## supplemental tables for "A technology-agnostic long-read analysis pipeline for transcriptome discovery and quantification": S2_GM12878_talon_read_annot.tsv (part 1264 of 1581)

read_name	dataset	genome_build	chrom	read_start	read_end	strand	n_exons	read_length	gene_ID	transcript_ID	annot_gene_id	annot_transcript_id	annot_gene_name	annot_transcript_name	gene_novelty	transcript_novelty	ISM_subtype	fraction_As	custom_label	allelic_label	start_support	end_support
8393424f-cf99-4e6c-992b-fedbbeefb9b1	ONT_GM12878_R1	hg38_SIRV	chr2	219498929	219506988	+	13	1794	8895	31518	ENSG00000144591.18	ENST00000358215.8	GMPPA	GMPPA-203	Known	Known	None	0.30000001192092896	None	None	None	None
616044d5-280e-4963-b193-4c724a49ab45	ONT_GM12878_R1	hg38_SIRV	chr6	33272097	33276469	+	6	485	18700	66590	ENSG00000231500.6	ENST00000439602.6	RPS18	RPS18-230	Known	Known	None	0.15000000596046448	None	None	None	None
722d77db-144b-47fe-b40b-3fb491b697d4	ONT_GM12878_R1	hg38_SIRV	chr9	127451393	127447686	-	7	609	27837	95796	ENSG00000197958.12	ENST00000361436.9	RPL12	RPL12-201	Known	Known	None	0.20000000298023224	None	None	None	None
m54284U_191111_172039/56756309/ccs	PB_GM12878_R2	hg38_SIRV	chr12	6536657	6538370	+	5	945	33933	595992	ENSG00000111640.14	ENCODEHT000595992	GAPDH	ENCODEHT000595992	Known	ISM	Suffix	0.15000000596046448	None	None	None	None
m54284U_191111_172039/113508844/ccs	PB_GM12878_R2	hg38_SIRV	chr1	156338241	156308969	-	14	1925	3404	12339	ENSG00000163468.14	ENST00000295688.7	CCT3	CCT3-201	Known	Known	None	0.25	None	None	None	None
e098d0f1-f4f7-462d-944f-db35c0d1da0c	ONT_GM12878_R1	hg38_SIRV	chr6	33272097	33276484	+	6	500	18700	66590	ENSG00000231500.6	ENST00000439602.6	RPS18	RPS18-230	Known	Known	None	0.44999998807907104	None	None	None	None
7ad7fba5-8f4a-408d-b977-24a8d3c1654a	ONT_GM12878_R2	hg38_SIRV	chr12	6536657	6538372	+	5	947	33933	595992	ENSG00000111640.14	ENCODEHT000595992	GAPDH	ENCODEHT000595992	Known	ISM	Suffix	0.10000000149011612	None	None	None	None
7399abaf-85aa-4501-a66d-bc818da5b01e	ONT_GM12878_R1	hg38_SIRV	chr9	127451392	127447686	-	7	606	27837	596050	ENSG00000197958.12	ENCODEHT000596050	RPL12	ENCODEHT000596050	Known	NIC	None	0.20000000298023224	None	None	None	None
643e7497-249c-4709-bc5d-dc1066722ca1	ONT_GM12878_R2	hg38_SIRV	chr12	6536657	6538371	+	5	946	33933	595992	ENSG00000111640.14	ENCODEHT000595992	GAPDH	ENCODEHT000595992	Known	ISM	Suffix	0.10000000149011612	None	None	None	None
121ac71c-ca96-4002-9e50-79ccc0b2ec82	ONT_GM12878_R1	hg38_SIRV	chr2	219498936	219506987	+	13	1489	8895	596051	ENSG00000144591.18	ENCODEHT000596051	GMPPA	ENCODEHT000596051	Known	NIC	None	0.30000001192092896	None	None	None	None
04b81678-4114-4a80-ade5-12bc91fb14b7	ONT_GM12878_R1	hg38_SIRV	chr6	33272097	33276495	+	6	511	18700	66590	ENSG00000231500.6	ENST00000439602.6	RPS18	RPS18-230	Known	Known	None	0.20000000298023224	None	None	None	None
ffc0061e-1f40-4039-9820-5a48a4882bd0	ONT_GM12878_R1	hg38_SIRV	chr12	6536658	6538364	+	5	938	33933	595992	ENSG00000111640.14	ENCODEHT000595992	GAPDH	ENCODEHT000595992	Known	ISM	Suffix	0.20000000298023224	None	None	None	None
m54284U_191111_172039/113575075/ccs	PB_GM12878_R2	hg38_SIRV	chr1	156338256	156308969	-	14	1940	3404	12339	ENSG00000163468.14	ENST00000295688.7	CCT3	CCT3-201	Known	Known	None	0.25	None	None	None	None
331b39c2-1057-417e-9f1c-91fde2911ddd	ONT_GM12878_R1	hg38_SIRV	chr9	127451393	127447686	-	7	609	27837	95796	ENSG00000197958.12	ENST00000361436.9	RPL12	RPL12-201	Known	Known	None	0.20000000298023224	None	None	None	None
564bf535-8935-4d14-9588-06539afdd58a	ONT_GM12878_R1	hg38_SIRV	chr6	33272097	33276471	+	6	487	18700	66590	ENSG00000231500.6	ENST00000439602.6	RPS18	RPS18-230	Known	Known	None	0.25	None	None	None	None
5c8cc38c-6827-437e-94d0-aaddbeca7c1c	ONT_GM12878_R1	hg38_SIRV	chr12	6536658	6538372	+	5	946	33933	595992	ENSG00000111640.14	ENCODEHT000595992	GAPDH	ENCODEHT000595992	Known	ISM	Suffix	0.10000000149011612	None	None	None	None
3f6237ba-ce1b-45cd-b5d8-fbc8d92b1ff1	ONT_GM12878_R2	hg38_SIRV	chr12	6536658	6538372	+	5	946	33933	595992	ENSG00000111640.14	ENCODEHT000595992	GAPDH	ENCODEHT000595992	Known	ISM	Suffix	0.10000000149011612	None	None	None	None
d178e757-d13e-40c4-a571-a0743c7eb877	ONT_GM12878_R1	hg38_SIRV	chr6	33272097	33276476	+	6	492	18700	66590	ENSG00000231500.6	ENST00000439602.6	RPS18	RPS18-230	Known	Known	None	0.30000001192092896	None	None	None	None
14fa09c5-59a6-40bb-bf1e-f76e7713c782	ONT_GM12878_R1	hg38_SIRV	chr9	127448020	127447686	-	2	149	27837	594988	ENSG00000197958.12	ENCODEHT000594988	RPL12	ENCODEHT000594988	Known	ISM	Suffix	0.20000000298023224	None	None	None	None
32db3dea-f02e-4595-acb5-7b9bf06d9b5d	ONT_GM12878_R1	hg38_SIRV	chr2	219498954	219506987	+	13	1773	8895	596052	ENSG00000144591.18	ENCODEHT000596052	GMPPA	ENCODEHT000596052	Known	NIC	None	0.30000001192092896	None	None	None	None
m54284U_191111_172039/113576162/ccs	PB_GM12878_R2	hg38_SIRV	chr1	156338277	156308969	-	14	1961	3404	12339	ENSG00000163468.14	ENST00000295688.7	CCT3	CCT3-201	Known	Known	None	0.25	None	None	None	None
dfe33a00-0829-418b-bdd5-75ee43ba436a	ONT_GM12878_R2	hg38_SIRV	chr12	6536658	6538352	+	5	935	33933	595992	ENSG00000111640.14	ENCODEHT000595992	GAPDH	ENCODEHT000595992	Known	ISM	Suffix	0.25	None	None	None	None
6f95a9ab-c3f8-46a3-b43f-635a3790e51b	ONT_GM12878_R1	hg38_SIRV	chr6	33272097	33276248	+	5	387	18700	66594	ENSG00000231500.6	ENST00000496813.5	RPS18	RPS18-237	Known	Known	None	0.05000000074505806	None	None	None	None
3d037865-2053-490a-ac47-87da5b253328	ONT_GM12878_R2	hg38_SIRV	chr12	6536948	6538364	+	5	936	33933	595998	ENSG00000111640.14	ENCODEHT000595998	GAPDH	ENCODEHT000595998	Known	ISM	Suffix	0.20000000298023224	None	None	None	None
f161e01d-d136-4771-8376-2c771750a3a1	ONT_GM12878_R1	hg38_SIRV	chr9	127451389	127447686	-	7	605	27837	95796	ENSG00000197958.12	ENST00000361436.9	RPL12	RPL12-201	Known	Known	None	0.20000000298023224	None	None	None	None
80c276db-dbbd-4d42-b619-4325f055fb34	ONT_GM12878_R2	hg38_SIRV	chr12	6536658	6538371	+	5	945	33933	595992	ENSG00000111640.14	ENCODEHT000595992	GAPDH	ENCODEHT000595992	Known	ISM	Suffix	0.10000000149011612	None	None	None	None
36c2d5b1-0236-498f-b5b5-b68a74098f1d	ONT_GM12878_R1	hg38_SIRV	chr6	33272097	33276484	+	6	500	18700	66590	ENSG00000231500.6	ENST00000439602.6	RPS18	RPS18-230	Known	Known	None	0.44999998807907104	None	None	None	None
m54284U_191111_172039/113837792/ccs	PB_GM12878_R2	hg38_SIRV	chr1	156338243	156308969	-	14	1927	3404	12339	ENSG00000163468.14	ENST00000295688.7	CCT3	CCT3-201	Known	Known	None	0.25	None	None	None	None
9afb6a35-9b57-408a-b493-d51937c7f915	ONT_GM12878_R1	hg38_SIRV	chr9	127451393	127447686	-	7	609	27837	95796	ENSG00000197958.12	ENST00000361436.9	RPL12	RPL12-201	Known	Known	None	0.20000000298023224	None	None	None	None
545f6e7b-9600-4ef3-8d89-6b25aa83211b	ONT_GM12878_R2	hg38_SIRV	chr2	219498977	219506985	+	13	1747	8895	596053	ENSG00000144591.18	ENCODEHT000596053	GMPPA	ENCODEHT000596053	Known	NIC	None	0.30000001192092896	None	None	None	None
528d9737-45b3-468b-946a-05ddb7615613	ONT_GM12878_R2	hg38_SIRV	chr12	6536948	6538366	+	5	944	33933	596003	ENSG00000111640.14	ENCODEHT000596003	GAPDH	ENCODEHT000596003	Known	ISM	Suffix	0.20000000298023224	None	None	None	None
d67c6ca3-bb9b-4420-8e74-2cc816a9a5ab	ONT_GM12878_R1	hg38_SIRV	chr6	33272097	33276480	+	6	496	18700	66590	ENSG00000231500.6	ENST00000439602.6	RPS18	RPS18-230	Known	Known	None	0.3499999940395355	None	None	None	None
m54284U_191110_105540/53872113/ccs	PB_GM12878_R1	hg38_SIRV	chr12	6536659	6538366	+	5	939	33933	595992	ENSG00000111640.14	ENCODEHT000595992	GAPDH	ENCODEHT000595992	Known	ISM	Suffix	0.20000000298023224	None	None	None	None
47497c79-3ab6-4170-861e-ac1a0ec57f31	ONT_GM12878_R1	hg38_SIRV	chr9	127451393	127447686	-	7	609	27837	95796	ENSG00000197958.12	ENST00000361436.9	RPL12	RPL12-201	Known	Known	None	0.20000000298023224	None	None	None	None
65336308-2793-4be3-8f04-84ffce76b77c	ONT_GM12878_R1	hg38_SIRV	chr6	33272100	33276487	+	6	498	18700	593667	ENSG00000231500.6	ENCODEHT000593667	RPS18	ENCODEHT000593667	Known	NNC	None	0.3499999940395355	None	None	None	None
m54284U_191110_105540/85395133/ccs	PB_GM12878_R1	hg38_SIRV	chr12	6536659	6538370	+	5	943	33933	595992	ENSG00000111640.14	ENCODEHT000595992	GAPDH	ENCODEHT000595992	Known	ISM	Suffix	0.15000000596046448	None	None	None	None
m54284U_191111_172039/113838303/ccs	PB_GM12878_R2	hg38_SIRV	chr1	156338239	156308969	-	14	1923	3404	12339	ENSG00000163468.14	ENST00000295688.7	CCT3	CCT3-201	Known	Known	None	0.25	None	None	None	None
2e5b9919-6a39-409b-9f30-7b0947e9161b	ONT_GM12878_R2	hg38_SIRV	chr2	219498985	219506990	+	13	1740	8895	31518	ENSG00000144591.18	ENST00000358215.8	GMPPA	GMPPA-203	Known	Known	None	0.30000001192092896	None	None	None	None
m54284U_191110_105540/135397511/ccs	PB_GM12878_R1	hg38_SIRV	chr12	6536659	6538364	+	5	937	33933	595992	ENSG00000111640.14	ENCODEHT000595992	GAPDH	ENCODEHT000595992	Known	ISM	Suffix	0.20000000298023224	None	None	None	None
eb276077-48a6-4ce2-bd1d-9fbe37fd1558	ONT_GM12878_R1	hg38_SIRV	chr9	127451392	127447686	-	7	608	27837	95796	ENSG00000197958.12	ENST00000361436.9	RPL12	RPL12-201	Known	Known	None	0.20000000298023224	None	None	None	None
31214125-0792-4256-ace5-d8f2b2c73a48	ONT_GM12878_R1	hg38_SIRV	chr6	33272097	33276495	+	6	505	18700	66590	ENSG00000231500.6	ENST00000439602.6	RPS18	RPS18-230	Known	Known	None	0.20000000298023224	None	None	None	None
m54284U_191110_105540/174262895/ccs	PB_GM12878_R1	hg38_SIRV	chr12	6536659	6538371	+	5	944	33933	595992	ENSG00000111640.14	ENCODEHT000595992	GAPDH	ENCODEHT000595992	Known	ISM	Suffix	0.10000000149011612	None	None	None	None
a0a0f2db-293c-49ba-a23c-ac264f15f2fd	ONT_GM12878_R1	hg38_SIRV	chr6	33272097	33276495	+	6	511	18700	66590	ENSG00000231500.6	ENST00000439602.6	RPS18	RPS18-230	Known	Known	None	0.20000000298023224	None	None	None	None
7020b69a-cfc1-46b9-9b10-875be1937e88	ONT_GM12878_R1	hg38_SIRV	chr9	127451385	127447686	-	7	601	27837	95796	ENSG00000197958.12	ENST00000361436.9	RPL12	RPL12-201	Known	Known	None	0.20000000298023224	None	None	None	None
m54284U_191111_172039/113901861/ccs	PB_GM12878_R2	hg38_SIRV	chr1	156338327	156308969	-	14	2003	3404	595651	ENSG00000163468.14	ENCODEHT000595651	CCT3	ENCODEHT000595651	Known	NIC	None	0.25	None	None	None	None
m54284U_191111_172039/90439694/ccs	PB_GM12878_R2	hg38_SIRV	chr12	6536659	6538371	+	5	944	33933	595992	ENSG00000111640.14	ENCODEHT000595992	GAPDH	ENCODEHT000595992	Known	ISM	Suffix	0.10000000149011612	None	None	None	None
dd6e3361-ed9f-4e13-bdc4-2dc5859e7ec5	ONT_GM12878_R1	hg38_SIRV	chr2	219498947	219506991	+	13	1745	8895	596052	ENSG00000144591.18	ENCODEHT000596052	GMPPA	ENCODEHT000596052	Known	NIC	None	0.30000001192092896	None	None	None	None
371d7935-5f11-4dbb-9769-369f8b10ac96	ONT_GM12878_R1	hg38_SIRV	chr6	33272097	33276502	+	6	518	18700	66590	ENSG00000231500.6	ENST00000439602.6	RPS18	RPS18-230	Known	Known	None	0.10000000149011612	None	None	None	None
m54284U_191111_172039/149619992/ccs	PB_GM12878_R2	hg38_SIRV	chr12	6536659	6538373	+	5	946	33933	595992	ENSG00000111640.14	ENCODEHT000595992	GAPDH	ENCODEHT000595992	Known	ISM	Suffix	0.10000000149011612	None	None	None	None
59ce6dfc-13cb-48fc-a159-2b927414a0a4	ONT_GM12878_R1	hg38_SIRV	chr9	127451389	127447686	-	7	605	27837	95796	ENSG00000197958.12	ENST00000361436.9	RPL12	RPL12-201	Known	Known	None	0.20000000298023224	None	None	None	None
22f381fa-00f8-4fa6-af53-a751d7e8e664	ONT_GM12878_R1	hg38_SIRV	chr12	6536659	6538364	+	5	943	33933	595992	ENSG00000111640.14	ENCODEHT000595992	GAPDH	ENCODEHT000595992	Known	ISM	Suffix	0.20000000298023224	None	None	None	None
e076688a-9a7b-43df-9cd5-bbf17bfc074b	ONT_GM12878_R1	hg38_SIRV	chr6	33272097	33276534	+	6	504	18700	593683	ENSG00000231500.6	ENCODEHT000593683	RPS18	ENCODEHT000593683	Known	NNC	None	0.44999998807907104	None	None	None	None
m54284U_191111_172039/113969908/ccs	PB_GM12878_R2	hg38_SIRV	chr1	156338256	156308969	-	14	1940	3404	12339	ENSG00000163468.14	ENST00000295688.7	CCT3	CCT3-201	Known	Known	None	0.25	None	None	None	None
c20ccf94-293f-4660-8631-50da22afd55a	ONT_GM12878_R1	hg38_SIRV	chr12	6536659	6538371	+	5	932	33933	595992	ENSG00000111640.14	ENCODEHT000595992	GAPDH	ENCODEHT000595992	Known	ISM	Suffix	0.10000000149011612	None	None	None	None
14b15efa-2a30-4fb3-bfe9-7d683c7730ba	ONT_GM12878_R1	hg38_SIRV	chr9	127451393	127447686	-	7	609	27837	95796	ENSG00000197958.12	ENST00000361436.9	RPL12	RPL12-201	Known	Known	None	0.20000000298023224	None	None	None	None
3a6bd5a1-d4be-49e6-bd94-0ca4231c486f	ONT_GM12878_R1	hg38_SIRV	chr6	33272097	33276505	+	6	521	18700	66590	ENSG00000231500.6	ENST00000439602.6	RPS18	RPS18-230	Known	Known	None	0.05000000074505806	None	None	None	None
66caa86a-d208-4407-ba43-f06fa6940f56	ONT_GM12878_R1	hg38_SIRV	chr2	219499084	219506994	+	13	1645	8895	31518	ENSG00000144591.18	ENST00000358215.8	GMPPA	GMPPA-203	Known	Known	None	0.25	None	None	None	None
0f3677b1-2a39-4c81-86d1-0e12eb142fc8	ONT_GM12878_R1	hg38_SIRV	chr12	6536659	6538370	+	5	949	33933	595992	ENSG00000111640.14	ENCODEHT000595992	GAPDH	ENCODEHT000595992	Known	ISM	Suffix	0.15000000596046448	None	None	None	None
5853d19f-955d-4370-9756-c6e6cb518474	ONT_GM12878_R1	hg38_SIRV	chr9	127451389	127447686	-	7	605	27837	95796	ENSG00000197958.12	ENST00000361436.9	RPL12	RPL12-201	Known	Known	None	0.20000000298023224	None	None	None	None
0fa4ce23-40e5-498b-9a54-d6bc92909902	ONT_GM12878_R1	hg38_SIRV	chr6	33272097	33276504	+	6	520	18700	66590	ENSG00000231500.6	ENST00000439602.6	RPS18	RPS18-230	Known	Known	None	0.05000000074505806	None	None	None	None
c28698d5-36f5-47a6-b4e2-d5ea1619bf2e	ONT_GM12878_R1	hg38_SIRV	chr12	6536660	6538370	+	5	942	33933	595992	ENSG00000111640.14	ENCODEHT000595992	GAPDH	ENCODEHT000595992	Known	ISM	Suffix	0.15000000596046448	None	None	None	None
m54284U_191111_172039/114032794/ccs	PB_GM12878_R2	hg38_SIRV	chr1	156338260	156308969	-	14	1944	3404	12339	ENSG00000163468.14	ENST00000295688.7	CCT3	CCT3-201	Known	Known	None	0.25	None	None	None	None
487c301e-5f0b-476b-ba9f-eca045ceab50	ONT_GM12878_R2	hg38_SIRV	chr12	6536660	6538328	+	5	900	33933	595992	ENSG00000111640.14	ENCODEHT000595992	GAPDH	ENCODEHT000595992	Known	ISM	Suffix	0.25	None	None	None	None
76513d73-9de2-48a5-ace1-5b604c48c5d8	ONT_GM12878_R1	hg38_SIRV	chr6	33272097	33276495	+	6	511	18700	66590	ENSG00000231500.6	ENST00000439602.6	RPS18	RPS18-230	Known	Known	None	0.20000000298023224	None	None	None	None
97495462-f238-49cd-883e-7c777272b8f0	ONT_GM12878_R1	hg38_SIRV	chr9	127451392	127447686	-	7	615	27837	95796	ENSG00000197958.12	ENST00000361436.9	RPL12	RPL12-201	Known	Known	None	0.20000000298023224	None	None	None	None
d30dd5b5-57de-4ea9-8d27-4334bf47fb87	ONT_GM12878_R1	hg38_SIRV	chr2	219499954	219506985	+	12	1486	8895	596041	ENSG00000144591.18	ENCODEHT000596041	GMPPA	ENCODEHT000596041	Known	ISM	Suffix	0.30000001192092896	None	None	None	None
6e608d7c-d527-4fbb-93fc-5a336ac5b63b	ONT_GM12878_R2	hg38_SIRV	chr12	6536660	6538366	+	5	938	33933	595992	ENSG00000111640.14	ENCODEHT000595992	GAPDH	ENCODEHT000595992	Known	ISM	Suffix	0.20000000298023224	None	None	None	None
6c275fb3-3032-4f71-823d-6c92642555ac	ONT_GM12878_R1	hg38_SIRV	chr6	33272097	33276484	+	6	500	18700	66590	ENSG00000231500.6	ENST00000439602.6	RPS18	RPS18-230	Known	Known	None	0.44999998807907104	None	None	None	None
1c1db6a1-78b4-45eb-b8f2-b10548fe8b61	ONT_GM12878_R2	hg38_SIRV	chr12	6536950	6538360	+	5	920	33933	596003	ENSG00000111640.14	ENCODEHT000596003	GAPDH	ENCODEHT000596003	Known	ISM	Suffix	0.20000000298023224	None	None	None	None
m54284U_191111_172039/114362696/ccs	PB_GM12878_R2	hg38_SIRV	chr1	156338264	156308969	-	14	1948	3404	12339	ENSG00000163468.14	ENST00000295688.7	CCT3	CCT3-201	Known	Known	None	0.25	None	None	None	None
3be08ebb-71d8-42a3-b42e-8c1d36630847	ONT_GM12878_R1	hg38_SIRV	chr9	127451388	127447686	-	7	604	27837	95796	ENSG00000197958.12	ENST00000361436.9	RPL12	RPL12-201	Known	Known	None	0.20000000298023224	None	None	None	None
65db2169-c788-4f39-8b5e-521d6689fe92	ONT_GM12878_R1	hg38_SIRV	chr12	6536661	6538366	+	5	937	33933	595992	ENSG00000111640.14	ENCODEHT000595992	GAPDH	ENCODEHT000595992	Known	ISM	Suffix	0.20000000298023224	None	None	None	None
2c329f40-25a7-423b-abd3-72dffd375fb6	ONT_GM12878_R1	hg38_SIRV	chr6	33272097	33276481	+	6	497	18700	66590	ENSG00000231500.6	ENST00000439602.6	RPS18	RPS18-230	Known	Known	None	0.4000000059604645	None	None	None	None
m54284U_191110_105540/44632026/ccs	PB_GM12878_R1	hg38_SIRV	chr2	219499955	219506983	+	12	1473	8895	596041	ENSG00000144591.18	ENCODEHT000596041	GMPPA	ENCODEHT000596041	Known	ISM	Suffix	0.30000001192092896	None	None	None	None
c44996b6-8f97-4aa1-8e31-2cf72265fc74	ONT_GM12878_R1	hg38_SIRV	chr12	6536661	6538364	+	5	935	33933	595992	ENSG00000111640.14	ENCODEHT000595992	GAPDH	ENCODEHT000595992	Known	ISM	Suffix	0.20000000298023224	None	None	None	None
1a89ce81-e198-44de-ac91-6f5e24d3d846	ONT_GM12878_R1	hg38_SIRV	chr9	127448384	127447686	-	3	198	27837	594968	ENSG00000197958.12	ENCODEHT000594968	RPL12	ENCODEHT000594968	Known	ISM	Suffix	0.20000000298023224	None	None	None	None
379f5acd-7693-4f48-bd8b-a886787db7c9	ONT_GM12878_R1	hg38_SIRV	chr6	33272097	33276480	+	6	496	18700	66590	ENSG00000231500.6	ENST00000439602.6	RPS18	RPS18-230	Known	Known	None	0.3499999940395355	None	None	None	None
m54284U_191111_172039/114491863/ccs	PB_GM12878_R2	hg38_SIRV	chr1	156338263	156308969	-	14	1947	3404	12339	ENSG00000163468.14	ENST00000295688.7	CCT3	CCT3-201	Known	Known	None	0.25	None	None	None	None
13cee4a9-062c-4e3f-9e68-69cbec960190	ONT_GM12878_R1	hg38_SIRV	chr12	6536661	6538370	+	5	941	33933	595992	ENSG00000111640.14	ENCODEHT000595992	GAPDH	ENCODEHT000595992	Known	ISM	Suffix	0.15000000596046448	None	None	None	None
a919e01f-7047-4d9c-b25b-1d7471c2582d	ONT_GM12878_R1	hg38_SIRV	chr9	127451392	127447686	-	7	608	27837	95796	ENSG00000197958.12	ENST00000361436.9	RPL12	RPL12-201	Known	Known	None	0.20000000298023224	None	None	None	None
3e292d49-ccc9-45d4-9905-ef855ea7ac97	ONT_GM12878_R1	hg38_SIRV	chr12	6536635	6538366	+	5	963	33933	596025	ENSG00000111640.14	ENCODEHT000596025	GAPDH	ENCODEHT000596025	Known	ISM	Suffix	0.15000000596046448	None	None	None	None
1daab864-13aa-4e74-a5a6-27de987e9b94	ONT_GM12878_R1	hg38_SIRV	chr6	33272097	33276484	+	6	500	18700	66590	ENSG00000231500.6	ENST00000439602.6	RPS18	RPS18-230	Known	Known	None	0.44999998807907104	None	None	None	None
9be09d7c-8c6b-4042-b423-2c8592e87496	ONT_GM12878_R1	hg38_SIRV	chr12	6536661	6538372	+	5	937	33933	595992	ENSG00000111640.14	ENCODEHT000595992	GAPDH	ENCODEHT000595992	Known	ISM	Suffix	0.10000000149011612	None	None	None	None
m54284U_191111_172039/78185322/ccs	PB_GM12878_R2	hg38_SIRV	chr2	219499955	219506984	+	12	1474	8895	596041	ENSG00000144591.18	ENCODEHT000596041	GMPPA	ENCODEHT000596041	Known	ISM	Suffix	0.30000001192092896	None	None	None	None
58f7b4ea-f5e3-4ed5-8ce0-075d8e780e22	ONT_GM12878_R1	hg38_SIRV	chr6	33272097	33276509	+	6	522	18700	66590	ENSG00000231500.6	ENST00000439602.6	RPS18	RPS18-230	Known	Known	None	0.0	None	None	None	None
m54284U_191111_172039/114492333/ccs	PB_GM12878_R2	hg38_SIRV	chr1	156338252	156308969	-	14	1936	3404	12339	ENSG00000163468.14	ENST00000295688.7	CCT3	CCT3-201	Known	Known	None	0.25	None	None	None	None
49304a8c-920b-4f58-9a8d-aefaef7e7ba4	ONT_GM12878_R1	hg38_SIRV	chr9	127451393	127447686	-	7	609	27837	95796	ENSG00000197958.12	ENST00000361436.9	RPL12	RPL12-201	Known	Known	None	0.20000000298023224	None	None	None	None
914f1b15-42d8-4ec1-81e0-b869b6dfafed	ONT_GM12878_R1	hg38_SIRV	chr12	6536951	6538340	+	5	915	33933	595998	ENSG00000111640.14	ENCODEHT000595998	GAPDH	ENCODEHT000595998	Known	ISM	Suffix	0.4000000059604645	None	None	None	None
cf0771d8-f678-4dbe-b4d2-d207ee496e97	ONT_GM12878_R1	hg38_SIRV	chr6	33272097	33276495	+	6	511	18700	66590	ENSG00000231500.6	ENST00000439602.6	RPS18	RPS18-230	Known	Known	None	0.20000000298023224	None	None	None	None
db517b68-f073-4fb6-a231-05f1592153b7	ONT_GM12878_R1	hg38_SIRV	chr12	6536661	6538358	+	5	920	33933	595992	ENSG00000111640.14	ENCODEHT000595992	GAPDH	ENCODEHT000595992	Known	ISM	Suffix	0.20000000298023224	None	None	None	None
512de8a8-4559-4d20-bd4a-4a36350feede	ONT_GM12878_R1	hg38_SIRV	chr9	127451387	127447686	-	7	603	27837	95796	ENSG00000197958.12	ENST00000361436.9	RPL12	RPL12-201	Known	Known	None	0.20000000298023224	None	None	None	None
06504726-951b-4ea2-bd45-c4fbc4141ef4	ONT_GM12878_R1	hg38_SIRV	chr12	6536661	6538366	+	5	937	33933	595992	ENSG00000111640.14	ENCODEHT000595992	GAPDH	ENCODEHT000595992	Known	ISM	Suffix	0.20000000298023224	None	None	None	None
m54284U_191111_172039/114493590/ccs	PB_GM12878_R2	hg38_SIRV	chr1	156338243	156308969	-	14	1927	3404	12339	ENSG00000163468.14	ENST00000295688.7	CCT3	CCT3-201	Known	Known	None	0.25	None	None	None	None
5ef1a096-9c84-4419-8dda-4822a87cb910	ONT_GM12878_R1	hg38_SIRV	chr2	219499955	219506955	+	12	1445	8895	596041	ENSG00000144591.18	ENCODEHT000596041	GMPPA	ENCODEHT000596041	Known	ISM	Suffix	0.30000001192092896	None	None	None	None
7355b7e6-8f78-4541-9296-0686d79debf9	ONT_GM12878_R1	hg38_SIRV	chr6	33272097	33276486	+	6	496	18700	66590	ENSG00000231500.6	ENST00000439602.6	RPS18	RPS18-230	Known	Known	None	0.44999998807907104	None	None	None	None
22092775-5a54-4459-a488-f843ddfbe93e	ONT_GM12878_R1	hg38_SIRV	chr9	127451390	127447686	-	7	606	27837	95796	ENSG00000197958.12	ENST00000361436.9	RPL12	RPL12-201	Known	Known	None	0.20000000298023224	None	None	None	None
08f85b2e-f991-4c56-a279-3aa0fd5131af	ONT_GM12878_R1	hg38_SIRV	chr12	6536661	6538372	+	5	932	33933	595992	ENSG00000111640.14	ENCODEHT000595992	GAPDH	ENCODEHT000595992	Known	ISM	Suffix	0.10000000149011612	None	None	None	None
91e265b3-a13a-4cd3-a752-79639da1bf36	ONT_GM12878_R1	hg38_SIRV	chr6	33272097	33276507	+	6	523	18700	66590	ENSG00000231500.6	ENST00000439602.6	RPS18	RPS18-230	Known	Known	None	0.0	None	None	None	None
d212be13-a57b-478d-b3c5-9060d5c00f5f	ONT_GM12878_R1	hg38_SIRV	chr12	6536661	6538370	+	5	935	33933	595992	ENSG00000111640.14	ENCODEHT000595992	GAPDH	ENCODEHT000595992	Known	ISM	Suffix	0.15000000596046448	None	None	None	None
4d140a7e-1680-49ad-8417-b140b146d35c	ONT_GM12878_R1	hg38_SIRV	chr9	127451389	127447686	-	7	605	27837	95796	ENSG00000197958.12	ENST00000361436.9	RPL12	RPL12-201	Known	Known	None	0.20000000298023224	None	None	None	None
m54284U_191111_172039/114493744/ccs	PB_GM12878_R2	hg38_SIRV	chr1	156338247	156308969	-	14	1931	3404	12339	ENSG00000163468.14	ENST00000295688.7	CCT3	CCT3-201	Known	Known	None	0.25	None	None	None	None
86df759b-efa4-483f-a7f7-0a5ec5372fec	ONT_GM12878_R1	hg38_SIRV	chr12	6536661	6538372	+	5	943	33933	595992	ENSG00000111640.14	ENCODEHT000595992	GAPDH	ENCODEHT000595992	Known	ISM	Suffix	0.10000000149011612	None	None	None	None
63682cc4-6d44-4868-8164-c68c277b8010	ONT_GM12878_R1	hg38_SIRV	chr6	33272097	33276486	+	6	495	18700	66590	ENSG00000231500.6	ENST00000439602.6	RPS18	RPS18-230	Known	Known	None	0.44999998807907104	None	None	None	None
eb07ed75-2492-4d9c-b7b0-df131026981c	ONT_GM12878_R1	hg38_SIRV	chr2	219499955	219506977	+	12	1467	8895	596041	ENSG00000144591.18	ENCODEHT000596041	GMPPA	ENCODEHT000596041	Known	ISM	Suffix	0.30000001192092896	None	None	None	None
cf1f3454-3f9f-4a24-a297-2756a5b81604	ONT_GM12878_R1	hg38_SIRV	chr12	6536661	6538372	+	5	943	33933	595992	ENSG00000111640.14	ENCODEHT000595992	GAPDH	ENCODEHT000595992	Known	ISM	Suffix	0.10000000149011612	None	None	None	None
1aae1ca2-a95f-4c69-ac8d-e75349a9e733	ONT_GM12878_R1	hg38_SIRV	chr9	127451331	127447686	-	7	547	27837	95796	ENSG00000197958.12	ENST00000361436.9	RPL12	RPL12-201	Known	Known	None	0.20000000298023224	None	None	None	None
41a1224b-8fc4-4f2f-ae9b-6b478d657758	ONT_GM12878_R1	hg38_SIRV	chr6	33272097	33276484	+	6	500	18700	66590	ENSG00000231500.6	ENST00000439602.6	RPS18	RPS18-230	Known	Known	None	0.44999998807907104	None	None	None	None
02a96bdd-a8f6-47b3-85a8-3edc8f360448	ONT_GM12878_R1	hg38_SIRV	chr12	6536661	6538372	+	5	943	33933	595992	ENSG00000111640.14	ENCODEHT000595992	GAPDH	ENCODEHT000595992	Known	ISM	Suffix	0.10000000149011612	None	None	None	None
m54284U_191111_172039/114559113/ccs	PB_GM12878_R2	hg38_SIRV	chr1	156338256	156308969	-	14	1940	3404	12339	ENSG00000163468.14	ENST00000295688.7	CCT3	CCT3-201	Known	Known	None	0.25	None	None	None	None
c4bd1e2a-e3ad-4a17-8db0-a5856dbc0c11	ONT_GM12878_R1	hg38_SIRV	chr9	127450800	127447687	-	6	480	27837	594933	ENSG00000197958.12	ENCODEHT000594933	RPL12	ENCODEHT000594933	Known	ISM	Suffix	0.20000000298023224	None	None	None	None
e35d8078-868f-4964-b60d-32a5d5e6d025	ONT_GM12878_R1	hg38_SIRV	chr6	33272097	33276484	+	6	500	18700	66590	ENSG00000231500.6	ENST00000439602.6	RPS18	RPS18-230	Known	Known	None	0.44999998807907104	None	None	None	None
8b6bb679-28c6-465d-be1d-12da8d22ef80	ONT_GM12878_R1	hg38_SIRV	chr12	6536661	6538370	+	5	941	33933	595992	ENSG00000111640.14	ENCODEHT000595992	GAPDH	ENCODEHT000595992	Known	ISM	Suffix	0.15000000596046448	None	None	None	None
62d2f19f-bef5-4516-bea3-d96ec6baa1a5	ONT_GM12878_R1	hg38_SIRV	chr12	6536661	6538336	+	5	907	33933	595992	ENSG00000111640.14	ENCODEHT000595992	GAPDH	ENCODEHT000595992	Known	ISM	Suffix	0.44999998807907104	None	None	None	None
d5cae883-fd38-4247-adf5-b70bf476ebbe	ONT_GM12878_R1	hg38_SIRV	chr2	219499955	219506983	+	12	1473	8895	596041	ENSG00000144591.18	ENCODEHT000596041	GMPPA	ENCODEHT000596041	Known	ISM	Suffix	0.30000001192092896	None	None	None	None
fdb3f5f0-c905-4d8e-b739-63c45d62fc4b	ONT_GM12878_R1	hg38_SIRV	chr6	33272097	33276484	+	6	494	18700	66590	ENSG00000231500.6	ENST00000439602.6	RPS18	RPS18-230	Known	Known	None	0.44999998807907104	None	None	None	None
e4c099f3-ef46-46f5-abe2-d1fd195a7c62	ONT_GM12878_R1	hg38_SIRV	chr9	127451389	127447686	-	7	605	27837	95796	ENSG00000197958.12	ENST00000361436.9	RPL12	RPL12-201	Known	Known	None	0.20000000298023224	None	None	None	None
m54284U_191111_172039/114624838/ccs	PB_GM12878_R2	hg38_SIRV	chr1	156338237	156308969	-	14	1921	3404	12339	ENSG00000163468.14	ENST00000295688.7	CCT3	CCT3-201	Known	Known	None	0.25	None	None	None	None
5696e0e1-6816-41a9-b73a-4bb2517dd188	ONT_GM12878_R1	hg38_SIRV	chr12	6536661	6538366	+	5	937	33933	595992	ENSG00000111640.14	ENCODEHT000595992	GAPDH	ENCODEHT000595992	Known	ISM	Suffix	0.20000000298023224	None	None	None	None
19d2f2b3-f41f-48d4-97eb-81a7cca0dfe4	ONT_GM12878_R1	hg38_SIRV	chr6	33272097	33276484	+	6	500	18700	66590	ENSG00000231500.6	ENST00000439602.6	RPS18	RPS18-230	Known	Known	None	0.44999998807907104	None	None	None	None
62f30ae7-ef81-43e2-930b-c05af506f909	ONT_GM12878_R1	hg38_SIRV	chr9	127451389	127447686	-	7	605	27837	95796	ENSG00000197958.12	ENST00000361436.9	RPL12	RPL12-201	Known	Known	None	0.20000000298023224	None	None	None	None
454849f5-7951-4f6b-a0f8-0e34e4c872b6	ONT_GM12878_R1	hg38_SIRV	chr12	6536661	6538372	+	5	936	33933	595992	ENSG00000111640.14	ENCODEHT000595992	GAPDH	ENCODEHT000595992	Known	ISM	Suffix	0.10000000149011612	None	None	None	None
882744d1-758f-4aa5-89e0-0613eea9be81	ONT_GM12878_R1	hg38_SIRV	chr6	33272097	33276484	+	6	500	18700	66590	ENSG00000231500.6	ENST00000439602.6	RPS18	RPS18-230	Known	Known	None	0.44999998807907104	None	None	None	None
ec5611f7-7652-4384-95e8-18ea4ec64f9c	ONT_GM12878_R1	hg38_SIRV	chr12	6536661	6538366	+	5	937	33933	595992	ENSG00000111640.14	ENCODEHT000595992	GAPDH	ENCODEHT000595992	Known	ISM	Suffix	0.20000000298023224	None	None	None	None
fdaf5599-c68c-48bd-8ea4-77d295b285a6	ONT_GM12878_R1	hg38_SIRV	chr2	219499955	219506985	+	12	1475	8895	596041	ENSG00000144591.18	ENCODEHT000596041	GMPPA	ENCODEHT000596041	Known	ISM	Suffix	0.30000001192092896	None	None	None	None
m54284U_191111_172039/114689791/ccs	PB_GM12878_R2	hg38_SIRV	chr1	156338237	156308969	-	14	1921	3404	12339	ENSG00000163468.14	ENST00000295688.7	CCT3	CCT3-201	Known	Known	None	0.25	None	None	None	None
4cde2fa5-b953-4ed4-b120-d1f60a036f0c	ONT_GM12878_R1	hg38_SIRV	chr9	127451390	127447686	-	7	612	27837	95796	ENSG00000197958.12	ENST00000361436.9	RPL12	RPL12-201	Known	Known	None	0.20000000298023224	None	None	None	None
e974b29b-d2c7-483f-a5ad-2b60e5e54e65	ONT_GM12878_R1	hg38_SIRV	chr2	219499957	219506987	+	10	1338	8895	596054	ENSG00000144591.18	ENCODEHT000596054	GMPPA	ENCODEHT000596054	Known	NNC	None	0.30000001192092896	None	None	None	None
77b660c9-5cd2-4e10-b129-2ed5551c2bd4	ONT_GM12878_R1	hg38_SIRV	chr12	6536661	6538364	+	5	929	33933	595992	ENSG00000111640.14	ENCODEHT000595992	GAPDH	ENCODEHT000595992	Known	ISM	Suffix	0.20000000298023224	None	None	None	None
2bde851a-a638-40fa-900c-62e8d440d659	ONT_GM12878_R1	hg38_SIRV	chr6	33272097	33276460	+	6	476	18700	66590	ENSG00000231500.6	ENST00000439602.6	RPS18	RPS18-230	Known	Known	None	0.30000001192092896	None	None	None	None
0390debd-1eeb-4789-92ee-61770e45fec6	ONT_GM12878_R1	hg38_SIRV	chr12	6536661	6538358	+	5	929	33933	595992	ENSG00000111640.14	ENCODEHT000595992	GAPDH	ENCODEHT000595992	Known	ISM	Suffix	0.20000000298023224	None	None	None	None
f4b054fd-5ba6-4633-a90e-7027559559b9	ONT_GM12878_R1	hg38_SIRV	chr9	127451400	127447686	-	7	616	27837	95796	ENSG00000197958.12	ENST00000361436.9	RPL12	RPL12-201	Known	Known	None	0.20000000298023224	None	None	None	None
bae859ca-0cbe-42ef-809b-a1d771c7391e	ONT_GM12878_R1	hg38_SIRV	chr6	33272100	33276474	+	6	485	18700	593667	ENSG00000231500.6	ENCODEHT000593667	RPS18	ENCODEHT000593667	Known	NNC	None	0.10000000149011612	None	None	None	None
52148ffd-2970-427b-80f1-f5cf54ef478b	ONT_GM12878_R1	hg38_SIRV	chr12	6536661	6538372	+	5	943	33933	595992	ENSG00000111640.14	ENCODEHT000595992	GAPDH	ENCODEHT000595992	Known	ISM	Suffix	0.10000000149011612	None	None	None	None
m54284U_191111_172039/114690521/ccs	PB_GM12878_R2	hg38_SIRV	chr1	156338258	156308970	-	14	1936	3404	595446	ENSG00000163468.14	ENCODEHT000595446	CCT3	ENCODEHT000595446	Known	NIC	None	0.25	None	None	None	None
60a7e11e-e953-4064-bc35-b0cfaef7a39b	ONT_GM12878_R1	hg38_SIRV	chr12	6536661	6538370	+	5	934	33933	595992	ENSG00000111640.14	ENCODEHT000595992	GAPDH	ENCODEHT000595992	Known	ISM	Suffix	0.15000000596046448	None	None	None	None
97ef42a2-996a-4f49-a3bf-ee58328bbe61	ONT_GM12878_R1	hg38_SIRV	chr6	33272097	33276480	+	6	496	18700	66590	ENSG00000231500.6	ENST00000439602.6	RPS18	RPS18-230	Known	Known	None	0.3499999940395355	None	None	None	None
07a8fd3e-c294-49ae-a161-23f6fe2cca3a	ONT_GM12878_R1	hg38_SIRV	chr9	127451393	127447686	-	7	609	27837	95796	ENSG00000197958.12	ENST00000361436.9	RPL12	RPL12-201	Known	Known	None	0.20000000298023224	None	None	None	None
3d417749-cc62-4702-a583-1b37b41d76a6	ONT_GM12878_R2	hg38_SIRV	chr2	219499957	219506982	+	12	1470	8895	596041	ENSG00000144591.18	ENCODEHT000596041	GMPPA	ENCODEHT000596041	Known	ISM	Suffix	0.30000001192092896	None	None	None	None
c9070420-6245-4a2f-9bfd-1beb27f42e09	ONT_GM12878_R1	hg38_SIRV	chr12	6536661	6538367	+	5	938	33933	595992	ENSG00000111640.14	ENCODEHT000595992	GAPDH	ENCODEHT000595992	Known	ISM	Suffix	0.15000000596046448	None	None	None	None
22b5c814-5983-4096-b3a4-b47fc063692b	ONT_GM12878_R1	hg38_SIRV	chr6	33272099	33276505	+	6	487	18700	593984	ENSG00000231500.6	ENCODEHT000593984	RPS18	ENCODEHT000593984	Known	NNC	None	0.44999998807907104	None	None	None	None
m54284U_191111_172039/115147962/ccs	PB_GM12878_R2	hg38_SIRV	chr1	156338256	156308969	-	14	1940	3404	12339	ENSG00000163468.14	ENST00000295688.7	CCT3	CCT3-201	Known	Known	None	0.25	None	None	None	None
c7215a6c-cce5-449d-a0a3-3a1d1310df23	ONT_GM12878_R1	hg38_SIRV	chr9	127451393	127447686	-	7	609	27837	95796	ENSG00000197958.12	ENST00000361436.9	RPL12	RPL12-201	Known	Known	None	0.20000000298023224	None	None	None	None
b0b2e2bc-70d3-4304-8470-5d9e100a5431	ONT_GM12878_R1	hg38_SIRV	chr12	6536661	6538371	+	5	930	33933	595992	ENSG00000111640.14	ENCODEHT000595992	GAPDH	ENCODEHT000595992	Known	ISM	Suffix	0.10000000149011612	None	None	None	None
3b5d4f4c-ddb2-432f-866f-ca334afdf39c	ONT_GM12878_R1	hg38_SIRV	chr6	33272100	33276491	+	6	502	18700	593667	ENSG00000231500.6	ENCODEHT000593667	RPS18	ENCODEHT000593667	Known	NNC	None	0.44999998807907104	None	None	None	None
e4e8e958-3616-4729-b926-6c4244a0d9e1	ONT_GM12878_R2	hg38_SIRV	chr12	6536661	6538370	+	5	949	33933	595992	ENSG00000111640.14	ENCODEHT000595992	GAPDH	ENCODEHT000595992	Known	ISM	Suffix	0.15000000596046448	None	None	None	None
d70cbefc-9058-4358-af9f-959e35ee89f1	ONT_GM12878_R1	hg38_SIRV	chr9	127451390	127447686	-	7	606	27837	95796	ENSG00000197958.12	ENST00000361436.9	RPL12	RPL12-201	Known	Known	None	0.20000000298023224	None	None	None	None
9a84defb-3fca-4511-9204-2b1117f2de1a	ONT_GM12878_R2	hg38_SIRV	chr12	6536661	6538371	+	5	942	33933	595992	ENSG00000111640.14	ENCODEHT000595992	GAPDH	ENCODEHT000595992	Known	ISM	Suffix	0.10000000149011612	None	None	None	None
8639c85f-7412-4158-998d-821a16be77c6	ONT_GM12878_R1	hg38_SIRV	chr6	33272097	33276503	+	6	519	18700	66590	ENSG00000231500.6	ENST00000439602.6	RPS18	RPS18-230	Known	Known	None	0.05000000074505806	None	None	None	None
eaf0003d-2ff6-459c-91c2-b1fe51aae423	ONT_GM12878_R1	hg38_SIRV	chr2	219499958	219506985	+	12	1466	8895	596041	ENSG00000144591.18	ENCODEHT000596041	GMPPA	ENCODEHT000596041	Known	ISM	Suffix	0.30000001192092896	None	None	None	None
m54284U_191111_172039/115212647/ccs	PB_GM12878_R2	hg38_SIRV	chr1	156338262	156308969	-	14	1946	3404	12339	ENSG00000163468.14	ENST00000295688.7	CCT3	CCT3-201	Known	Known	None	0.25	None	None	None	None
a01574cd-4b58-46c9-b8b7-c908a46a1ed7	ONT_GM12878_R2	hg38_SIRV	chr12	6536661	6538370	+	5	941	33933	595992	ENSG00000111640.14	ENCODEHT000595992	GAPDH	ENCODEHT000595992	Known	ISM	Suffix	0.15000000596046448	None	None	None	None
4abfcde7-3673-4466-b7b4-b628bab86fc5	ONT_GM12878_R1	hg38_SIRV	chr9	127451389	127447686	-	7	605	27837	95796	ENSG00000197958.12	ENST00000361436.9	RPL12	RPL12-201	Known	Known	None	0.20000000298023224	None	None	None	None
3ad91619-5869-4116-a68a-054cd88993fa	ONT_GM12878_R1	hg38_SIRV	chr6	33272097	33276502	+	6	518	18700	66590	ENSG00000231500.6	ENST00000439602.6	RPS18	RPS18-230	Known	Known	None	0.10000000149011612	None	None	None	None
55564b23-f21c-409c-9598-2a91e928f257	ONT_GM12878_R2	hg38_SIRV	chr12	6536661	6538372	+	5	943	33933	595992	ENSG00000111640.14	ENCODEHT000595992	GAPDH	ENCODEHT000595992	Known	ISM	Suffix	0.10000000149011612	None	None	None	None
31b7d9e6-b3ba-4427-b72a-01273a68dd87	ONT_GM12878_R1	hg38_SIRV	chr6	33272097	33276495	+	6	511	18700	66590	ENSG00000231500.6	ENST00000439602.6	RPS18	RPS18-230	Known	Known	None	0.20000000298023224	None	None	None	None
b42d3868-109d-47d0-966c-b62471eae16c	ONT_GM12878_R2	hg38_SIRV	chr12	6536661	6538372	+	5	943	33933	595992	ENSG00000111640.14	ENCODEHT000595992	GAPDH	ENCODEHT000595992	Known	ISM	Suffix	0.10000000149011612	None	None	None	None
5cbe978d-c837-4849-9759-d09b205527ac	ONT_GM12878_R1	hg38_SIRV	chr9	127451384	127447686	-	7	600	27837	95796	ENSG00000197958.12	ENST00000361436.9	RPL12	RPL12-201	Known	Known	None	0.20000000298023224	None	None	None	None
m54284U_191111_172039/115213303/ccs	PB_GM12878_R2	hg38_SIRV	chr1	156338252	156308969	-	14	1936	3404	12339	ENSG00000163468.14	ENST00000295688.7	CCT3	CCT3-201	Known	Known	None	0.25	None	None	None	None
m54284U_191111_172039/114494064/ccs	PB_GM12878_R2	hg38_SIRV	chr2	219499960	219506986	+	12	1476	8895	596055	ENSG00000144591.18	ENCODEHT000596055	GMPPA	ENCODEHT000596055	Known	ISM	Suffix	0.30000001192092896	None	None	None	None
a331676e-1954-44ca-abbe-0a5e557c243f	ONT_GM12878_R2	hg38_SIRV	chr12	6536661	6538363	+	5	928	33933	595992	ENSG00000111640.14	ENCODEHT000595992	GAPDH	ENCODEHT000595992	Known	ISM	Suffix	0.20000000298023224	None	None	None	None
99745717-c8ed-46e6-8430-737d2d47abec	ONT_GM12878_R1	hg38_SIRV	chr6	33272097	33276506	+	6	522	18700	66590	ENSG00000231500.6	ENST00000439602.6	RPS18	RPS18-230	Known	Known	None	0.05000000074505806	None	None	None	None
c6986b7d-9c7c-4b09-9c4d-54684f184689	ONT_GM12878_R1	hg38_SIRV	chr9	127451386	127447686	-	7	595	27837	95796	ENSG00000197958.12	ENST00000361436.9	RPL12	RPL12-201	Known	Known	None	0.20000000298023224	None	None	None	None
f6ab1357-38de-448a-9107-9e8bf8a040c6	ONT_GM12878_R2	hg38_SIRV	chr12	6536661	6538370	+	5	941	33933	595992	ENSG00000111640.14	ENCODEHT000595992	GAPDH	ENCODEHT000595992	Known	ISM	Suffix	0.15000000596046448	None	None	None	None
14df6546-9fa5-44ab-b987-9fd2b2b2e4e0	ONT_GM12878_R1	hg38_SIRV	chr6	33272097	33276500	+	6	516	18700	66590	ENSG00000231500.6	ENST00000439602.6	RPS18	RPS18-230	Known	Known	None	0.15000000596046448	None	None	None	None
m54284U_191111_172039/115344826/ccs	PB_GM12878_R2	hg38_SIRV	chr1	156338257	156308969	-	14	1941	3404	12339	ENSG00000163468.14	ENST00000295688.7	CCT3	CCT3-201	Known	Known	None	0.25	None	None	None	None
fec3f999-f1f5-4fea-aef9-756968f5c4b8	ONT_GM12878_R2	hg38_SIRV	chr12	6536661	6538347	+	5	910	33933	595992	ENSG00000111640.14	ENCODEHT000595992	GAPDH	ENCODEHT000595992	Known	ISM	Suffix	0.3499999940395355	None	None	None	None
63488b1b-7bcd-45a7-94a7-eaff5cebeda3	ONT_GM12878_R1	hg38_SIRV	chr9	127451392	127447686	-	7	608	27837	95796	ENSG00000197958.12	ENST00000361436.9	RPL12	RPL12-201	Known	Known	None	0.20000000298023224	None	None	None	None
9b55f736-48a1-4f4a-85b2-8272da1796c4	ONT_GM12878_R1	hg38_SIRV	chr6	33272097	33276483	+	6	499	18700	66590	ENSG00000231500.6	ENST00000439602.6	RPS18	RPS18-230	Known	Known	None	0.44999998807907104	None	None	None	None
9a0d756f-a2b8-407a-bc87-37e36f802cbe	ONT_GM12878_R2	hg38_SIRV	chr12	6536661	6538367	+	5	944	33933	595992	ENSG00000111640.14	ENCODEHT000595992	GAPDH	ENCODEHT000595992	Known	ISM	Suffix	0.15000000596046448	None	None	None	None
e2007093-f5fd-45f0-985d-11a2f70a6a33	ONT_GM12878_R1	hg38_SIRV	chr2	219499960	219506975	+	12	1460	8895	596041	ENSG00000144591.18	ENCODEHT000596041	GMPPA	ENCODEHT000596041	Known	ISM	Suffix	0.30000001192092896	None	None	None	None
320630ac-2989-44b0-80a4-2b321a19ac1d	ONT_GM12878_R2	hg38_SIRV	chr12	6536661	6538364	+	5	947	33933	595992	ENSG00000111640.14	ENCODEHT000595992	GAPDH	ENCODEHT000595992	Known	ISM	Suffix	0.20000000298023224	None	None	None	None
ba2dbda9-f387-40bc-91ad-88360ade962b	ONT_GM12878_R1	hg38_SIRV	chr9	127451393	127447686	-	7	609	27837	95796	ENSG00000197958.12	ENST00000361436.9	RPL12	RPL12-201	Known	Known	None	0.20000000298023224	None	None	None	None
f55221ce-669a-4bea-b0ea-3cb09c18a266	ONT_GM12878_R1	hg38_SIRV	chr6	33272097	33276484	+	6	500	18700	66590	ENSG00000231500.6	ENST00000439602.6	RPS18	RPS18-230	Known	Known	None	0.44999998807907104	None	None	None	None
m54284U_191111_172039/115345636/ccs	PB_GM12878_R2	hg38_SIRV	chr1	156338303	156308969	-	14	1987	3404	12339	ENSG00000163468.14	ENST00000295688.7	CCT3	CCT3-201	Known	Known	None	0.25	None	None	None	None
23ba0517-dd9e-4d3e-a8d6-6e571e946dee	ONT_GM12878_R2	hg38_SIRV	chr12	6536661	6538363	+	5	934	33933	595992	ENSG00000111640.14	ENCODEHT000595992	GAPDH	ENCODEHT000595992	Known	ISM	Suffix	0.20000000298023224	None	None	None	None
a39e5208-f8be-45df-8cbb-b8a4cb81829f	ONT_GM12878_R1	hg38_SIRV	chr6	33272097	33276475	+	6	491	18700	66590	ENSG00000231500.6	ENST00000439602.6	RPS18	RPS18-230	Known	Known	None	0.30000001192092896	None	None	None	None
cd838200-22c0-463e-81e1-350de7ba268f	ONT_GM12878_R1	hg38_SIRV	chr9	127451393	127447686	-	7	609	27837	95796	ENSG00000197958.12	ENST00000361436.9	RPL12	RPL12-201	Known	Known	None	0.20000000298023224	None	None	None	None
44ff87ed-5a18-4e9c-8b68-e62045de03ae	ONT_GM12878_R2	hg38_SIRV	chr12	6536661	6538247	+	5	828	33933	595992	ENSG00000111640.14	ENCODEHT000595992	GAPDH	ENCODEHT000595992	Known	ISM	Suffix	0.25	None	None	None	None
755499e4-eb14-4bbb-95c1-d906c52c3152	ONT_GM12878_R2	hg38_SIRV	chr12	6536661	6538355	+	5	926	33933	595992	ENSG00000111640.14	ENCODEHT000595992	GAPDH	ENCODEHT000595992	Known	ISM	Suffix	0.25	None	None	None	None
m54284U_191111_172039/115474704/ccs	PB_GM12878_R2	hg38_SIRV	chr1	156338282	156308969	-	14	1966	3404	12339	ENSG00000163468.14	ENST00000295688.7	CCT3	CCT3-201	Known	Known	None	0.25	None	None	None	None
504e7b73-ef79-4dbb-8449-6a197b23ec0d	ONT_GM12878_R1	hg38_SIRV	chr2	219499960	219506977	+	12	1442	8895	596041	ENSG00000144591.18	ENCODEHT000596041	GMPPA	ENCODEHT000596041	Known	ISM	Suffix	0.30000001192092896	None	None	None	None
8561056f-e884-419d-8814-3c0d6925d22c	ONT_GM12878_R1	hg38_SIRV	chr6	33272100	33276500	+	6	511	18700	593667	ENSG00000231500.6	ENCODEHT000593667	RPS18	ENCODEHT000593667	Known	NNC	None	0.25	None	None	None	None
edfda7be-5d4d-40e9-b5b5-8e175e70982b	ONT_GM12878_R1	hg38_SIRV	chr9	127451323	127447686	-	7	539	27837	95796	ENSG00000197958.12	ENST00000361436.9	RPL12	RPL12-201	Known	Known	None	0.20000000298023224	None	None	None	None
67737b45-340d-438f-9d04-642f081f751b	ONT_GM12878_R2	hg38_SIRV	chr12	6536661	6538370	+	5	941	33933	595992	ENSG00000111640.14	ENCODEHT000595992	GAPDH	ENCODEHT000595992	Known	ISM	Suffix	0.15000000596046448	None	None	None	None
78efce00-a816-4962-8c5e-09941e720305	ONT_GM12878_R1	hg38_SIRV	chr6	33272097	33276495	+	6	511	18700	66590	ENSG00000231500.6	ENST00000439602.6	RPS18	RPS18-230	Known	Known	None	0.20000000298023224	None	None	None	None
78919dbc-d403-4560-ac18-36f59bf01de9	ONT_GM12878_R2	hg38_SIRV	chr12	6536661	6538367	+	5	931	33933	595992	ENSG00000111640.14	ENCODEHT000595992	GAPDH	ENCODEHT000595992	Known	ISM	Suffix	0.15000000596046448	None	None	None	None
79b82a69-6564-4e7c-8293-c21a46022f38	ONT_GM12878_R1	hg38_SIRV	chr9	127451392	127447686	-	7	608	27837	95796	ENSG00000197958.12	ENST00000361436.9	RPL12	RPL12-201	Known	Known	None	0.20000000298023224	None	None	None	None
m54284U_191111_172039/115476319/ccs	PB_GM12878_R2	hg38_SIRV	chr1	156338283	156308969	-	14	1967	3404	12339	ENSG00000163468.14	ENST00000295688.7	CCT3	CCT3-201	Known	Known	None	0.25	None	None	None	None
9689e11b-72c1-4289-9935-67fe47979588	ONT_GM12878_R2	hg38_SIRV	chr12	6536661	6538371	+	5	942	33933	595992	ENSG00000111640.14	ENCODEHT000595992	GAPDH	ENCODEHT000595992	Known	ISM	Suffix	0.10000000149011612	None	None	None	None
b77d6098-a2c5-4a85-a4f8-4e399f6ef6fa	ONT_GM12878_R1	hg38_SIRV	chr6	33272097	33276501	+	6	511	18700	66590	ENSG00000231500.6	ENST00000439602.6	RPS18	RPS18-230	Known	Known	None	0.10000000149011612	None	None	None	None
cb336d25-2e3c-4ffb-87d7-386fa407b6d8	ONT_GM12878_R1	hg38_SIRV	chr2	219499961	219506988	+	12	1472	8895	596041	ENSG00000144591.18	ENCODEHT000596041	GMPPA	ENCODEHT000596041	Known	ISM	Suffix	0.30000001192092896	None	None	None	None
d56200f9-80ba-414b-8e12-09fb0ba2c906	ONT_GM12878_R1	hg38_SIRV	chr9	127451395	127447686	-	7	611	27837	95796	ENSG00000197958.12	ENST00000361436.9	RPL12	RPL12-201	Known	Known	None	0.20000000298023224	None	None	None	None
d1594b16-4016-4766-b670-73223c1b1756	ONT_GM12878_R2	hg38_SIRV	chr12	6536661	6538364	+	5	935	33933	595992	ENSG00000111640.14	ENCODEHT000595992	GAPDH	ENCODEHT000595992	Known	ISM	Suffix	0.20000000298023224	None	None	None	None
3bab9cc3-c372-4efa-b88c-74dd3b1638cf	ONT_GM12878_R1	hg38_SIRV	chr6	33272097	33276484	+	6	500	18700	66590	ENSG00000231500.6	ENST00000439602.6	RPS18	RPS18-230	Known	Known	None	0.44999998807907104	None	None	None	None
d60bc1b5-fc0c-4ac8-8a2c-dec582fb28c8	ONT_GM12878_R2	hg38_SIRV	chr12	6536638	6538366	+	5	923	33933	595995	ENSG00000111640.14	ENCODEHT000595995	GAPDH	ENCODEHT000595995	Known	ISM	Suffix	0.20000000298023224	None	None	None	None
1bdfe6c5-72fa-4991-b344-ba0644b75ae3	ONT_GM12878_R1	hg38_SIRV	chr9	127451392	127447686	-	7	614	27837	95796	ENSG00000197958.12	ENST00000361436.9	RPL12	RPL12-201	Known	Known	None	0.20000000298023224	None	None	None	None
m54284U_191111_172039/115606259/ccs	PB_GM12878_R2	hg38_SIRV	chr1	156338280	156308969	-	14	1964	3404	12339	ENSG00000163468.14	ENST00000295688.7	CCT3	CCT3-201	Known	Known	None	0.25	None	None	None	None
b5b65ef4-be00-44aa-bc80-bc1434ad618c	ONT_GM12878_R1	hg38_SIRV	chr6	33272097	33276484	+	6	500	18700	66590	ENSG00000231500.6	ENST00000439602.6	RPS18	RPS18-230	Known	Known	None	0.44999998807907104	None	None	None	None
0724aea0-bf3f-40a9-9a8e-68bfed7d32e0	ONT_GM12878_R2	hg38_SIRV	chr12	6536661	6538370	+	5	941	33933	595992	ENSG00000111640.14	ENCODEHT000595992	GAPDH	ENCODEHT000595992	Known	ISM	Suffix	0.15000000596046448	None	None	None	None
94f3bfab-e059-4648-b70d-d97efc0e397e	ONT_GM12878_R2	hg38_SIRV	chr12	6536661	6538352	+	5	923	33933	595992	ENSG00000111640.14	ENCODEHT000595992	GAPDH	ENCODEHT000595992	Known	ISM	Suffix	0.25	None	None	None	None
d8ce9e5a-1055-49e2-a9be-175917234304	ONT_GM12878_R2	hg38_SIRV	chr2	219499966	219506984	+	12	1463	8895	596041	ENSG00000144591.18	ENCODEHT000596041	GMPPA	ENCODEHT000596041	Known	ISM	Suffix	0.30000001192092896	None	None	None	None
9c3b5d0e-14c0-4cdb-8a07-ac4222f3ce3c	ONT_GM12878_R1	hg38_SIRV	chr6	33272097	33276460	+	6	476	18700	66590	ENSG00000231500.6	ENST00000439602.6	RPS18	RPS18-230	Known	Known	None	0.30000001192092896	None	None	None	None
ba080fc4-0402-4367-91b6-a5132c63ff6a	ONT_GM12878_R1	hg38_SIRV	chr9	127451388	127447686	-	7	604	27837	95796	ENSG00000197958.12	ENST00000361436.9	RPL12	RPL12-201	Known	Known	None	0.20000000298023224	None	None	None	None
27118da8-2290-4aaa-bab5-55a75203291f	ONT_GM12878_R2	hg38_SIRV	chr12	6536951	6537752	+	4	422	33933	596011	ENSG00000111640.14	ENCODEHT000596011	GAPDH	ENCODEHT000596011	Known	ISM	Both	0.10000000149011612	None	None	None	None
m54284U_191111_172039/115738240/ccs	PB_GM12878_R2	hg38_SIRV	chr1	156338303	156308969	-	14	1987	3404	12339	ENSG00000163468.14	ENST00000295688.7	CCT3	CCT3-201	Known	Known	None	0.25	None	None	None	None
7176d302-abeb-4bab-9d72-b9636ab068a6	ONT_GM12878_R1	hg38_SIRV	chr6	33272097	33276484	+	6	500	18700	66590	ENSG00000231500.6	ENST00000439602.6	RPS18	RPS18-230	Known	Known	None	0.44999998807907104	None	None	None	None
de8697e6-86dc-427f-9794-1b0b233cf7eb	ONT_GM12878_R1	hg38_SIRV	chr9	127451363	127447687	-	7	595	27837	594928	ENSG00000197958.12	ENCODEHT000594928	RPL12	ENCODEHT000594928	Known	NNC	None	0.20000000298023224	None	None	None	None
5254c266-a811-4559-ae52-1eddca8ea5f5	ONT_GM12878_R2	hg38_SIRV	chr12	6536661	6538372	+	5	943	33933	595992	ENSG00000111640.14	ENCODEHT000595992	GAPDH	ENCODEHT000595992	Known	ISM	Suffix	0.10000000149011612	None	None	None	None
30e9ce36-be45-47df-a055-fd3a4488d9be	ONT_GM12878_R1	hg38_SIRV	chr6	33272097	33276500	+	6	510	18700	66590	ENSG00000231500.6	ENST00000439602.6	RPS18	RPS18-230	Known	Known	None	0.15000000596046448	None	None	None	None
324cbbb0-59b6-43d2-8e48-991bb64482b0	ONT_GM12878_R2	hg38_SIRV	chr12	6536661	6538371	+	5	942	33933	595992	ENSG00000111640.14	ENCODEHT000595992	GAPDH	ENCODEHT000595992	Known	ISM	Suffix	0.10000000149011612	None	None	None	None
39a18231-7b0e-4dfd-863f-94640e34b084	ONT_GM12878_R1	hg38_SIRV	chr9	127451388	127447686	-	7	604	27837	95796	ENSG00000197958.12	ENST00000361436.9	RPL12	RPL12-201	Known	Known	None	0.20000000298023224	None	None	None	None
94c92965-b53e-4bbf-8df2-40c8dcf8acf6	ONT_GM12878_R1	hg38_SIRV	chr2	219499971	219506972	+	12	1446	8895	596041	ENSG00000144591.18	ENCODEHT000596041	GMPPA	ENCODEHT000596041	Known	ISM	Suffix	0.25	None	None	None	None
m54284U_191111_172039/115738845/ccs	PB_GM12878_R2	hg38_SIRV	chr1	156338245	156308969	-	14	1929	3404	12339	ENSG00000163468.14	ENST00000295688.7	CCT3	CCT3-201	Known	Known	None	0.25	None	None	None	None
265eb1c8-12c4-47d7-8e35-1506fcd96427	ONT_GM12878_R2	hg38_SIRV	chr12	6536661	6538369	+	5	940	33933	595992	ENSG00000111640.14	ENCODEHT000595992	GAPDH	ENCODEHT000595992	Known	ISM	Suffix	0.15000000596046448	None	None	None	None
14e89a99-9400-4e1e-96b3-e75685d202a4	ONT_GM12878_R1	hg38_SIRV	chr6	33272097	33276484	+	6	500	18700	66590	ENSG00000231500.6	ENST00000439602.6	RPS18	RPS18-230	Known	Known	None	0.44999998807907104	None	None	None	None
623b3b47-cd0f-4077-9d20-4c645cd9828a	ONT_GM12878_R2	hg38_SIRV	chr12	6536661	6538359	+	5	924	33933	595992	ENSG00000111640.14	ENCODEHT000595992	GAPDH	ENCODEHT000595992	Known	ISM	Suffix	0.20000000298023224	None	None	None	None
96027180-68dd-4da7-a82d-7e2d9e0829e2	ONT_GM12878_R1	hg38_SIRV	chr9	127450799	127447687	-	6	479	27837	594933	ENSG00000197958.12	ENCODEHT000594933	RPL12	ENCODEHT000594933	Known	ISM	Suffix	0.20000000298023224	None	None	None	None
51a0aca4-8671-40c2-9695-c82619309731	ONT_GM12878_R1	hg38_SIRV	chr6	33272097	33276484	+	6	500	18700	66590	ENSG00000231500.6	ENST00000439602.6	RPS18	RPS18-230	Known	Known	None	0.44999998807907104	None	None	None	None
298aa86c-9d33-4c6f-83f0-ecd64f77eadd	ONT_GM12878_R2	hg38_SIRV	chr12	6536661	6538322	+	5	893	33933	595992	ENSG00000111640.14	ENCODEHT000595992	GAPDH	ENCODEHT000595992	Known	ISM	Suffix	0.20000000298023224	None	None	None	None
m54284U_191111_172039/115869634/ccs	PB_GM12878_R2	hg38_SIRV	chr1	156338233	156308969	-	14	1917	3404	12339	ENSG00000163468.14	ENST00000295688.7	CCT3	CCT3-201	Known	Known	None	0.25	None	None	None	None
fda85180-9a89-4909-952c-a5a632163a25	ONT_GM12878_R1	hg38_SIRV	chr2	219499973	219506988	+	12	1460	8895	596041	ENSG00000144591.18	ENCODEHT000596041	GMPPA	ENCODEHT000596041	Known	ISM	Suffix	0.30000001192092896	None	None	None	None
cdad408f-d688-47d1-9b8b-b3d37df05628	ONT_GM12878_R1	hg38_SIRV	chr9	127451392	127447686	-	7	608	27837	95796	ENSG00000197958.12	ENST00000361436.9	RPL12	RPL12-201	Known	Known	None	0.20000000298023224	None	None	None	None
a74f3159-8daf-4fe2-9bb0-6330c8d1a83c	ONT_GM12878_R1	hg38_SIRV	chr6	33272097	33276484	+	6	500	18700	66590	ENSG00000231500.6	ENST00000439602.6	RPS18	RPS18-230	Known	Known	None	0.44999998807907104	None	None	None	None
08b27c38-d722-4b6d-b109-64101d8161b8	ONT_GM12878_R2	hg38_SIRV	chr12	6536661	6538359	+	5	924	33933	595992	ENSG00000111640.14	ENCODEHT000595992	GAPDH	ENCODEHT000595992	Known	ISM	Suffix	0.20000000298023224	None	None	None	None
f3963ff9-b76c-48bb-b63b-39eb6633d14c	ONT_GM12878_R2	hg38_SIRV	chr12	6536661	6538363	+	5	934	33933	595992	ENSG00000111640.14	ENCODEHT000595992	GAPDH	ENCODEHT000595992	Known	ISM	Suffix	0.20000000298023224	None	None	None	None
ad5c264d-457b-4841-801e-4e5ac287dce2	ONT_GM12878_R1	hg38_SIRV	chr6	33272097	33276480	+	6	496	18700	66590	ENSG00000231500.6	ENST00000439602.6	RPS18	RPS18-230	Known	Known	None	0.3499999940395355	None	None	None	None
88e672dc-cce3-41fd-ba8f-b312ae1b5850	ONT_GM12878_R1	hg38_SIRV	chr9	127451393	127447686	-	7	609	27837	95796	ENSG00000197958.12	ENST00000361436.9	RPL12	RPL12-201	Known	Known	None	0.20000000298023224	None	None	None	None
m54284U_191111_172039/115869868/ccs	PB_GM12878_R2	hg38_SIRV	chr1	156338249	156308969	-	14	1933	3404	12339	ENSG00000163468.14	ENST00000295688.7	CCT3	CCT3-201	Known	Known	None	0.25	None	None	None	None
f5b3ac5b-4f76-4aa6-82a1-fa8a04098f6c	ONT_GM12878_R2	hg38_SIRV	chr12	6536661	6538371	+	5	949	33933	595992	ENSG00000111640.14	ENCODEHT000595992	GAPDH	ENCODEHT000595992	Known	ISM	Suffix	0.10000000149011612	None	None	None	None
dd55b9d6-6821-43ed-9e54-62c6106b8cb7	ONT_GM12878_R1	hg38_SIRV	chr6	33272097	33276480	+	6	496	18700	66590	ENSG00000231500.6	ENST00000439602.6	RPS18	RPS18-230	Known	Known	None	0.3499999940395355	None	None	None	None
b95f2b38-4af6-4cb0-8270-8302f7219608	ONT_GM12878_R2	hg38_SIRV	chr12	6536661	6538370	+	5	935	33933	595992	ENSG00000111640.14	ENCODEHT000595992	GAPDH	ENCODEHT000595992	Known	ISM	Suffix	0.15000000596046448	None	None	None	None
0082b38e-9b77-439e-b7f3-f7bca5e24e2d	ONT_GM12878_R1	hg38_SIRV	chr9	127451393	127447686	-	7	609	27837	95796	ENSG00000197958.12	ENST00000361436.9	RPL12	RPL12-201	Known	Known	None	0.20000000298023224	None	None	None	None
6789aae9-3d82-410b-885a-6a4cd687efcb	ONT_GM12878_R2	hg38_SIRV	chr2	219499989	219506984	+	12	1440	8895	596041	ENSG00000144591.18	ENCODEHT000596041	GMPPA	ENCODEHT000596041	Known	ISM	Suffix	0.30000001192092896	None	None	None	None
0e98a46e-07ec-4e0f-ad9e-f568cd22cd92	ONT_GM12878_R1	hg38_SIRV	chr6	33272097	33276507	+	6	523	18700	66590	ENSG00000231500.6	ENST00000439602.6	RPS18	RPS18-230	Known	Known	None	0.0	None	None	None	None
81e51097-3b0e-493c-bc83-703782f200cf	ONT_GM12878_R2	hg38_SIRV	chr12	6536661	6538361	+	5	932	33933	595992	ENSG00000111640.14	ENCODEHT000595992	GAPDH	ENCODEHT000595992	Known	ISM	Suffix	0.20000000298023224	None	None	None	None
m54284U_191111_172039/115934366/ccs	PB_GM12878_R2	hg38_SIRV	chr1	156335881	156308970	-	13	1830	3404	595496	ENSG00000163468.14	ENCODEHT000595496	CCT3	ENCODEHT000595496	Known	ISM	Suffix	0.25	None	None	None	None
ff08ae3d-a299-4165-a8a8-9689b25f2cb5	ONT_GM12878_R1	hg38_SIRV	chr9	127451385	127447686	-	7	601	27837	95796	ENSG00000197958.12	ENST00000361436.9	RPL12	RPL12-201	Known	Known	None	0.20000000298023224	None	None	None	None
08d58ee3-2abb-4aff-b209-9937fc1b46b5	ONT_GM12878_R2	hg38_SIRV	chr12	6536638	6538371	+	5	934	33933	595995	ENSG00000111640.14	ENCODEHT000595995	GAPDH	ENCODEHT000595995	Known	ISM	Suffix	0.10000000149011612	None	None	None	None
1b7b8f62-e980-4a7c-9909-94eb2090ff4a	ONT_GM12878_R1	hg38_SIRV	chr6	33272097	33276505	+	6	515	18700	66590	ENSG00000231500.6	ENST00000439602.6	RPS18	RPS18-230	Known	Known	None	0.05000000074505806	None	None	None	None
06b84f99-1366-4d3a-86c6-508b82ef75ed	ONT_GM12878_R2	hg38_SIRV	chr12	6536661	6538370	+	5	941	33933	595992	ENSG00000111640.14	ENCODEHT000595992	GAPDH	ENCODEHT000595992	Known	ISM	Suffix	0.15000000596046448	None	None	None	None
b04897c2-e28b-4d7c-945a-20bc158dbb78	ONT_GM12878_R2	hg38_SIRV	chr2	219499998	219506972	+	12	1410	8895	596041	ENSG00000144591.18	ENCODEHT000596041	GMPPA	ENCODEHT000596041	Known	ISM	Suffix	0.25	None	None	None	None
4d7da562-e5d3-4a0d-a32e-39bf325e6907	ONT_GM12878_R1	hg38_SIRV	chr9	127451393	127447686	-	7	609	27837	95796	ENSG00000197958.12	ENST00000361436.9	RPL12	RPL12-201	Known	Known	None	0.20000000298023224	None	None	None	None
8731588a-53df-41fc-811a-028647bf1e73	ONT_GM12878_R2	hg38_SIRV	chr12	6536661	6538358	+	5	929	33933	595992	ENSG00000111640.14	ENCODEHT000595992	GAPDH	ENCODEHT000595992	Known	ISM	Suffix	0.20000000298023224	None	None	None	None
fc245f83-2e9d-40a6-9d78-b10a0604f791	ONT_GM12878_R1	hg38_SIRV	chr6	33272097	33276484	+	6	500	18700	66590	ENSG00000231500.6	ENST00000439602.6	RPS18	RPS18-230	Known	Known	None	0.44999998807907104	None	None	None	None
m54284U_191111_172039/116064601/ccs	PB_GM12878_R2	hg38_SIRV	chr1	156338257	156308969	-	14	1941	3404	12339	ENSG00000163468.14	ENST00000295688.7	CCT3	CCT3-201	Known	Known	None	0.25	None	None	None	None
869023b7-f1e3-417c-888c-3ee758d711ee	ONT_GM12878_R2	hg38_SIRV	chr12	6536661	6538359	+	5	930	33933	595992	ENSG00000111640.14	ENCODEHT000595992	GAPDH	ENCODEHT000595992	Known	ISM	Suffix	0.20000000298023224	None	None	None	None
ec0866cc-e3b1-463b-ba6b-39b5ab464040	ONT_GM12878_R1	hg38_SIRV	chr9	127451389	127447686	-	7	605	27837	95796	ENSG00000197958.12	ENST00000361436.9	RPL12	RPL12-201	Known	Known	None	0.20000000298023224	None	None	None	None
b9523cf6-2e34-4787-88df-08d2d2f1ac2d	ONT_GM12878_R1	hg38_SIRV	chr6	33272097	33276485	+	6	501	18700	66590	ENSG00000231500.6	ENST00000439602.6	RPS18	RPS18-230	Known	Known	None	0.44999998807907104	None	None	None	None
842ab110-0e76-456c-beaf-1746e6d2dd03	ONT_GM12878_R2	hg38_SIRV	chr12	6536661	6538355	+	5	926	33933	595992	ENSG00000111640.14	ENCODEHT000595992	GAPDH	ENCODEHT000595992	Known	ISM	Suffix	0.25	None	None	None	None
6619c3c1-7fce-4f2b-9924-40a4cf58a097	ONT_GM12878_R2	hg38_SIRV	chr2	219500041	219506965	+	7	3440	8895	596056	ENSG00000144591.18	ENCODEHT000596056	GMPPA	ENCODEHT000596056	Known	ISM	None	0.3499999940395355	None	None	None	None
18786cc7-436f-4590-a181-f97eb8a13fa6	ONT_GM12878_R2	hg38_SIRV	chr12	6536661	6538359	+	5	930	33933	595992	ENSG00000111640.14	ENCODEHT000595992	GAPDH	ENCODEHT000595992	Known	ISM	Suffix	0.20000000298023224	None	None	None	None
67115220-ee9d-4a9c-8f66-7a5adaab703b	ONT_GM12878_R1	hg38_SIRV	chr6	33272097	33276480	+	6	496	18700	66590	ENSG00000231500.6	ENST00000439602.6	RPS18	RPS18-230	Known	Known	None	0.3499999940395355	None	None	None	None
m54284U_191111_172039/116065269/ccs	PB_GM12878_R2	hg38_SIRV	chr1	156338233	156308969	-	14	1917	3404	12339	ENSG00000163468.14	ENST00000295688.7	CCT3	CCT3-201	Known	Known	None	0.25	None	None	None	None
7ab26607-c5f9-4a13-8a4d-6b041cf147cb	ONT_GM12878_R1	hg38_SIRV	chr9	127451388	127447686	-	7	604	27837	95796	ENSG00000197958.12	ENST00000361436.9	RPL12	RPL12-201	Known	Known	None	0.20000000298023224	None	None	None	None
3cbb66e1-7557-4890-a77a-fac3e2893d77	ONT_GM12878_R2	hg38_SIRV	chr12	6536661	6538370	+	5	941	33933	595992	ENSG00000111640.14	ENCODEHT000595992	GAPDH	ENCODEHT000595992	Known	ISM	Suffix	0.15000000596046448	None	None	None	None
43cf3638-f104-4255-aa5b-261959390efc	ONT_GM12878_R1	hg38_SIRV	chr6	33272097	33276505	+	6	521	18700	66590	ENSG00000231500.6	ENST00000439602.6	RPS18	RPS18-230	Known	Known	None	0.05000000074505806	None	None	None	None
1408dad5-bb88-4b61-acae-e99bf9d5d2c4	ONT_GM12878_R2	hg38_SIRV	chr12	6536661	6538363	+	5	934	33933	595992	ENSG00000111640.14	ENCODEHT000595992	GAPDH	ENCODEHT000595992	Known	ISM	Suffix	0.20000000298023224	None	None	None	None
f3da1476-9333-46a7-a2fd-af8755f12b8d	ONT_GM12878_R1	hg38_SIRV	chr9	127451392	127447686	-	7	608	27837	95796	ENSG00000197958.12	ENST00000361436.9	RPL12	RPL12-201	Known	Known	None	0.20000000298023224	None	None	None	None
0c04ca42-b54b-40b2-853e-39855139756c	ONT_GM12878_R2	hg38_SIRV	chr12	6536661	6538371	+	5	942	33933	595992	ENSG00000111640.14	ENCODEHT000595992	GAPDH	ENCODEHT000595992	Known	ISM	Suffix	0.10000000149011612	None	None	None	None
m54284U_191111_172039/116065323/ccs	PB_GM12878_R2	hg38_SIRV	chr1	156338260	156308969	-	14	1944	3404	12339	ENSG00000163468.14	ENST00000295688.7	CCT3	CCT3-201	Known	Known	None	0.25	None	None	None	None
43f5462f-cd42-48fd-aada-a5238fd1c1dd	ONT_GM12878_R1	hg38_SIRV	chr6	33272097	33276468	+	6	484	18700	66590	ENSG00000231500.6	ENST00000439602.6	RPS18	RPS18-230	Known	Known	None	0.15000000596046448	None	None	None	None
e5c681ad-4df0-4f19-a1dc-69ac183dfa25	ONT_GM12878_R2	hg38_SIRV	chr2	219500120	219506994	+	11	1420	8895	596057	ENSG00000144591.18	ENCODEHT000596057	GMPPA	ENCODEHT000596057	Known	ISM	Suffix	0.25	None	None	None	None
dabf451c-c2cf-4092-b4aa-8c1c60b4f9c1	ONT_GM12878_R2	hg38_SIRV	chr12	6536661	6538370	+	5	941	33933	595992	ENSG00000111640.14	ENCODEHT000595992	GAPDH	ENCODEHT000595992	Known	ISM	Suffix	0.15000000596046448	None	None	None	None
01d2aef0-b0d4-492d-b605-c11415b79356	ONT_GM12878_R1	hg38_SIRV	chr9	127451388	127447686	-	7	604	27837	95796	ENSG00000197958.12	ENST00000361436.9	RPL12	RPL12-201	Known	Known	None	0.20000000298023224	None	None	None	None
6a0ab356-b1f3-486f-baa3-4f13f36801b3	ONT_GM12878_R2	hg38_SIRV	chr12	6536661	6538371	+	5	942	33933	595992	ENSG00000111640.14	ENCODEHT000595992	GAPDH	ENCODEHT000595992	Known	ISM	Suffix	0.10000000149011612	None	None	None	None
1a44db56-8aa2-4a41-aab8-e56e449d9fa0	ONT_GM12878_R1	hg38_SIRV	chr6	33272097	33276500	+	6	516	18700	66590	ENSG00000231500.6	ENST00000439602.6	RPS18	RPS18-230	Known	Known	None	0.15000000596046448	None	None	None	None
d1a81611-a828-44fd-9716-2bf8d72735f7	ONT_GM12878_R1	hg38_SIRV	chr9	127451392	127447686	-	7	608	27837	95796	ENSG00000197958.12	ENST00000361436.9	RPL12	RPL12-201	Known	Known	None	0.20000000298023224	None	None	None	None
93b76f0e-2537-42c5-8e9c-88632e583821	ONT_GM12878_R2	hg38_SIRV	chr12	6536661	6538362	+	5	933	33933	595992	ENSG00000111640.14	ENCODEHT000595992	GAPDH	ENCODEHT000595992	Known	ISM	Suffix	0.20000000298023224	None	None	None	None
m54284U_191111_172039/116065860/ccs	PB_GM12878_R2	hg38_SIRV	chr1	156338262	156308969	-	14	1946	3404	12339	ENSG00000163468.14	ENST00000295688.7	CCT3	CCT3-201	Known	Known	None	0.25	None	None	None	None
b251c02a-6d3f-4d4c-9542-e40ee8013f3d	ONT_GM12878_R1	hg38_SIRV	chr6	33272097	33276484	+	6	500	18700	66590	ENSG00000231500.6	ENST00000439602.6	RPS18	RPS18-230	Known	Known	None	0.44999998807907104	None	None	None	None
ca9f06d7-44e3-4e6c-88a3-08d5bbe08a47	ONT_GM12878_R1	hg38_SIRV	chr2	219499979	219506946	+	11	1353	8895	596057	ENSG00000144591.18	ENCODEHT000596057	GMPPA	ENCODEHT000596057	Known	ISM	Suffix	0.20000000298023224	None	None	None	None
bff1f4d2-253d-4262-8bfe-b82f73fa308a	ONT_GM12878_R2	hg38_SIRV	chr12	6536661	6538365	+	5	936	33933	595992	ENSG00000111640.14	ENCODEHT000595992	GAPDH	ENCODEHT000595992	Known	ISM	Suffix	0.20000000298023224	None	None	None	None
17f9b4d0-48fb-497f-8112-a2d9f4eb22d2	ONT_GM12878_R1	hg38_SIRV	chr9	127451385	127447686	-	7	613	27837	95796	ENSG00000197958.12	ENST00000361436.9	RPL12	RPL12-201	Known	Known	None	0.20000000298023224	None	None	None	None
b5c1bd3b-3f1c-41fc-954b-458b5705360b	ONT_GM12878_R2	hg38_SIRV	chr12	6536661	6538370	+	5	941	33933	595992	ENSG00000111640.14	ENCODEHT000595992	GAPDH	ENCODEHT000595992	Known	ISM	Suffix	0.15000000596046448	None	None	None	None
f409af3f-412c-4b05-8126-07b30ab9a4da	ONT_GM12878_R1	hg38_SIRV	chr6	33272097	33276484	+	6	500	18700	66590	ENSG00000231500.6	ENST00000439602.6	RPS18	RPS18-230	Known	Known	None	0.44999998807907104	None	None	None	None
m54284U_191111_172039/116131048/ccs	PB_GM12878_R2	hg38_SIRV	chr1	156338275	156308969	-	14	1959	3404	12339	ENSG00000163468.14	ENST00000295688.7	CCT3	CCT3-201	Known	Known	None	0.25	None	None	None	None
cda40eb8-a09f-4487-9d76-5e1ac1ffd9cb	ONT_GM12878_R2	hg38_SIRV	chr12	6536661	6538370	+	5	941	33933	595992	ENSG00000111640.14	ENCODEHT000595992	GAPDH	ENCODEHT000595992	Known	ISM	Suffix	0.15000000596046448	None	None	None	None
c5759c3c-ce32-4739-84c5-7f0a2f7742ad	ONT_GM12878_R1	hg38_SIRV	chr9	127451392	127447686	-	7	608	27837	95796	ENSG00000197958.12	ENST00000361436.9	RPL12	RPL12-201	Known	Known	None	0.20000000298023224	None	None	None	None
d4924bb9-fbdd-4b2d-9462-b5cc5e598475	ONT_GM12878_R1	hg38_SIRV	chr6	33272097	33276484	+	6	500	18700	66590	ENSG00000231500.6	ENST00000439602.6	RPS18	RPS18-230	Known	Known	None	0.44999998807907104	None	None	None	None
653b0aa0-35a7-4930-95e4-8a4e44adb268	ONT_GM12878_R2	hg38_SIRV	chr2	219500013	219506983	+	11	1364	8895	596057	ENSG00000144591.18	ENCODEHT000596057	GMPPA	ENCODEHT000596057	Known	ISM	Suffix	0.30000001192092896	None	None	None	None
a6674517-b428-48d6-b12b-adf4ad9830e5	ONT_GM12878_R2	hg38_SIRV	chr12	6536661	6538363	+	5	934	33933	595992	ENSG00000111640.14	ENCODEHT000595992	GAPDH	ENCODEHT000595992	Known	ISM	Suffix	0.20000000298023224	None	None	None	None
m54284U_191110_105540/3735671/ccs	PB_GM12878_R1	hg38_SIRV	chr2	219500181	219506986	+	8	962	8895	596058	ENSG00000144591.18	ENCODEHT000596058	GMPPA	ENCODEHT000596058	Known	NIC	None	0.30000001192092896	None	None	None	None
bbf2a0c4-9e93-4874-9fab-5252de55c055	ONT_GM12878_R2	hg38_SIRV	chr12	6536661	6538359	+	5	930	33933	595992	ENSG00000111640.14	ENCODEHT000595992	GAPDH	ENCODEHT000595992	Known	ISM	Suffix	0.20000000298023224	None	None	None	None
96881773-8019-4b2f-b53e-11ac9bfdc91c	ONT_GM12878_R1	hg38_SIRV	chr9	127451392	127447686	-	7	608	27837	95796	ENSG00000197958.12	ENST00000361436.9	RPL12	RPL12-201	Known	Known	None	0.20000000298023224	None	None	None	None
390ff050-357c-469c-a0fe-4fee11a83033	ONT_GM12878_R1	hg38_SIRV	chr6	33272097	33276484	+	6	500	18700	66590	ENSG00000231500.6	ENST00000439602.6	RPS18	RPS18-230	Known	Known	None	0.44999998807907104	None	None	None	None
e7a7a77b-8966-4c81-81c4-213f9f3e5344	ONT_GM12878_R2	hg38_SIRV	chr12	6536661	6538371	+	5	936	33933	595992	ENSG00000111640.14	ENCODEHT000595992	GAPDH	ENCODEHT000595992	Known	ISM	Suffix	0.10000000149011612	None	None	None	None
m54284U_191111_172039/116131663/ccs	PB_GM12878_R2	hg38_SIRV	chr1	156338246	156308969	-	14	1930	3404	12339	ENSG00000163468.14	ENST00000295688.7	CCT3	CCT3-201	Known	Known	None	0.25	None	None	None	None
1cd9f14e-3010-43a6-9817-f98ee5d08451	ONT_GM12878_R1	hg38_SIRV	chr9	127451372	127447687	-	7	604	27837	594928	ENSG00000197958.12	ENCODEHT000594928	RPL12	ENCODEHT000594928	Known	NNC	None	0.20000000298023224	None	None	None	None
54ab807a-422e-43d8-bb6b-4c90a4083ae9	ONT_GM12878_R2	hg38_SIRV	chr12	6536638	6538363	+	5	919	33933	595995	ENSG00000111640.14	ENCODEHT000595995	GAPDH	ENCODEHT000595995	Known	ISM	Suffix	0.20000000298023224	None	None	None	None
05ae5a08-717c-4997-89b3-f47d186ab75a	ONT_GM12878_R1	hg38_SIRV	chr6	33272097	33276484	+	6	500	18700	66590	ENSG00000231500.6	ENST00000439602.6	RPS18	RPS18-230	Known	Known	None	0.44999998807907104	None	None	None	None
d4a566f3-1adb-4e2b-9d2e-4610c23f64cb	ONT_GM12878_R2	hg38_SIRV	chr2	219500018	219506982	+	11	1350	8895	596057	ENSG00000144591.18	ENCODEHT000596057	GMPPA	ENCODEHT000596057	Known	ISM	Suffix	0.30000001192092896	None	None	None	None
66f0b582-20b5-49ec-8bc8-9be070a9d55a	ONT_GM12878_R2	hg38_SIRV	chr12	6536661	6538363	+	5	921	33933	595992	ENSG00000111640.14	ENCODEHT000595992	GAPDH	ENCODEHT000595992	Known	ISM	Suffix	0.20000000298023224	None	None	None	None
5a33755b-d8db-4e94-8525-97e385b8175a	ONT_GM12878_R1	hg38_SIRV	chr9	127451392	127447686	-	7	602	27837	95796	ENSG00000197958.12	ENST00000361436.9	RPL12	RPL12-201	Known	Known	None	0.20000000298023224	None	None	None	None
950f7bec-15fb-4ef7-bc12-15d51ccf50fd	ONT_GM12878_R1	hg38_SIRV	chr6	33272097	33276471	+	6	487	18700	66590	ENSG00000231500.6	ENST00000439602.6	RPS18	RPS18-230	Known	Known	None	0.25	None	None	None	None
a8e439dd-d65f-4c11-b11d-fcb9775e7af4	ONT_GM12878_R2	hg38_SIRV	chr12	6536661	6538359	+	5	930	33933	595992	ENSG00000111640.14	ENCODEHT000595992	GAPDH	ENCODEHT000595992	Known	ISM	Suffix	0.20000000298023224	None	None	None	None
m54284U_191111_172039/116195523/ccs	PB_GM12878_R2	hg38_SIRV	chr1	156338273	156308969	-	14	1957	3404	12339	ENSG00000163468.14	ENST00000295688.7	CCT3	CCT3-201	Known	Known	None	0.25	None	None	None	None
82acf224-bbbe-4622-b890-f3e0fc094147	ONT_GM12878_R2	hg38_SIRV	chr12	6536661	6538372	+	5	943	33933	595992	ENSG00000111640.14	ENCODEHT000595992	GAPDH	ENCODEHT000595992	Known	ISM	Suffix	0.10000000149011612	None	None	None	None
8565f301-9b1f-4308-a6ab-75b26daf34dc	ONT_GM12878_R1	hg38_SIRV	chr9	127451393	127447686	-	7	602	27837	95796	ENSG00000197958.12	ENST00000361436.9	RPL12	RPL12-201	Known	Known	None	0.20000000298023224	None	None	None	None
1a524f60-7258-4cd5-8568-66fa42ffeddb	ONT_GM12878_R1	hg38_SIRV	chr6	33272097	33276484	+	6	500	18700	66590	ENSG00000231500.6	ENST00000439602.6	RPS18	RPS18-230	Known	Known	None	0.44999998807907104	None	None	None	None
fcdffdb7-f44f-4a97-ab79-ea81d1e866cf	ONT_GM12878_R2	hg38_SIRV	chr2	219500038	219506984	+	11	1332	8895	596057	ENSG00000144591.18	ENCODEHT000596057	GMPPA	ENCODEHT000596057	Known	ISM	Suffix	0.30000001192092896	None	None	None	None
35cd1be5-5da2-4075-971a-eeacd4e8cbc4	ONT_GM12878_R2	hg38_SIRV	chr12	6536635	6538363	+	5	931	33933	596025	ENSG00000111640.14	ENCODEHT000596025	GAPDH	ENCODEHT000596025	Known	ISM	Suffix	0.15000000596046448	None	None	None	None
ee70625b-35fd-49db-a65b-4004184ca535	ONT_GM12878_R2	hg38_SIRV	chr12	6536661	6538369	+	5	940	33933	595992	ENSG00000111640.14	ENCODEHT000595992	GAPDH	ENCODEHT000595992	Known	ISM	Suffix	0.15000000596046448	None	None	None	None
be154a5f-742e-49a4-af13-68f79dc93dd0	ONT_GM12878_R1	hg38_SIRV	chr6	33272097	33276484	+	6	500	18700	66590	ENSG00000231500.6	ENST00000439602.6	RPS18	RPS18-230	Known	Known	None	0.44999998807907104	None	None	None	None
703ed034-d093-4280-b2c2-0c8fdab2ae34	ONT_GM12878_R1	hg38_SIRV	chr9	127451388	127447686	-	7	604	27837	95796	ENSG00000197958.12	ENST00000361436.9	RPL12	RPL12-201	Known	Known	None	0.20000000298023224	None	None	None	None
m54284U_191111_172039/116196840/ccs	PB_GM12878_R2	hg38_SIRV	chr1	156338291	156308969	-	14	1975	3404	12339	ENSG00000163468.14	ENST00000295688.7	CCT3	CCT3-201	Known	Known	None	0.25	None	None	None	None
3a190506-b043-4e05-aede-4ba7aedefa95	ONT_GM12878_R2	hg38_SIRV	chr12	6536661	6538363	+	5	928	33933	595992	ENSG00000111640.14	ENCODEHT000595992	GAPDH	ENCODEHT000595992	Known	ISM	Suffix	0.20000000298023224	None	None	None	None
609b05d8-7799-41b7-8e9b-210cb5c4d2d9	ONT_GM12878_R2	hg38_SIRV	chr2	219500598	219506977	+	9	2447	8895	596059	ENSG00000144591.18	ENCODEHT000596059	GMPPA	ENCODEHT000596059	Known	ISM	Suffix	0.25	None	None	None	None
b23230f6-1d6b-4d0e-a890-bc1763792f21	ONT_GM12878_R2	hg38_SIRV	chr12	6536661	6538363	+	5	922	33933	595992	ENSG00000111640.14	ENCODEHT000595992	GAPDH	ENCODEHT000595992	Known	ISM	Suffix	0.20000000298023224	None	None	None	None
aef9a98b-4c11-4fb5-b18f-9e4bb7759764	ONT_GM12878_R1	hg38_SIRV	chr6	33272097	33276487	+	6	503	18700	66590	ENSG00000231500.6	ENST00000439602.6	RPS18	RPS18-230	Known	Known	None	0.44999998807907104	None	None	None	None
912b11c5-1350-480f-8aaf-282718f05f23	ONT_GM12878_R1	hg38_SIRV	chr9	127451389	127447686	-	7	605	27837	95796	ENSG00000197958.12	ENST00000361436.9	RPL12	RPL12-201	Known	Known	None	0.20000000298023224	None	None	None	None
96d76bfd-3288-4626-9e89-3dbb3278ae80	ONT_GM12878_R1	hg38_SIRV	chr2	219501473	219506987	+	10	1307	8895	596060	ENSG00000144591.18	ENCODEHT000596060	GMPPA	ENCODEHT000596060	Known	NNC	None	0.30000001192092896	None	None	None	None
dec584c4-eea7-4928-b38d-70eb4f86d646	ONT_GM12878_R2	hg38_SIRV	chr12	6536661	6538370	+	5	941	33933	595992	ENSG00000111640.14	ENCODEHT000595992	GAPDH	ENCODEHT000595992	Known	ISM	Suffix	0.15000000596046448	None	None	None	None
m54284U_191111_172039/116262464/ccs	PB_GM12878_R2	hg38_SIRV	chr1	156338259	156308969	-	14	1943	3404	12339	ENSG00000163468.14	ENST00000295688.7	CCT3	CCT3-201	Known	Known	None	0.25	None	None	None	None
6d7e37eb-ded8-4ad1-a825-042acc5b3e97	ONT_GM12878_R1	hg38_SIRV	chr6	33272097	33276507	+	6	523	18700	66590	ENSG00000231500.6	ENST00000439602.6	RPS18	RPS18-230	Known	Known	None	0.0	None	None	None	None
8dbcdd20-e9c6-4c7c-978b-2739d1887bdd	ONT_GM12878_R1	hg38_SIRV	chr9	127451388	127447686	-	7	604	27837	95796	ENSG00000197958.12	ENST00000361436.9	RPL12	RPL12-201	Known	Known	None	0.20000000298023224	None	None	None	None
b5a8d158-1588-4f3d-b057-54d3da06294e	ONT_GM12878_R2	hg38_SIRV	chr12	6536661	6538370	+	5	933	33933	595992	ENSG00000111640.14	ENCODEHT000595992	GAPDH	ENCODEHT000595992	Known	ISM	Suffix	0.15000000596046448	None	None	None	None
50f28dfb-2c2d-4f83-beaa-64b7fc655cf6	ONT_GM12878_R1	hg38_SIRV	chr6	33272097	33276484	+	6	500	18700	66590	ENSG00000231500.6	ENST00000439602.6	RPS18	RPS18-230	Known	Known	None	0.44999998807907104	None	None	None	None
fd62db50-1090-44f0-829f-f68064ba1779	ONT_GM12878_R2	hg38_SIRV	chr12	6536661	6538364	+	5	935	33933	595992	ENSG00000111640.14	ENCODEHT000595992	GAPDH	ENCODEHT000595992	Known	ISM	Suffix	0.20000000298023224	None	None	None	None
8a895965-dd84-4dee-a272-e6a4de0be476	ONT_GM12878_R1	hg38_SIRV	chr9	127451393	127447686	-	7	609	27837	95796	ENSG00000197958.12	ENST00000361436.9	RPL12	RPL12-201	Known	Known	None	0.20000000298023224	None	None	None	None
m54284U_191111_172039/116263752/ccs	PB_GM12878_R2	hg38_SIRV	chr1	156338256	156308969	-	14	1940	3404	12339	ENSG00000163468.14	ENST00000295688.7	CCT3	CCT3-201	Known	Known	None	0.25	None	None	None	None
c75eee9e-f450-4134-8b05-3bd2bdafeabe	ONT_GM12878_R2	hg38_SIRV	chr12	6536661	6538370	+	5	941	33933	595992	ENSG00000111640.14	ENCODEHT000595992	GAPDH	ENCODEHT000595992	Known	ISM	Suffix	0.15000000596046448	None	None	None	None
d08047b7-2f9b-46a7-ac68-93f0c033fed3	ONT_GM12878_R2	hg38_SIRV	chr2	219501695	219506992	+	7	1622	8895	596061	ENSG00000144591.18	ENCODEHT000596061	GMPPA	ENCODEHT000596061	Known	NIC	None	0.30000001192092896	None	None	None	None
81fd4789-f7e6-4519-b1ef-5fb1670297cb	ONT_GM12878_R1	hg38_SIRV	chr6	33272097	33276484	+	6	500	18700	66590	ENSG00000231500.6	ENST00000439602.6	RPS18	RPS18-230	Known	Known	None	0.44999998807907104	None	None	None	None
6c016e2c-89cc-4673-8ece-cc7051be82a0	ONT_GM12878_R2	hg38_SIRV	chr12	6536661	6538370	+	5	931	33933	595992	ENSG00000111640.14	ENCODEHT000595992	GAPDH	ENCODEHT000595992	Known	ISM	Suffix	0.15000000596046448	None	None	None	None
25f7a42d-9159-4a94-81db-b14183f741aa	ONT_GM12878_R1	hg38_SIRV	chr9	127451386	127447686	-	7	602	27837	95796	ENSG00000197958.12	ENST00000361436.9	RPL12	RPL12-201	Known	Known	None	0.20000000298023224	None	None	None	None
e9ddbbaf-c667-4996-adf9-197bbd71730f	ONT_GM12878_R1	hg38_SIRV	chr6	33272097	33276479	+	6	495	18700	66590	ENSG00000231500.6	ENST00000439602.6	RPS18	RPS18-230	Known	Known	None	0.3499999940395355	None	None	None	None
e6ae245e-c9d2-4ad7-be54-df23a0a58791	ONT_GM12878_R2	hg38_SIRV	chr12	6536661	6538371	+	5	936	33933	595992	ENSG00000111640.14	ENCODEHT000595992	GAPDH	ENCODEHT000595992	Known	ISM	Suffix	0.10000000149011612	None	None	None	None
m54284U_191111_172039/116328257/ccs	PB_GM12878_R2	hg38_SIRV	chr1	156338245	156308969	-	14	1929	3404	12339	ENSG00000163468.14	ENST00000295688.7	CCT3	CCT3-201	Known	Known	None	0.25	None	None	None	None
m54284U_191110_105540/110493773/ccs	PB_GM12878_R1	hg38_SIRV	chr12	6536662	6538364	+	5	934	33933	595992	ENSG00000111640.14	ENCODEHT000595992	GAPDH	ENCODEHT000595992	Known	ISM	Suffix	0.20000000298023224	None	None	None	None
84577f24-c952-4c11-b14e-ad77835a9ad6	ONT_GM12878_R1	hg38_SIRV	chr9	127451393	127447686	-	7	609	27837	95796	ENSG00000197958.12	ENST00000361436.9	RPL12	RPL12-201	Known	Known	None	0.20000000298023224	None	None	None	None
10fa9a87-3e2a-4c56-9276-5fd9f5f83deb	ONT_GM12878_R1	hg38_SIRV	chr6	33272097	33276481	+	6	497	18700	66590	ENSG00000231500.6	ENST00000439602.6	RPS18	RPS18-230	Known	Known	None	0.4000000059604645	None	None	None	None
b25846f4-dee2-4793-8d92-b3abe0fdd1e8	ONT_GM12878_R1	hg38_SIRV	chr2	219501848	219506960	+	9	1190	8895	596062	ENSG00000144591.18	ENCODEHT000596062	GMPPA	ENCODEHT000596062	Known	ISM	Suffix	0.30000001192092896	None	None	None	None
28b52ee3-45eb-4507-b278-db685e520028	ONT_GM12878_R1	hg38_SIRV	chr12	6536662	6538365	+	5	935	33933	595992	ENSG00000111640.14	ENCODEHT000595992	GAPDH	ENCODEHT000595992	Known	ISM	Suffix	0.20000000298023224	None	None	None	None
921d2e94-4d81-46fb-b367-7e86d59f2faa	ONT_GM12878_R1	hg38_SIRV	chr6	33272097	33276479	+	6	495	18700	66590	ENSG00000231500.6	ENST00000439602.6	RPS18	RPS18-230	Known	Known	None	0.3499999940395355	None	None	None	None
45e630b7-12f4-4853-ac6d-77feae4ed697	ONT_GM12878_R1	hg38_SIRV	chr9	127451387	127447686	-	7	579	27837	95796	ENSG00000197958.12	ENST00000361436.9	RPL12	RPL12-201	Known	Known	None	0.20000000298023224	None	None	None	None
339e298a-6a36-4f9f-bb25-e85689690702	ONT_GM12878_R2	hg38_SIRV	chr12	6536662	6538363	+	5	933	33933	595992	ENSG00000111640.14	ENCODEHT000595992	GAPDH	ENCODEHT000595992	Known	ISM	Suffix	0.20000000298023224	None	None	None	None
m54284U_191111_172039/116393028/ccs	PB_GM12878_R2	hg38_SIRV	chr1	156338261	156308969	-	14	1945	3404	12339	ENSG00000163468.14	ENST00000295688.7	CCT3	CCT3-201	Known	Known	None	0.25	None	None	None	None
3044fca9-b164-4025-b298-94bc85ce2b27	ONT_GM12878_R2	hg38_SIRV	chr12	6536662	6538370	+	5	940	33933	595992	ENSG00000111640.14	ENCODEHT000595992	GAPDH	ENCODEHT000595992	Known	ISM	Suffix	0.15000000596046448	None	None	None	None
54be1c4d-db04-4b22-9f7b-a6e18a2b67f6	ONT_GM12878_R1	hg38_SIRV	chr6	33272097	33276460	+	6	476	18700	66590	ENSG00000231500.6	ENST00000439602.6	RPS18	RPS18-230	Known	Known	None	0.30000001192092896	None	None	None	None
9e590f5a-8aa3-42fa-b22c-0662760c0be4	ONT_GM12878_R1	hg38_SIRV	chr9	127451395	127447686	-	7	611	27837	95796	ENSG00000197958.12	ENST00000361436.9	RPL12	RPL12-201	Known	Known	None	0.20000000298023224	None	None	None	None
5a12ee9b-70ec-4fa8-8956-eb37f2f4e7a1	ONT_GM12878_R2	hg38_SIRV	chr12	6536662	6538370	+	5	940	33933	595992	ENSG00000111640.14	ENCODEHT000595992	GAPDH	ENCODEHT000595992	Known	ISM	Suffix	0.15000000596046448	None	None	None	None
cb01648d-4757-4402-a168-8474e67cdf43	ONT_GM12878_R1	hg38_SIRV	chr2	219501848	219506997	+	9	1213	8895	596059	ENSG00000144591.18	ENCODEHT000596059	GMPPA	ENCODEHT000596059	Known	ISM	Suffix	0.30000001192092896	None	None	None	None
10062a10-ee4e-4e44-8976-5409b7dd870d	ONT_GM12878_R1	hg38_SIRV	chr2	219501864	219506942	+	9	1153	8895	596063	ENSG00000144591.18	ENCODEHT000596063	GMPPA	ENCODEHT000596063	Known	NNC	None	0.05000000074505806	None	None	None	None
dd76164c-8063-4dc2-927f-b13b355c9b4b	ONT_GM12878_R1	hg38_SIRV	chr6	33272097	33276495	+	6	511	18700	66590	ENSG00000231500.6	ENST00000439602.6	RPS18	RPS18-230	Known	Known	None	0.20000000298023224	None	None	None	None
70584c40-139b-417a-be4f-07509c11d8b8	ONT_GM12878_R2	hg38_SIRV	chr12	6536630	6537376	+	3	257	33933	596030	ENSG00000111640.14	ENCODEHT000596030	GAPDH	ENCODEHT000596030	Known	ISM	Both	0.25	None	None	None	None
b4cac857-b5bd-4397-9df2-c01ec21925d2	ONT_GM12878_R1	hg38_SIRV	chr9	127451386	127447686	-	7	602	27837	95796	ENSG00000197958.12	ENST00000361436.9	RPL12	RPL12-201	Known	Known	None	0.20000000298023224	None	None	None	None
m54284U_191111_172039/116393802/ccs	PB_GM12878_R2	hg38_SIRV	chr1	156338267	156308969	-	14	1951	3404	12339	ENSG00000163468.14	ENST00000295688.7	CCT3	CCT3-201	Known	Known	None	0.25	None	None	None	None
86bd196f-36d0-4fcb-9993-8447e4ea08cd	ONT_GM12878_R1	hg38_SIRV	chr6	33272097	33276475	+	6	491	18700	66590	ENSG00000231500.6	ENST00000439602.6	RPS18	RPS18-230	Known	Known	None	0.30000001192092896	None	None	None	None
514178a5-fd22-434e-91c9-29141d9084fe	ONT_GM12878_R2	hg38_SIRV	chr12	6536662	6538370	+	5	940	33933	595992	ENSG00000111640.14	ENCODEHT000595992	GAPDH	ENCODEHT000595992	Known	ISM	Suffix	0.15000000596046448	None	None	None	None
7415b247-d4d6-47e7-ac13-7c7a94d8e9d8	ONT_GM12878_R1	hg38_SIRV	chr9	127451405	127447687	-	7	595	27837	594929	ENSG00000197958.12	ENCODEHT000594929	RPL12	ENCODEHT000594929	Known	NNC	None	0.20000000298023224	None	None	None	None
3eb18a73-aa16-4469-ae44-893b2fe0eed4	ONT_GM12878_R2	hg38_SIRV	chr12	6536662	6538371	+	5	941	33933	595992	ENSG00000111640.14	ENCODEHT000595992	GAPDH	ENCODEHT000595992	Known	ISM	Suffix	0.10000000149011612	None	None	None	None
7c7343b4-588b-4ff0-b4d9-3c47de660995	ONT_GM12878_R1	hg38_SIRV	chr6	33272097	33276484	+	6	500	18700	66590	ENSG00000231500.6	ENST00000439602.6	RPS18	RPS18-230	Known	Known	None	0.44999998807907104	None	None	None	None
fa8a7abc-a44f-460c-8186-7d84388be552	ONT_GM12878_R1	hg38_SIRV	chr2	219501894	219506969	+	9	1139	8895	596059	ENSG00000144591.18	ENCODEHT000596059	GMPPA	ENCODEHT000596059	Known	ISM	Suffix	0.30000001192092896	None	None	None	None
c6250b84-faa9-4cf1-8d0a-97b002738527	ONT_GM12878_R2	hg38_SIRV	chr12	6536662	6538372	+	5	936	33933	595992	ENSG00000111640.14	ENCODEHT000595992	GAPDH	ENCODEHT000595992	Known	ISM	Suffix	0.10000000149011612	None	None	None	None
656767c6-c50d-4e31-8597-5ab2203d11bd	ONT_GM12878_R1	hg38_SIRV	chr9	127451393	127447686	-	7	609	27837	95796	ENSG00000197958.12	ENST00000361436.9	RPL12	RPL12-201	Known	Known	None	0.20000000298023224	None	None	None	None
m54284U_191111_172039/116394261/ccs	PB_GM12878_R2	hg38_SIRV	chr1	156338261	156308969	-	14	1945	3404	12339	ENSG00000163468.14	ENST00000295688.7	CCT3	CCT3-201	Known	Known	None	0.25	None	None	None	None
8cbdf3ff-edfc-4510-aa2f-900985347a6c	ONT_GM12878_R1	hg38_SIRV	chr6	33272097	33276484	+	6	500	18700	66590	ENSG00000231500.6	ENST00000439602.6	RPS18	RPS18-230	Known	Known	None	0.44999998807907104	None	None	None	None
254f37e6-6e25-4225-a11d-a70de59f6fda	ONT_GM12878_R2	hg38_SIRV	chr12	6536662	6538354	+	5	924	33933	595992	ENSG00000111640.14	ENCODEHT000595992	GAPDH	ENCODEHT000595992	Known	ISM	Suffix	0.20000000298023224	None	None	None	None
159673e3-9bb9-4168-b29f-0f42d7718512	ONT_GM12878_R2	hg38_SIRV	chr12	6536662	6538350	+	5	914	33933	595992	ENSG00000111640.14	ENCODEHT000595992	GAPDH	ENCODEHT000595992	Known	ISM	Suffix	0.30000001192092896	None	None	None	None
b176109a-f23d-4fe3-8643-8c71e63f5207	ONT_GM12878_R1	hg38_SIRV	chr6	33272097	33276484	+	6	500	18700	66590	ENSG00000231500.6	ENST00000439602.6	RPS18	RPS18-230	Known	Known	None	0.44999998807907104	None	None	None	None
944c2a81-2745-40c7-b513-987a944e1855	ONT_GM12878_R1	hg38_SIRV	chr9	127451393	127447686	-	7	609	27837	95796	ENSG00000197958.12	ENST00000361436.9	RPL12	RPL12-201	Known	Known	None	0.20000000298023224	None	None	None	None
0896cae9-8637-453c-bb12-ebdaa77f6c42	ONT_GM12878_R2	hg38_SIRV	chr2	219501900	219506986	+	9	1144	8895	596059	ENSG00000144591.18	ENCODEHT000596059	GMPPA	ENCODEHT000596059	Known	ISM	Suffix	0.25	None	None	None	None
c02e0681-eed2-4ac5-8620-4a0ef4c77b98	ONT_GM12878_R2	hg38_SIRV	chr12	6536662	6538367	+	5	937	33933	595992	ENSG00000111640.14	ENCODEHT000595992	GAPDH	ENCODEHT000595992	Known	ISM	Suffix	0.15000000596046448	None	None	None	None
cc0d2842-db2f-4977-ab62-514154b323e3	ONT_GM12878_R1	hg38_SIRV	chr6	33272097	33276484	+	6	500	18700	66590	ENSG00000231500.6	ENST00000439602.6	RPS18	RPS18-230	Known	Known	None	0.44999998807907104	None	None	None	None
m54284U_191111_172039/116588635/ccs	PB_GM12878_R2	hg38_SIRV	chr1	156338280	156308969	-	14	1964	3404	12339	ENSG00000163468.14	ENST00000295688.7	CCT3	CCT3-201	Known	Known	None	0.25	None	None	None	None
fd32000f-7cda-4e42-af4b-ed7f09ffe8ae	ONT_GM12878_R2	hg38_SIRV	chr12	6536952	6537720	+	4	389	33933	596011	ENSG00000111640.14	ENCODEHT000596011	GAPDH	ENCODEHT000596011	Known	ISM	Both	0.20000000298023224	None	None	None	None
01aadbdb-ad8b-4d9a-8ea5-3d90c9b3e209	ONT_GM12878_R1	hg38_SIRV	chr9	127451373	127447687	-	7	605	27837	594928	ENSG00000197958.12	ENCODEHT000594928	RPL12	ENCODEHT000594928	Known	NNC	None	0.20000000298023224	None	None	None	None
04f650e2-11e7-4214-95c2-5617f134c15b	ONT_GM12878_R2	hg38_SIRV	chr12	6536662	6538359	+	5	941	33933	595992	ENSG00000111640.14	ENCODEHT000595992	GAPDH	ENCODEHT000595992	Known	ISM	Suffix	0.20000000298023224	None	None	None	None
0a377488-2926-4098-9c3a-e12c2c05fda1	ONT_GM12878_R1	hg38_SIRV	chr6	33272097	33276501	+	6	511	18700	66590	ENSG00000231500.6	ENST00000439602.6	RPS18	RPS18-230	Known	Known	None	0.10000000149011612	None	None	None	None
803f835f-28a6-412e-aed8-3a620c59385c	ONT_GM12878_R1	hg38_SIRV	chr9	127451392	127447686	-	7	608	27837	95796	ENSG00000197958.12	ENST00000361436.9	RPL12	RPL12-201	Known	Known	None	0.20000000298023224	None	None	None	None
d78ded5d-682c-49f9-91aa-caa6f26e6c05	ONT_GM12878_R2	hg38_SIRV	chr2	219501937	219506966	+	9	1128	8895	596062	ENSG00000144591.18	ENCODEHT000596062	GMPPA	ENCODEHT000596062	Known	ISM	Suffix	0.30000001192092896	None	None	None	None
116ce5d6-85f1-46e3-8e53-24db8c0f53eb	ONT_GM12878_R1	hg38_SIRV	chr12	6536663	6538370	+	5	939	33933	595992	ENSG00000111640.14	ENCODEHT000595992	GAPDH	ENCODEHT000595992	Known	ISM	Suffix	0.15000000596046448	None	None	None	None
0a9a873e-9901-4d16-8225-1350f5188386	ONT_GM12878_R1	hg38_SIRV	chr6	33272097	33276475	+	6	491	18700	66590	ENSG00000231500.6	ENST00000439602.6	RPS18	RPS18-230	Known	Known	None	0.30000001192092896	None	None	None	None
m54284U_191111_172039/116588787/ccs	PB_GM12878_R2	hg38_SIRV	chr1	156338262	156308969	-	14	1946	3404	12339	ENSG00000163468.14	ENST00000295688.7	CCT3	CCT3-201	Known	Known	None	0.25	None	None	None	None
ab5713b7-2d22-4632-a639-485b7e62f871	ONT_GM12878_R1	hg38_SIRV	chr12	6536663	6538371	+	5	940	33933	595992	ENSG00000111640.14	ENCODEHT000595992	GAPDH	ENCODEHT000595992	Known	ISM	Suffix	0.10000000149011612	None	None	None	None
d23f4df5-afc2-4a81-9409-708911c85b01	ONT_GM12878_R1	hg38_SIRV	chr9	127451388	127447686	-	7	604	27837	95796	ENSG00000197958.12	ENST00000361436.9	RPL12	RPL12-201	Known	Known	None	0.20000000298023224	None	None	None	None
17b81ebb-b656-46dc-ba75-b261c3911288	ONT_GM12878_R1	hg38_SIRV	chr6	33272095	33276496	+	6	495	18700	593750	ENSG00000231500.6	ENCODEHT000593750	RPS18	ENCODEHT000593750	Known	NNC	None	0.44999998807907104	None	None	None	None
528cf2a1-69c9-4e46-b16c-4c8d2538a128	ONT_GM12878_R1	hg38_SIRV	chr12	6536663	6538370	+	5	939	33933	595992	ENSG00000111640.14	ENCODEHT000595992	GAPDH	ENCODEHT000595992	Known	ISM	Suffix	0.15000000596046448	None	None	None	None
b2aad876-7ac3-4a8c-a3e6-a1e422447c3f	ONT_GM12878_R1	hg38_SIRV	chr12	6536663	6538371	+	5	949	33933	595992	ENSG00000111640.14	ENCODEHT000595992	GAPDH	ENCODEHT000595992	Known	ISM	Suffix	0.10000000149011612	None	None	None	None
3ff574b9-f1a1-4805-9fab-93530811dd76	ONT_GM12878_R1	hg38_SIRV	chr9	127450779	127447687	-	6	459	27837	594933	ENSG00000197958.12	ENCODEHT000594933	RPL12	ENCODEHT000594933	Known	ISM	Suffix	0.20000000298023224	None	None	None	None
44124409-cbbc-40b4-9a5e-4fd914a3e1d6	ONT_GM12878_R1	hg38_SIRV	chr6	33272097	33276484	+	6	494	18700	66590	ENSG00000231500.6	ENST00000439602.6	RPS18	RPS18-230	Known	Known	None	0.44999998807907104	None	None	None	None
6ef97b3c-e155-4bc1-bfb3-aa0fe90470f1	ONT_GM12878_R2	hg38_SIRV	chr2	219501989	219505311	+	4	324	8895	596064	ENSG00000144591.18	ENCODEHT000596064	GMPPA	ENCODEHT000596064	Known	ISM	Both	0.25	None	None	None	None
m54284U_191111_172039/116720562/ccs	PB_GM12878_R2	hg38_SIRV	chr1	156338271	156308969	-	14	1955	3404	12339	ENSG00000163468.14	ENST00000295688.7	CCT3	CCT3-201	Known	Known	None	0.25	None	None	None	None
ee1be8e0-ab39-4414-a074-ef5e65457a26	ONT_GM12878_R1	hg38_SIRV	chr12	6536663	6538372	+	5	941	33933	595992	ENSG00000111640.14	ENCODEHT000595992	GAPDH	ENCODEHT000595992	Known	ISM	Suffix	0.10000000149011612	None	None	None	None
30930947-a14c-4937-9ca2-dffd8bed6aee	ONT_GM12878_R2	hg38_SIRV	chr2	219501999	219506985	+	8	1046	8895	596065	ENSG00000144591.18	ENCODEHT000596065	GMPPA	ENCODEHT000596065	Known	NNC	None	0.30000001192092896	None	None	None	None
72291800-29cf-4e30-af91-babbb804ff2f	ONT_GM12878_R1	hg38_SIRV	chr6	33272097	33276484	+	6	500	18700	66590	ENSG00000231500.6	ENST00000439602.6	RPS18	RPS18-230	Known	Known	None	0.44999998807907104	None	None	None	None
9e83c7a3-9f4f-4c16-bd20-9ad6c5c41823	ONT_GM12878_R1	hg38_SIRV	chr12	6536663	6538370	+	5	933	33933	595992	ENSG00000111640.14	ENCODEHT000595992	GAPDH	ENCODEHT000595992	Known	ISM	Suffix	0.15000000596046448	None	None	None	None
5206a63e-8cf2-4194-a34b-e3248a772a34	ONT_GM12878_R1	hg38_SIRV	chr9	127449633	127447687	-	5	356	27837	594930	ENSG00000197958.12	ENCODEHT000594930	RPL12	ENCODEHT000594930	Known	ISM	Suffix	0.20000000298023224	None	None	None	None
d4e751d9-c7dc-43a6-b191-fec500b0f8fd	ONT_GM12878_R2	hg38_SIRV	chr12	6536663	6538309	+	5	878	33933	595992	ENSG00000111640.14	ENCODEHT000595992	GAPDH	ENCODEHT000595992	Known	ISM	Suffix	0.15000000596046448	None	None	None	None
eb3e7324-016b-42b9-8f2a-bb898bb3a47f	ONT_GM12878_R1	hg38_SIRV	chr6	33272100	33276491	+	6	502	18700	593667	ENSG00000231500.6	ENCODEHT000593667	RPS18	ENCODEHT000593667	Known	NNC	None	0.44999998807907104	None	None	None	None
m54284U_191111_172039/116917587/ccs	PB_GM12878_R2	hg38_SIRV	chr1	156338234	156308969	-	14	1918	3404	12339	ENSG00000163468.14	ENST00000295688.7	CCT3	CCT3-201	Known	Known	None	0.25	None	None	None	None
53063a52-a4da-4a75-8562-6166428899f6	ONT_GM12878_R1	hg38_SIRV	chr9	127451390	127447686	-	7	606	27837	95796	ENSG00000197958.12	ENST00000361436.9	RPL12	RPL12-201	Known	Known	None	0.20000000298023224	None	None	None	None
c26b06f9-8614-49b6-ba75-ab07fcddb05a	ONT_GM12878_R2	hg38_SIRV	chr12	6536663	6538365	+	5	934	33933	595992	ENSG00000111640.14	ENCODEHT000595992	GAPDH	ENCODEHT000595992	Known	ISM	Suffix	0.20000000298023224	None	None	None	None
1f37b226-c7c8-43fb-bd65-7381b6ea0483	ONT_GM12878_R1	hg38_SIRV	chr6	33272097	33276495	+	6	511	18700	66590	ENSG00000231500.6	ENST00000439602.6	RPS18	RPS18-230	Known	Known	None	0.20000000298023224	None	None	None	None
562da928-b02b-428d-adb8-fa5e1fa9ec1d	ONT_GM12878_R1	hg38_SIRV	chr2	219502381	219506987	+	8	1024	8895	596066	ENSG00000144591.18	ENCODEHT000596066	GMPPA	ENCODEHT000596066	Known	ISM	Suffix	0.30000001192092896	None	None	None	None
62ce2038-a4d3-4faa-be1e-94054e907d0f	ONT_GM12878_R2	hg38_SIRV	chr12	6536663	6538358	+	5	927	33933	595992	ENSG00000111640.14	ENCODEHT000595992	GAPDH	ENCODEHT000595992	Known	ISM	Suffix	0.20000000298023224	None	None	None	None
14914c24-f71d-4505-a482-0f7daf84ca0a	ONT_GM12878_R1	hg38_SIRV	chr9	127451387	127447686	-	7	603	27837	95796	ENSG00000197958.12	ENST00000361436.9	RPL12	RPL12-201	Known	Known	None	0.20000000298023224	None	None	None	None
06c92686-81bf-4538-9ce7-d6f75e9cdd8a	ONT_GM12878_R1	hg38_SIRV	chr6	33272097	33276484	+	6	500	18700	66590	ENSG00000231500.6	ENST00000439602.6	RPS18	RPS18-230	Known	Known	None	0.44999998807907104	None	None	None	None
40b3db91-2b11-4828-9c41-fd00830f6d46	ONT_GM12878_R2	hg38_SIRV	chr12	6536663	6538370	+	5	948	33933	595992	ENSG00000111640.14	ENCODEHT000595992	GAPDH	ENCODEHT000595992	Known	ISM	Suffix	0.15000000596046448	None	None	None	None
m54284U_191111_172039/116983403/ccs	PB_GM12878_R2	hg38_SIRV	chr1	156338258	156308969	-	14	1942	3404	12339	ENSG00000163468.14	ENST00000295688.7	CCT3	CCT3-201	Known	Known	None	0.25	None	None	None	None
1fee7931-5bfa-4868-ae74-8b5f943a744b	ONT_GM12878_R2	hg38_SIRV	chr12	6536663	6538364	+	5	914	33933	595992	ENSG00000111640.14	ENCODEHT000595992	GAPDH	ENCODEHT000595992	Known	ISM	Suffix	0.20000000298023224	None	None	None	None
06221b85-6bae-44ce-a86f-bebfb4918480	ONT_GM12878_R1	hg38_SIRV	chr9	127451390	127447686	-	7	606	27837	95796	ENSG00000197958.12	ENST00000361436.9	RPL12	RPL12-201	Known	Known	None	0.20000000298023224	None	None	None	None
afc04e3e-57c8-4951-92f4-cb879084ccb0	ONT_GM12878_R1	hg38_SIRV	chr6	33272097	33276495	+	6	505	18700	66590	ENSG00000231500.6	ENST00000439602.6	RPS18	RPS18-230	Known	Known	None	0.20000000298023224	None	None	None	None
92def468-4989-42fc-81ac-2e9af77935de	ONT_GM12878_R2	hg38_SIRV	chr12	6536663	6538372	+	5	941	33933	595992	ENSG00000111640.14	ENCODEHT000595992	GAPDH	ENCODEHT000595992	Known	ISM	Suffix	0.10000000149011612	None	None	None	None
f72ceed0-0079-4f4c-8d0f-d5fd9e8d1b75	ONT_GM12878_R2	hg38_SIRV	chr2	219502382	219506967	+	8	1004	8895	596066	ENSG00000144591.18	ENCODEHT000596066	GMPPA	ENCODEHT000596066	Known	ISM	Suffix	0.3499999940395355	None	None	None	None
015e95b2-6898-40dd-8845-b37676e158f2	ONT_GM12878_R1	hg38_SIRV	chr6	33272097	33276506	+	6	522	18700	66590	ENSG00000231500.6	ENST00000439602.6	RPS18	RPS18-230	Known	Known	None	0.05000000074505806	None	None	None	None
e6af0a98-4683-4626-82ea-8fb66a8a3385	ONT_GM12878_R2	hg38_SIRV	chr12	6536663	6538370	+	5	939	33933	595992	ENSG00000111640.14	ENCODEHT000595992	GAPDH	ENCODEHT000595992	Known	ISM	Suffix	0.15000000596046448	None	None	None	None
c34bfc4e-5e22-4bff-838e-47b8959d4ebb	ONT_GM12878_R1	hg38_SIRV	chr9	127451390	127447686	-	7	606	27837	95796	ENSG00000197958.12	ENST00000361436.9	RPL12	RPL12-201	Known	Known	None	0.20000000298023224	None	None	None	None
m54284U_191111_172039/117050108/ccs	PB_GM12878_R2	hg38_SIRV	chr1	156338221	156308969	-	14	1905	3404	12339	ENSG00000163468.14	ENST00000295688.7	CCT3	CCT3-201	Known	Known	None	0.25	None	None	None	None
397501e1-814a-4a76-abf4-0ae033997429	ONT_GM12878_R2	hg38_SIRV	chr12	6536663	6538367	+	5	936	33933	595992	ENSG00000111640.14	ENCODEHT000595992	GAPDH	ENCODEHT000595992	Known	ISM	Suffix	0.15000000596046448	None	None	None	None
eb500943-9a36-4e6a-8f51-581b5c9e708b	ONT_GM12878_R1	hg38_SIRV	chr6	33272097	33276502	+	6	518	18700	66590	ENSG00000231500.6	ENST00000439602.6	RPS18	RPS18-230	Known	Known	None	0.10000000149011612	None	None	None	None
7dbaba58-d019-4c27-87d3-1d6ff41c3583	ONT_GM12878_R1	hg38_SIRV	chr9	127451385	127447686	-	7	601	27837	95796	ENSG00000197958.12	ENST00000361436.9	RPL12	RPL12-201	Known	Known	None	0.20000000298023224	None	None	None	None
50e05874-2f4a-4ad9-a743-ace5e637bf54	ONT_GM12878_R2	hg38_SIRV	chr12	6536663	6538366	+	5	935	33933	595992	ENSG00000111640.14	ENCODEHT000595992	GAPDH	ENCODEHT000595992	Known	ISM	Suffix	0.20000000298023224	None	None	None	None
f873b479-6405-48d3-8ad0-6c332d612aac	ONT_GM12878_R1	hg38_SIRV	chr6	33272097	33276505	+	6	521	18700	66590	ENSG00000231500.6	ENST00000439602.6	RPS18	RPS18-230	Known	Known	None	0.05000000074505806	None	None	None	None
3e1c8684-1d12-49ec-9e7c-282f0a3396fc	ONT_GM12878_R2	hg38_SIRV	chr2	219502382	219506986	+	8	1023	8895	596066	ENSG00000144591.18	ENCODEHT000596066	GMPPA	ENCODEHT000596066	Known	ISM	Suffix	0.30000001192092896	None	None	None	None
f5e0fb8b-f54f-4501-bb42-f541c31b6782	ONT_GM12878_R2	hg38_SIRV	chr12	6536663	6538370	+	5	939	33933	595992	ENSG00000111640.14	ENCODEHT000595992	GAPDH	ENCODEHT000595992	Known	ISM	Suffix	0.15000000596046448	None	None	None	None
cf52e51f-0d5e-4b0e-812b-c4b371d8ea0c	ONT_GM12878_R1	hg38_SIRV	chr9	127451381	127447687	-	7	613	27837	594928	ENSG00000197958.12	ENCODEHT000594928	RPL12	ENCODEHT000594928	Known	NNC	None	0.20000000298023224	None	None	None	None
m54284U_191111_172039/117113062/ccs	PB_GM12878_R2	hg38_SIRV	chr1	156338254	156308969	-	14	1938	3404	12339	ENSG00000163468.14	ENST00000295688.7	CCT3	CCT3-201	Known	Known	None	0.25	None	None	None	None
5bdbcb72-df98-4e6a-a840-484d951ed915	ONT_GM12878_R2	hg38_SIRV	chr12	6536663	6538370	+	5	939	33933	595992	ENSG00000111640.14	ENCODEHT000595992	GAPDH	ENCODEHT000595992	Known	ISM	Suffix	0.15000000596046448	None	None	None	None
bdcf177d-6203-40c2-ab69-4a4c663c085f	ONT_GM12878_R1	hg38_SIRV	chr6	33272097	33276486	+	6	493	18700	66590	ENSG00000231500.6	ENST00000439602.6	RPS18	RPS18-230	Known	Known	None	0.44999998807907104	None	None	None	None
5d1a3e56-c46d-49a6-9532-6c3510b6716d	ONT_GM12878_R2	hg38_SIRV	chr12	6536663	6538369	+	5	925	33933	595992	ENSG00000111640.14	ENCODEHT000595992	GAPDH	ENCODEHT000595992	Known	ISM	Suffix	0.15000000596046448	None	None	None	None
c422297b-df79-4184-97c4-5726741d2430	ONT_GM12878_R1	hg38_SIRV	chr9	127451393	127447686	-	7	609	27837	95796	ENSG00000197958.12	ENST00000361436.9	RPL12	RPL12-201	Known	Known	None	0.20000000298023224	None	None	None	None
6d81ba5c-5e06-4cc6-9ba9-58a8ee069280	ONT_GM12878_R1	hg38_SIRV	chr6	33272097	33276484	+	6	500	18700	66590	ENSG00000231500.6	ENST00000439602.6	RPS18	RPS18-230	Known	Known	None	0.44999998807907104	None	None	None	None
3af2543c-fdaf-4f3a-8e52-c153d482e703	ONT_GM12878_R2	hg38_SIRV	chr12	6536663	6538371	+	5	934	33933	595992	ENSG00000111640.14	ENCODEHT000595992	GAPDH	ENCODEHT000595992	Known	ISM	Suffix	0.10000000149011612	None	None	None	None
366d3469-c867-4528-93c2-18196e56d5c8	ONT_GM12878_R2	hg38_SIRV	chr2	219502393	219506965	+	8	991	8895	596066	ENSG00000144591.18	ENCODEHT000596066	GMPPA	ENCODEHT000596066	Known	ISM	Suffix	0.3499999940395355	None	None	None	None
m54284U_191111_172039/117114121/ccs	PB_GM12878_R2	hg38_SIRV	chr1	156338245	156308969	-	14	1929	3404	12339	ENSG00000163468.14	ENST00000295688.7	CCT3	CCT3-201	Known	Known	None	0.25	None	None	None	None
ebbe1a79-4ec6-4d0f-80d1-c6bb5a0fb046	ONT_GM12878_R1	hg38_SIRV	chr6	33272097	33276496	+	6	512	18700	66590	ENSG00000231500.6	ENST00000439602.6	RPS18	RPS18-230	Known	Known	None	0.20000000298023224	None	None	None	None
da5b8f85-bdcb-4dbb-b839-178a0781f7ce	ONT_GM12878_R2	hg38_SIRV	chr12	6536663	6538363	+	5	938	33933	595992	ENSG00000111640.14	ENCODEHT000595992	GAPDH	ENCODEHT000595992	Known	ISM	Suffix	0.20000000298023224	None	None	None	None
f8d7f145-277f-4ae2-9078-c09d26661fd8	ONT_GM12878_R1	hg38_SIRV	chr9	127451389	127447686	-	7	605	27837	95796	ENSG00000197958.12	ENST00000361436.9	RPL12	RPL12-201	Known	Known	None	0.20000000298023224	None	None	None	None
a05cb474-47c4-4304-933d-b31698dbc5ef	ONT_GM12878_R2	hg38_SIRV	chr12	6536663	6538370	+	5	932	33933	595992	ENSG00000111640.14	ENCODEHT000595992	GAPDH	ENCODEHT000595992	Known	ISM	Suffix	0.15000000596046448	None	None	None	None
58a39609-db0d-4918-83bf-9890f0bdab0b	ONT_GM12878_R1	hg38_SIRV	chr6	33272097	33276484	+	6	500	18700	66590	ENSG00000231500.6	ENST00000439602.6	RPS18	RPS18-230	Known	Known	None	0.44999998807907104	None	None	None	None
25b4b4d6-ebf9-4583-82c6-d0b83a885c6c	ONT_GM12878_R1	hg38_SIRV	chr9	127451390	127447686	-	7	606	27837	95796	ENSG00000197958.12	ENST00000361436.9	RPL12	RPL12-201	Known	Known	None	0.20000000298023224	None	None	None	None
1ac84498-1ed7-4be6-9584-cca89e00dc29	ONT_GM12878_R1	hg38_SIRV	chr12	6536664	6538366	+	5	928	33933	595992	ENSG00000111640.14	ENCODEHT000595992	GAPDH	ENCODEHT000595992	Known	ISM	Suffix	0.20000000298023224	None	None	None	None
m54284U_191111_172039/17697537/ccs	PB_GM12878_R2	hg38_SIRV	chr2	219502396	219506985	+	8	1008	8895	596066	ENSG00000144591.18	ENCODEHT000596066	GMPPA	ENCODEHT000596066	Known	ISM	Suffix	0.30000001192092896	None	None	None	None
m54284U_191111_172039/117244320/ccs	PB_GM12878_R2	hg38_SIRV	chr1	156338262	156308969	-	14	1946	3404	12339	ENSG00000163468.14	ENST00000295688.7	CCT3	CCT3-201	Known	Known	None	0.25	None	None	None	None
ddecd3e1-c625-43a2-b6fa-159267d2837b	ONT_GM12878_R1	hg38_SIRV	chr6	33272097	33276485	+	6	494	18700	66590	ENSG00000231500.6	ENST00000439602.6	RPS18	RPS18-230	Known	Known	None	0.44999998807907104	None	None	None	None
72fc925d-84be-4c23-ad2f-341eb53611ae	ONT_GM12878_R2	hg38_SIRV	chr12	6536641	6538323	+	5	889	33933	595995	ENSG00000111640.14	ENCODEHT000595995	GAPDH	ENCODEHT000595995	Known	ISM	Suffix	0.20000000298023224	None	None	None	None
49f95f75-4d9c-40d5-802f-355fda7ca40c	ONT_GM12878_R1	hg38_SIRV	chr9	127451387	127447686	-	7	595	27837	95796	ENSG00000197958.12	ENST00000361436.9	RPL12	RPL12-201	Known	Known	None	0.20000000298023224	None	None	None	None
ae9271fd-2fda-40c1-a3e1-ee3a9bcdc775	ONT_GM12878_R2	hg38_SIRV	chr12	6536664	6538365	+	5	933	33933	595992	ENSG00000111640.14	ENCODEHT000595992	GAPDH	ENCODEHT000595992	Known	ISM	Suffix	0.20000000298023224	None	None	None	None
ea84da36-668c-47ee-b28b-df019ee6c96c	ONT_GM12878_R1	hg38_SIRV	chr6	33272097	33276484	+	6	509	18700	66590	ENSG00000231500.6	ENST00000439602.6	RPS18	RPS18-230	Known	Known	None	0.44999998807907104	None	None	None	None
6d7acd69-2429-4e42-968b-8679f15192df	ONT_GM12878_R2	hg38_SIRV	chr12	6536663	6538372	+	4	1132	33933	595994	ENSG00000111640.14	ENCODEHT000595994	GAPDH	ENCODEHT000595994	Known	ISM	Suffix	0.10000000149011612	None	None	None	None
02c09f6d-ee90-4b4b-9475-f9a7f2c6adeb	ONT_GM12878_R1	hg38_SIRV	chr9	127451388	127447686	-	7	604	27837	95796	ENSG00000197958.12	ENST00000361436.9	RPL12	RPL12-201	Known	Known	None	0.20000000298023224	None	None	None	None
m54284U_191111_172039/117246120/ccs	PB_GM12878_R2	hg38_SIRV	chr1	156338249	156308969	-	14	1933	3404	12339	ENSG00000163468.14	ENST00000295688.7	CCT3	CCT3-201	Known	Known	None	0.25	None	None	None	None
e60d574a-118b-4fbf-8195-157f252a3085	ONT_GM12878_R1	hg38_SIRV	chr6	33272097	33276495	+	6	511	18700	66590	ENSG00000231500.6	ENST00000439602.6	RPS18	RPS18-230	Known	Known	None	0.20000000298023224	None	None	None	None
06a6d0b4-57eb-4600-85f7-2e3ea5e282d1	ONT_GM12878_R2	hg38_SIRV	chr2	219502407	219506977	+	8	983	8895	596066	ENSG00000144591.18	ENCODEHT000596066	GMPPA	ENCODEHT000596066	Known	ISM	Suffix	0.25	None	None	None	None
f477fe6a-6075-4211-8922-07bf2e7afa8f	ONT_GM12878_R2	hg38_SIRV	chr12	6536664	6538371	+	5	933	33933	595992	ENSG00000111640.14	ENCODEHT000595992	GAPDH	ENCODEHT000595992	Known	ISM	Suffix	0.10000000149011612	None	None	None	None
cec32da3-1b73-43b6-acdb-4accd7cf4566	ONT_GM12878_R1	hg38_SIRV	chr9	127449622	127447687	-	5	345	27837	594930	ENSG00000197958.12	ENCODEHT000594930	RPL12	ENCODEHT000594930	Known	ISM	Suffix	0.20000000298023224	None	None	None	None
d650839a-6079-468f-8519-0b7cdf756d5d	ONT_GM12878_R2	hg38_SIRV	chr12	6536664	6538360	+	5	928	33933	595992	ENSG00000111640.14	ENCODEHT000595992	GAPDH	ENCODEHT000595992	Known	ISM	Suffix	0.20000000298023224	None	None	None	None
1adb1ba6-2636-4c50-a1b5-c1f017451163	ONT_GM12878_R1	hg38_SIRV	chr6	33272097	33276484	+	6	500	18700	66590	ENSG00000231500.6	ENST00000439602.6	RPS18	RPS18-230	Known	Known	None	0.44999998807907104	None	None	None	None
c988252a-0298-43b1-a367-6583ba6326dd	ONT_GM12878_R1	hg38_SIRV	chr2	219503156	219503364	+	1	209	8895	596067	ENSG00000144591.18	ENCODEHT000596067	GMPPA	ENCODEHT000596067	Known	Genomic	None	0.15000000596046448	None	None	None	None
5c1f514d-b94a-4b40-a8f7-d6c04b673481	ONT_GM12878_R2	hg38_SIRV	chr12	6536664	6538364	+	5	932	33933	595992	ENSG00000111640.14	ENCODEHT000595992	GAPDH	ENCODEHT000595992	Known	ISM	Suffix	0.20000000298023224	None	None	None	None
00440450-670c-4566-94be-7585d9ceb698	ONT_GM12878_R1	hg38_SIRV	chr6	33272097	33276502	+	6	518	18700	66590	ENSG00000231500.6	ENST00000439602.6	RPS18	RPS18-230	Known	Known	None	0.10000000149011612	None	None	None	None
m54284U_191111_172039/117443283/ccs	PB_GM12878_R2	hg38_SIRV	chr1	156338256	156308969	-	14	1940	3404	12339	ENSG00000163468.14	ENST00000295688.7	CCT3	CCT3-201	Known	Known	None	0.25	None	None	None	None
cb9c01c6-d588-4b36-8526-857685b6efcb	ONT_GM12878_R1	hg38_SIRV	chr9	127451393	127447686	-	7	609	27837	95796	ENSG00000197958.12	ENST00000361436.9	RPL12	RPL12-201	Known	Known	None	0.20000000298023224	None	None	None	None
aa4a49a1-d9dd-44da-89f8-f4a23ee9b6ad	ONT_GM12878_R1	hg38_SIRV	chr2	219503577	219506968	+	6	1467	8895	596068	ENSG00000144591.18	ENCODEHT000596068	GMPPA	ENCODEHT000596068	Known	NNC	None	0.30000001192092896	None	None	None	None
37caba6a-e780-457b-af0d-ac8ad95bdd46	ONT_GM12878_R1	hg38_SIRV	chr12	6536665	6538370	+	5	931	33933	595992	ENSG00000111640.14	ENCODEHT000595992	GAPDH	ENCODEHT000595992	Known	ISM	Suffix	0.15000000596046448	None	None	None	None
157c102f-5fa3-4d9e-9bed-2467c80c8ad2	ONT_GM12878_R1	hg38_SIRV	chr6	33272097	33276509	+	6	525	18700	66590	ENSG00000231500.6	ENST00000439602.6	RPS18	RPS18-230	Known	Known	None	0.0	None	None	None	None
5758e5a1-a2d4-4738-9e6a-5f5bb637a28e	ONT_GM12878_R2	hg38_SIRV	chr12	6536665	6538360	+	5	927	33933	595992	ENSG00000111640.14	ENCODEHT000595992	GAPDH	ENCODEHT000595992	Known	ISM	Suffix	0.20000000298023224	None	None	None	None
95e57108-2a09-4f0b-9313-3f3cac874bda	ONT_GM12878_R1	hg38_SIRV	chr9	127451383	127447686	-	7	599	27837	95796	ENSG00000197958.12	ENST00000361436.9	RPL12	RPL12-201	Known	Known	None	0.20000000298023224	None	None	None	None
34fae03c-294b-4840-9f23-9f5bc67de5a7	ONT_GM12878_R2	hg38_SIRV	chr12	6536665	6538366	+	5	927	33933	595992	ENSG00000111640.14	ENCODEHT000595992	GAPDH	ENCODEHT000595992	Known	ISM	Suffix	0.20000000298023224	None	None	None	None
595c42e8-2d52-4c7f-bce3-6358cc87989d	ONT_GM12878_R1	hg38_SIRV	chr6	33272097	33276493	+	6	509	18700	66590	ENSG00000231500.6	ENST00000439602.6	RPS18	RPS18-230	Known	Known	None	0.25	None	None	None	None
m54284U_191111_172039/117508241/ccs	PB_GM12878_R2	hg38_SIRV	chr1	156338262	156308969	-	14	1946	3404	12339	ENSG00000163468.14	ENST00000295688.7	CCT3	CCT3-201	Known	Known	None	0.25	None	None	None	None
131bac2f-faff-49bf-9dac-109d999b4b51	ONT_GM12878_R2	hg38_SIRV	chr12	6536665	6538352	+	5	919	33933	595992	ENSG00000111640.14	ENCODEHT000595992	GAPDH	ENCODEHT000595992	Known	ISM	Suffix	0.25	None	None	None	None
d56b2c1a-0a65-424d-80b1-1da737acb21e	ONT_GM12878_R1	hg38_SIRV	chr9	127451389	127447686	-	7	605	27837	95796	ENSG00000197958.12	ENST00000361436.9	RPL12	RPL12-201	Known	Known	None	0.20000000298023224	None	None	None	None
cd216c56-89eb-4f5c-90c8-33c98c8e4803	ONT_GM12878_R2	hg38_SIRV	chr2	219503769	219506984	+	6	1433	8895	596069	ENSG00000144591.18	ENCODEHT000596069	GMPPA	ENCODEHT000596069	Known	ISM	Suffix	0.25	None	None	None	None
ba824c4b-2084-42af-b095-8667bf8f9866	ONT_GM12878_R1	hg38_SIRV	chr6	33272097	33276484	+	6	500	18700	66590	ENSG00000231500.6	ENST00000439602.6	RPS18	RPS18-230	Known	Known	None	0.44999998807907104	None	None	None	None
m54284U_191110_105540/169935745/ccs	PB_GM12878_R1	hg38_SIRV	chr12	6536666	6538369	+	5	935	33933	595992	ENSG00000111640.14	ENCODEHT000595992	GAPDH	ENCODEHT000595992	Known	ISM	Suffix	0.15000000596046448	None	None	None	None
f96929e4-3b55-41cc-8b44-1832c6d02942	ONT_GM12878_R1	hg38_SIRV	chr9	127451387	127447686	-	7	603	27837	95796	ENSG00000197958.12	ENST00000361436.9	RPL12	RPL12-201	Known	Known	None	0.20000000298023224	None	None	None	None
m54284U_191111_172039/125175857/ccs	PB_GM12878_R2	hg38_SIRV	chr12	6536666	6538370	+	5	936	33933	595992	ENSG00000111640.14	ENCODEHT000595992	GAPDH	ENCODEHT000595992	Known	ISM	Suffix	0.15000000596046448	None	None	None	None
12d2d623-7f46-44e4-b8c5-9981efb7cedb	ONT_GM12878_R1	hg38_SIRV	chr6	33272097	33276495	+	6	511	18700	66590	ENSG00000231500.6	ENST00000439602.6	RPS18	RPS18-230	Known	Known	None	0.20000000298023224	None	None	None	None
m54284U_191111_172039/117637354/ccs	PB_GM12878_R2	hg38_SIRV	chr1	156338260	156308976	-	14	1941	3404	595405	ENSG00000163468.14	ENCODEHT000595405	CCT3	ENCODEHT000595405	Known	NNC	None	0.25	None	None	None	None
15ac16dd-21c3-41d1-b7d6-17cca6538fac	ONT_GM12878_R2	hg38_SIRV	chr12	6536666	6538371	+	5	931	33933	595992	ENSG00000111640.14	ENCODEHT000595992	GAPDH	ENCODEHT000595992	Known	ISM	Suffix	0.10000000149011612	None	None	None	None
d4b704dd-0401-41a0-b5b8-bfe336d6f545	ONT_GM12878_R1	hg38_SIRV	chr9	127451390	127447686	-	7	606	27837	95796	ENSG00000197958.12	ENST00000361436.9	RPL12	RPL12-201	Known	Known	None	0.20000000298023224	None	None	None	None
d751a87a-4054-4d48-ba2c-1412913793e1	ONT_GM12878_R1	hg38_SIRV	chr6	33272097	33276505	+	6	521	18700	66590	ENSG00000231500.6	ENST00000439602.6	RPS18	RPS18-230	Known	Known	None	0.05000000074505806	None	None	None	None
m54284U_191110_105540/63702471/ccs	PB_GM12878_R1	hg38_SIRV	chr12	6536667	6538365	+	5	930	33933	595992	ENSG00000111640.14	ENCODEHT000595992	GAPDH	ENCODEHT000595992	Known	ISM	Suffix	0.20000000298023224	None	None	None	None
906674ec-4643-4b82-9ffd-dce863fb517f	ONT_GM12878_R2	hg38_SIRV	chr2	219504081	219506992	+	7	970	8895	596070	ENSG00000144591.18	ENCODEHT000596070	GMPPA	ENCODEHT000596070	Known	ISM	Suffix	0.30000001192092896	None	None	None	None
3977dc08-6829-4251-848c-cd889fbb78d1	ONT_GM12878_R1	hg38_SIRV	chr6	33272097	33276505	+	6	515	18700	66590	ENSG00000231500.6	ENST00000439602.6	RPS18	RPS18-230	Known	Known	None	0.05000000074505806	None	None	None	None
45364178-2aec-4f4c-b7d2-6af578967486	ONT_GM12878_R1	hg38_SIRV	chr12	6536667	6538370	+	5	935	33933	595992	ENSG00000111640.14	ENCODEHT000595992	GAPDH	ENCODEHT000595992	Known	ISM	Suffix	0.15000000596046448	None	None	None	None
324671a1-b492-45c2-9203-e0231e053253	ONT_GM12878_R1	hg38_SIRV	chr9	127451389	127447686	-	7	605	27837	95796	ENSG00000197958.12	ENST00000361436.9	RPL12	RPL12-201	Known	Known	None	0.20000000298023224	None	None	None	None
m54284U_191111_172039/117702777/ccs	PB_GM12878_R2	hg38_SIRV	chr1	156338261	156308969	-	14	1945	3404	12339	ENSG00000163468.14	ENST00000295688.7	CCT3	CCT3-201	Known	Known	None	0.25	None	None	None	None
36f8278f-bdf3-4ee2-be39-97788c72e2fb	ONT_GM12878_R1	hg38_SIRV	chr12	6536667	6538370	+	5	941	33933	595992	ENSG00000111640.14	ENCODEHT000595992	GAPDH	ENCODEHT000595992	Known	ISM	Suffix	0.15000000596046448	None	None	None	None
ad25dca5-8a29-43c8-95e8-1f6db0f46940	ONT_GM12878_R1	hg38_SIRV	chr6	33272100	33276491	+	6	502	18700	593667	ENSG00000231500.6	ENCODEHT000593667	RPS18	ENCODEHT000593667	Known	NNC	None	0.44999998807907104	None	None	None	None
b9149af3-865e-47a9-9feb-f82c7b3cdd2b	ONT_GM12878_R1	hg38_SIRV	chr9	127451380	127447687	-	7	612	27837	594928	ENSG00000197958.12	ENCODEHT000594928	RPL12	ENCODEHT000594928	Known	NNC	None	0.20000000298023224	None	None	None	None
7b20a18b-ee19-4feb-b528-e908b0619acc	ONT_GM12878_R2	hg38_SIRV	chr12	6536957	6538370	+	5	939	33933	596003	ENSG00000111640.14	ENCODEHT000596003	GAPDH	ENCODEHT000596003	Known	ISM	Suffix	0.15000000596046448	None	None	None	None
7215d606-29ef-402b-8cc2-e73b5382f52a	ONT_GM12878_R2	hg38_SIRV	chr2	219504083	219506984	+	7	965	8895	596070	ENSG00000144591.18	ENCODEHT000596070	GMPPA	ENCODEHT000596070	Known	ISM	Suffix	0.30000001192092896	None	None	None	None
553b9b4e-f83c-48b3-9ddf-e50f209da79c	ONT_GM12878_R1	hg38_SIRV	chr6	33272097	33276481	+	6	497	18700	66590	ENSG00000231500.6	ENST00000439602.6	RPS18	RPS18-230	Known	Known	None	0.4000000059604645	None	None	None	None
3423fde2-8f51-47a8-ada8-02186c8b7052	ONT_GM12878_R2	hg38_SIRV	chr12	6536667	6538336	+	5	901	33933	595992	ENSG00000111640.14	ENCODEHT000595992	GAPDH	ENCODEHT000595992	Known	ISM	Suffix	0.44999998807907104	None	None	None	None
m54284U_191111_172039/117834208/ccs	PB_GM12878_R2	hg38_SIRV	chr1	156338303	156308969	-	14	1987	3404	12339	ENSG00000163468.14	ENST00000295688.7	CCT3	CCT3-201	Known	Known	None	0.25	None	None	None	None
bc3a5ae5-366c-4fa2-bdb8-36560638f059	ONT_GM12878_R1	hg38_SIRV	chr9	127451381	127447687	-	7	613	27837	594928	ENSG00000197958.12	ENCODEHT000594928	RPL12	ENCODEHT000594928	Known	NNC	None	0.20000000298023224	None	None	None	None
958a8bd4-6a62-43b9-8a5e-4f7812930a31	ONT_GM12878_R2	hg38_SIRV	chr12	6536667	6538359	+	5	924	33933	595992	ENSG00000111640.14	ENCODEHT000595992	GAPDH	ENCODEHT000595992	Known	ISM	Suffix	0.20000000298023224	None	None	None	None
0a8e0c95-2173-42b8-af83-26333ed70312	ONT_GM12878_R1	hg38_SIRV	chr6	33272097	33276484	+	6	500	18700	66590	ENSG00000231500.6	ENST00000439602.6	RPS18	RPS18-230	Known	Known	None	0.44999998807907104	None	None	None	None
d5bb69e5-6ee9-4db5-9c2c-05e5a1fe6134	ONT_GM12878_R2	hg38_SIRV	chr12	6536667	6538372	+	5	937	33933	595992	ENSG00000111640.14	ENCODEHT000595992	GAPDH	ENCODEHT000595992	Known	ISM	Suffix	0.10000000149011612	None	None	None	None
e5c02c97-8f95-4c7c-af88-daa3aa5d684e	ONT_GM12878_R1	hg38_SIRV	chr9	127451388	127447686	-	7	604	27837	95796	ENSG00000197958.12	ENST00000361436.9	RPL12	RPL12-201	Known	Known	None	0.20000000298023224	None	None	None	None
ec39f9c8-1e60-4ef1-bfcb-97997e3d89e7	ONT_GM12878_R1	hg38_SIRV	chr6	33272097	33276484	+	6	500	18700	66590	ENSG00000231500.6	ENST00000439602.6	RPS18	RPS18-230	Known	Known	None	0.44999998807907104	None	None	None	None
cce419f7-0a06-4590-a028-a745bee23975	ONT_GM12878_R2	hg38_SIRV	chr12	6536667	6538371	+	5	936	33933	595992	ENSG00000111640.14	ENCODEHT000595992	GAPDH	ENCODEHT000595992	Known	ISM	Suffix	0.10000000149011612	None	None	None	None
m54284U_191111_172039/117900090/ccs	PB_GM12878_R2	hg38_SIRV	chr1	156338239	156308969	-	14	1923	3404	12339	ENSG00000163468.14	ENST00000295688.7	CCT3	CCT3-201	Known	Known	None	0.25	None	None	None	None
51bf85a9-5ff3-4d27-a42f-093b95c90745	ONT_GM12878_R2	hg38_SIRV	chr2	219504395	219506992	+	6	1126	8895	596069	ENSG00000144591.18	ENCODEHT000596069	GMPPA	ENCODEHT000596069	Known	ISM	Suffix	0.30000001192092896	None	None	None	None
m54284U_191110_105540/67633741/ccs	PB_GM12878_R1	hg38_SIRV	chr12	6536668	6538370	+	5	934	33933	595992	ENSG00000111640.14	ENCODEHT000595992	GAPDH	ENCODEHT000595992	Known	ISM	Suffix	0.15000000596046448	None	None	None	None
1b3c1237-0736-4f6d-b6a0-199253689127	ONT_GM12878_R2	hg38_SIRV	chr9	127451387	127447686	-	7	603	27837	95796	ENSG00000197958.12	ENST00000361436.9	RPL12	RPL12-201	Known	Known	None	0.20000000298023224	None	None	None	None
ca28cc6e-d8a7-43d1-b43a-bb7bc1a5c9bb	ONT_GM12878_R1	hg38_SIRV	chr6	33272097	33276484	+	6	500	18700	66590	ENSG00000231500.6	ENST00000439602.6	RPS18	RPS18-230	Known	Known	None	0.44999998807907104	None	None	None	None
88c1f4eb-79ed-4ef3-8f24-4af1f7feefeb	ONT_GM12878_R2	hg38_SIRV	chr12	6536636	6537376	+	3	251	33933	596030	ENSG00000111640.14	ENCODEHT000596030	GAPDH	ENCODEHT000596030	Known	ISM	Both	0.25	None	None	None	None
dda2acc8-4127-4752-8db5-f5b8cbc4c7a6	ONT_GM12878_R1	hg38_SIRV	chr6	33272097	33276480	+	6	496	18700	66590	ENSG00000231500.6	ENST00000439602.6	RPS18	RPS18-230	Known	Known	None	0.3499999940395355	None	None	None	None
7b46a51d-4aff-4683-96a4-1cc80b3fc36c	ONT_GM12878_R2	hg38_SIRV	chr9	127451389	127447686	-	7	605	27837	95796	ENSG00000197958.12	ENST00000361436.9	RPL12	RPL12-201	Known	Known	None	0.20000000298023224	None	None	None	None
d22bb682-ad73-4674-b18e-e628dc8aec70	ONT_GM12878_R1	hg38_SIRV	chr12	6536669	6538367	+	5	924	33933	595992	ENSG00000111640.14	ENCODEHT000595992	GAPDH	ENCODEHT000595992	Known	ISM	Suffix	0.15000000596046448	None	None	None	None
m54284U_191111_172039/118097218/ccs	PB_GM12878_R2	hg38_SIRV	chr1	156338262	156308969	-	14	1946	3404	12339	ENSG00000163468.14	ENST00000295688.7	CCT3	CCT3-201	Known	Known	None	0.25	None	None	None	None
40eae3f9-14cb-4c92-9413-5054d3ba8f00	ONT_GM12878_R2	hg38_SIRV	chr2	219504083	219506974	+	7	949	8895	596070	ENSG00000144591.18	ENCODEHT000596070	GMPPA	ENCODEHT000596070	Known	ISM	Suffix	0.25	None	None	None	None
d93b572c-6cad-4a10-8da2-f76a7a19f715	ONT_GM12878_R1	hg38_SIRV	chr12	6536669	6538363	+	5	919	33933	595992	ENSG00000111640.14	ENCODEHT000595992	GAPDH	ENCODEHT000595992	Known	ISM	Suffix	0.20000000298023224	None	None	None	None
05d6f17f-3314-47eb-85b5-a9ee173f12fd	ONT_GM12878_R1	hg38_SIRV	chr6	33272097	33276480	+	6	502	18700	66590	ENSG00000231500.6	ENST00000439602.6	RPS18	RPS18-230	Known	Known	None	0.3499999940395355	None	None	None	None
4e38db4e-b7f6-4c8e-82f2-5a77af8ca8b2	ONT_GM12878_R2	hg38_SIRV	chr9	127448410	127447686	-	3	224	27837	594968	ENSG00000197958.12	ENCODEHT000594968	RPL12	ENCODEHT000594968	Known	ISM	Suffix	0.20000000298023224	None	None	None	None
2a1e98a9-9db8-4fb2-8e0e-b6eea6e16550	ONT_GM12878_R1	hg38_SIRV	chr12	6536669	6538364	+	5	927	33933	595992	ENSG00000111640.14	ENCODEHT000595992	GAPDH	ENCODEHT000595992	Known	ISM	Suffix	0.20000000298023224	None	None	None	None
258dc96f-ddfa-467e-ae78-26d294fe11a8	ONT_GM12878_R1	hg38_SIRV	chr6	33272097	33276468	+	6	484	18700	66590	ENSG00000231500.6	ENST00000439602.6	RPS18	RPS18-230	Known	Known	None	0.15000000596046448	None	None	None	None
b8b013be-d405-4e82-a25f-52997b4a5927	ONT_GM12878_R1	hg38_SIRV	chr12	6536669	6538370	+	5	933	33933	595992	ENSG00000111640.14	ENCODEHT000595992	GAPDH	ENCODEHT000595992	Known	ISM	Suffix	0.15000000596046448	None	None	None	None
m54284U_191111_172039/118163340/ccs	PB_GM12878_R2	hg38_SIRV	chr1	156338257	156308969	-	14	1941	3404	12339	ENSG00000163468.14	ENST00000295688.7	CCT3	CCT3-201	Known	Known	None	0.25	None	None	None	None
cd688de4-dae3-4a41-93e7-a9788dd7e533	ONT_GM12878_R2	hg38_SIRV	chr9	127451386	127447686	-	7	602	27837	95796	ENSG00000197958.12	ENST00000361436.9	RPL12	RPL12-201	Known	Known	None	0.20000000298023224	None	None	None	None
cc50b9aa-6622-4a51-80c5-44fd130afb83	ONT_GM12878_R1	hg38_SIRV	chr12	6536669	6538370	+	5	926	33933	595992	ENSG00000111640.14	ENCODEHT000595992	GAPDH	ENCODEHT000595992	Known	ISM	Suffix	0.15000000596046448	None	None	None	None
f60aa030-85df-4853-a202-34bbe0784671	ONT_GM12878_R1	hg38_SIRV	chr6	33272097	33276480	+	6	496	18700	66590	ENSG00000231500.6	ENST00000439602.6	RPS18	RPS18-230	Known	Known	None	0.3499999940395355	None	None	None	None
6dffc7f4-e32b-4807-9e37-bc7ec68d6abf	ONT_GM12878_R2	hg38_SIRV	chr2	219504091	219506987	+	6	930	8895	596071	ENSG00000144591.18	ENCODEHT000596071	GMPPA	ENCODEHT000596071	Known	ISM	Suffix	0.30000001192092896	None	None	None	None
025a071f-245a-423d-ac53-15cbbaba4cac	ONT_GM12878_R1	hg38_SIRV	chr12	6536669	6538359	+	5	929	33933	595992	ENSG00000111640.14	ENCODEHT000595992	GAPDH	ENCODEHT000595992	Known	ISM	Suffix	0.20000000298023224	None	None	None	None
e3a74816-0609-46ba-9ba1-49c33d2a6940	ONT_GM12878_R2	hg38_SIRV	chr9	127449622	127447687	-	5	345	27837	594930	ENSG00000197958.12	ENCODEHT000594930	RPL12	ENCODEHT000594930	Known	ISM	Suffix	0.20000000298023224	None	None	None	None
1ca7d2a9-aec3-47d2-b5d6-6b637aa3da7e	ONT_GM12878_R1	hg38_SIRV	chr6	33272097	33276484	+	6	492	18700	66590	ENSG00000231500.6	ENST00000439602.6	RPS18	RPS18-230	Known	Known	None	0.44999998807907104	None	None	None	None
eeb86f17-e120-4799-ac8a-9efa8bd39cf5	ONT_GM12878_R1	hg38_SIRV	chr12	6536669	6538366	+	5	929	33933	595992	ENSG00000111640.14	ENCODEHT000595992	GAPDH	ENCODEHT000595992	Known	ISM	Suffix	0.20000000298023224	None	None	None	None
m54284U_191111_172039/118163661/ccs	PB_GM12878_R2	hg38_SIRV	chr1	156338237	156308969	-	14	1921	3404	12339	ENSG00000163468.14	ENST00000295688.7	CCT3	CCT3-201	Known	Known	None	0.25	None	None	None	None
a5b5d5dd-955c-4f3a-b6e3-6eb200deacb7	ONT_GM12878_R2	hg38_SIRV	chr12	6536669	6538372	+	5	935	33933	595992	ENSG00000111640.14	ENCODEHT000595992	GAPDH	ENCODEHT000595992	Known	ISM	Suffix	0.10000000149011612	None	None	None	None
fa56348e-d68a-47c8-9e8c-ffb8ffdf18e9	ONT_GM12878_R1	hg38_SIRV	chr6	33272097	33276507	+	6	523	18700	66590	ENSG00000231500.6	ENST00000439602.6	RPS18	RPS18-230	Known	Known	None	0.0	None	None	None	None
d90f450b-40c4-4767-b1c7-2ae0cf500cf7	ONT_GM12878_R2	hg38_SIRV	chr9	127451387	127447686	-	7	595	27837	95796	ENSG00000197958.12	ENST00000361436.9	RPL12	RPL12-201	Known	Known	None	0.20000000298023224	None	None	None	None
db90120b-325b-4d6f-9165-0b73296ddec8	ONT_GM12878_R2	hg38_SIRV	chr12	6536669	6538372	+	5	935	33933	595992	ENSG00000111640.14	ENCODEHT000595992	GAPDH	ENCODEHT000595992	Known	ISM	Suffix	0.10000000149011612	None	None	None	None
13e4b265-3f9a-4bd6-8079-f901ab07eb52	ONT_GM12878_R1	hg38_SIRV	chr2	219504143	219506987	+	7	907	8895	596072	ENSG00000144591.18	ENCODEHT000596072	GMPPA	ENCODEHT000596072	Known	ISM	Suffix	0.30000001192092896	None	None	None	None
29101a84-2bf7-47e3-a136-3f6d27d18d95	ONT_GM12878_R1	hg38_SIRV	chr6	33272097	33276460	+	6	476	18700	66590	ENSG00000231500.6	ENST00000439602.6	RPS18	RPS18-230	Known	Known	None	0.30000001192092896	None	None	None	None
aca30253-a331-4cfe-8e61-460965d12283	ONT_GM12878_R2	hg38_SIRV	chr9	127448427	127447686	-	3	241	27837	594968	ENSG00000197958.12	ENCODEHT000594968	RPL12	ENCODEHT000594968	Known	ISM	Suffix	0.20000000298023224	None	None	None	None
7d29963d-2a56-4a61-bd6a-69e0ac903004	ONT_GM12878_R2	hg38_SIRV	chr12	6536669	6538372	+	5	935	33933	595992	ENSG00000111640.14	ENCODEHT000595992	GAPDH	ENCODEHT000595992	Known	ISM	Suffix	0.10000000149011612	None	None	None	None
m54284U_191111_172039/118359566/ccs	PB_GM12878_R2	hg38_SIRV	chr1	156338259	156308969	-	14	1943	3404	12339	ENSG00000163468.14	ENST00000295688.7	CCT3	CCT3-201	Known	Known	None	0.25	None	None	None	None
e4d409cd-89cc-4e82-97ea-b45049a59f8e	ONT_GM12878_R1	hg38_SIRV	chr6	33272097	33276460	+	6	476	18700	66590	ENSG00000231500.6	ENST00000439602.6	RPS18	RPS18-230	Known	Known	None	0.30000001192092896	None	None	None	None
5ef09a7d-9c8c-40c5-8ddb-24b574f91d91	ONT_GM12878_R1	hg38_SIRV	chr12	6536670	6538352	+	5	914	33933	595992	ENSG00000111640.14	ENCODEHT000595992	GAPDH	ENCODEHT000595992	Known	ISM	Suffix	0.25	None	None	None	None
ce22403f-dcf7-4288-ae5d-bf4497acdfc4	ONT_GM12878_R2	hg38_SIRV	chr9	127451387	127447686	-	7	603	27837	95796	ENSG00000197958.12	ENST00000361436.9	RPL12	RPL12-201	Known	Known	None	0.20000000298023224	None	None	None	None
99a42027-0cd2-42d0-bd69-06e7a30a83b0	ONT_GM12878_R1	hg38_SIRV	chr12	6536670	6538372	+	5	934	33933	595992	ENSG00000111640.14	ENCODEHT000595992	GAPDH	ENCODEHT000595992	Known	ISM	Suffix	0.10000000149011612	None	None	None	None
73339d58-ec5f-45ff-bf13-5bc0feae312b	ONT_GM12878_R1	hg38_SIRV	chr6	33272097	33276484	+	6	494	18700	66590	ENSG00000231500.6	ENST00000439602.6	RPS18	RPS18-230	Known	Known	None	0.44999998807907104	None	None	None	None
642e52fa-c664-46ef-b49b-98ac5b1ba77f	ONT_GM12878_R1	hg38_SIRV	chr2	219504167	219506989	+	7	886	8895	596070	ENSG00000144591.18	ENCODEHT000596070	GMPPA	ENCODEHT000596070	Known	ISM	Suffix	0.30000001192092896	None	None	None	None
667991c5-464d-48d9-bee6-a714b541c992	ONT_GM12878_R2	hg38_SIRV	chr12	6536670	6538370	+	5	932	33933	595992	ENSG00000111640.14	ENCODEHT000595992	GAPDH	ENCODEHT000595992	Known	ISM	Suffix	0.15000000596046448	None	None	None	None
m54284U_191111_172039/118359940/ccs	PB_GM12878_R2	hg38_SIRV	chr1	156338299	156308969	-	14	1983	3404	12339	ENSG00000163468.14	ENST00000295688.7	CCT3	CCT3-201	Known	Known	None	0.25	None	None	None	None
00686aef-16ae-40e9-9d7b-eb4e5babb78d	ONT_GM12878_R2	hg38_SIRV	chr9	127451393	127447686	-	7	609	27837	95796	ENSG00000197958.12	ENST00000361436.9	RPL12	RPL12-201	Known	Known	None	0.20000000298023224	None	None	None	None
c9ea7080-e495-40d9-a402-1b22a13b723d	ONT_GM12878_R1	hg38_SIRV	chr6	33272097	33276484	+	6	489	18700	66590	ENSG00000231500.6	ENST00000439602.6	RPS18	RPS18-230	Known	Known	None	0.44999998807907104	None	None	None	None
d22535de-6ad3-481c-a8cc-436c832042d4	ONT_GM12878_R2	hg38_SIRV	chr12	6536670	6538361	+	5	923	33933	595992	ENSG00000111640.14	ENCODEHT000595992	GAPDH	ENCODEHT000595992	Known	ISM	Suffix	0.20000000298023224	None	None	None	None
3f5468ce-be73-404f-9c48-ccd45d610cc5	ONT_GM12878_R2	hg38_SIRV	chr9	127451393	127447686	-	7	609	27837	95796	ENSG00000197958.12	ENST00000361436.9	RPL12	RPL12-201	Known	Known	None	0.20000000298023224	None	None	None	None
7a3d81f5-daf5-43a1-b491-3fdfe3d623af	ONT_GM12878_R1	hg38_SIRV	chr12	6536671	6538369	+	5	930	33933	595992	ENSG00000111640.14	ENCODEHT000595992	GAPDH	ENCODEHT000595992	Known	ISM	Suffix	0.15000000596046448	None	None	None	None
9579eee0-add5-46ef-9130-a81153738ed2	ONT_GM12878_R1	hg38_SIRV	chr6	33272097	33276480	+	6	496	18700	66590	ENSG00000231500.6	ENST00000439602.6	RPS18	RPS18-230	Known	Known	None	0.3499999940395355	None	None	None	None
c299a241-631d-489e-88a6-c1a24147d379	ONT_GM12878_R2	hg38_SIRV	chr2	219504194	219506984	+	7	854	8895	596070	ENSG00000144591.18	ENCODEHT000596070	GMPPA	ENCODEHT000596070	Known	ISM	Suffix	0.30000001192092896	None	None	None	None
m54284U_191111_172039/118426092/ccs	PB_GM12878_R2	hg38_SIRV	chr1	156338302	156308969	-	14	1986	3404	12339	ENSG00000163468.14	ENST00000295688.7	CCT3	CCT3-201	Known	Known	None	0.25	None	None	None	None
e3fc05dc-17a0-46dc-827d-73c800ca9a64	ONT_GM12878_R1	hg38_SIRV	chr12	6536671	6538374	+	5	942	33933	595992	ENSG00000111640.14	ENCODEHT000595992	GAPDH	ENCODEHT000595992	Known	ISM	Suffix	0.15000000596046448	None	None	None	None
35e2ffc4-988b-4bb3-830d-d10dea2f5174	ONT_GM12878_R1	hg38_SIRV	chr6	33272097	33276484	+	6	493	18700	66590	ENSG00000231500.6	ENST00000439602.6	RPS18	RPS18-230	Known	Known	None	0.44999998807907104	None	None	None	None
410d80c8-d95b-4069-bf1f-f086ebd8ab8d	ONT_GM12878_R2	hg38_SIRV	chr9	127451393	127447686	-	7	600	27837	95796	ENSG00000197958.12	ENST00000361436.9	RPL12	RPL12-201	Known	Known	None	0.20000000298023224	None	None	None	None
0706d195-41b1-4946-8866-08efd0797334	ONT_GM12878_R1	hg38_SIRV	chr12	6536671	6538363	+	5	918	33933	595992	ENSG00000111640.14	ENCODEHT000595992	GAPDH	ENCODEHT000595992	Known	ISM	Suffix	0.20000000298023224	None	None	None	None
db721cde-9e00-4c68-8b6c-708e73e76fec	ONT_GM12878_R1	hg38_SIRV	chr6	33272097	33276505	+	6	521	18700	66590	ENSG00000231500.6	ENST00000439602.6	RPS18	RPS18-230	Known	Known	None	0.05000000074505806	None	None	None	None
ee1dd2a7-8bd6-4d36-b03d-4d4646f1f914	ONT_GM12878_R1	hg38_SIRV	chr12	6536671	6538367	+	5	928	33933	595992	ENSG00000111640.14	ENCODEHT000595992	GAPDH	ENCODEHT000595992	Known	ISM	Suffix	0.15000000596046448	None	None	None	None
f11a00cd-f2a9-453e-a736-ebc9560c51b8	ONT_GM12878_R2	hg38_SIRV	chr9	127451392	127447686	-	7	608	27837	95796	ENSG00000197958.12	ENST00000361436.9	RPL12	RPL12-201	Known	Known	None	0.20000000298023224	None	None	None	None
m54284U_191111_172039/118490596/ccs	PB_GM12878_R2	hg38_SIRV	chr1	156338256	156308969	-	14	1940	3404	12339	ENSG00000163468.14	ENST00000295688.7	CCT3	CCT3-201	Known	Known	None	0.25	None	None	None	None
37a28b62-358b-4045-a6de-a801d78201b7	ONT_GM12878_R1	hg38_SIRV	chr12	6536671	6538371	+	5	932	33933	595992	ENSG00000111640.14	ENCODEHT000595992	GAPDH	ENCODEHT000595992	Known	ISM	Suffix	0.10000000149011612	None	None	None	None
6a49b2bc-7e94-4d1d-8b19-9e492818a70f	ONT_GM12878_R2	hg38_SIRV	chr6	33272097	33276488	+	6	504	18700	66590	ENSG00000231500.6	ENST00000439602.6	RPS18	RPS18-230	Known	Known	None	0.4000000059604645	None	None	None	None
6f48d1d4-eea1-4345-8131-cafff12ad3f3	ONT_GM12878_R1	hg38_SIRV	chr2	219505228	219506988	+	6	833	8895	596073	ENSG00000144591.18	ENCODEHT000596073	GMPPA	ENCODEHT000596073	Known	ISM	Suffix	0.30000001192092896	None	None	None	None
db4a8a81-6e2e-4615-a1cd-21db13db3edd	ONT_GM12878_R2	hg38_SIRV	chr9	127451393	127447686	-	7	609	27837	95796	ENSG00000197958.12	ENST00000361436.9	RPL12	RPL12-201	Known	Known	None	0.20000000298023224	None	None	None	None
8c242a49-8d0b-41ba-85e9-c0e86db50885	ONT_GM12878_R2	hg38_SIRV	chr12	6536671	6538369	+	5	924	33933	595992	ENSG00000111640.14	ENCODEHT000595992	GAPDH	ENCODEHT000595992	Known	ISM	Suffix	0.15000000596046448	None	None	None	None
1afdc316-fd71-4530-8d1e-6c8ca4cbf791	ONT_GM12878_R2	hg38_SIRV	chr6	33272097	33276483	+	6	499	18700	66590	ENSG00000231500.6	ENST00000439602.6	RPS18	RPS18-230	Known	Known	None	0.44999998807907104	None	None	None	None
7b7de442-5ea2-42e3-a35a-c0e818160369	ONT_GM12878_R2	hg38_SIRV	chr12	6536648	6538367	+	5	920	33933	595995	ENSG00000111640.14	ENCODEHT000595995	GAPDH	ENCODEHT000595995	Known	ISM	Suffix	0.15000000596046448	None	None	None	None
ef250fd7-2fe1-4278-bc6e-073459f72762	ONT_GM12878_R2	hg38_SIRV	chr9	127451389	127447686	-	7	605	27837	95796	ENSG00000197958.12	ENST00000361436.9	RPL12	RPL12-201	Known	Known	None	0.20000000298023224	None	None	None	None
m54284U_191111_172039/118556532/ccs	PB_GM12878_R2	hg38_SIRV	chr1	156338215	156308969	-	14	1899	3404	12339	ENSG00000163468.14	ENST00000295688.7	CCT3	CCT3-201	Known	Known	None	0.25	None	None	None	None
6cab09fb-9c7c-4e36-a018-ede0c4ecb218	ONT_GM12878_R2	hg38_SIRV	chr12	6536671	6538370	+	5	931	33933	595992	ENSG00000111640.14	ENCODEHT000595992	GAPDH	ENCODEHT000595992	Known	ISM	Suffix	0.15000000596046448	None	None	None	None
8b181e33-ade5-4baa-aa98-1cdd8ba32bc2	ONT_GM12878_R2	hg38_SIRV	chr6	33272097	33276490	+	6	506	18700	66590	ENSG00000231500.6	ENST00000439602.6	RPS18	RPS18-230	Known	Known	None	0.3499999940395355	None	None	None	None
28db38c1-d88b-4bea-8ffa-575d2f496952	ONT_GM12878_R2	hg38_SIRV	chr12	6536671	6538343	+	5	892	33933	595992	ENSG00000111640.14	ENCODEHT000595992	GAPDH	ENCODEHT000595992	Known	ISM	Suffix	0.3499999940395355	None	None	None	None
4f86e896-77b0-4de9-a555-63ce7bafd741	ONT_GM12878_R2	hg38_SIRV	chr2	219505228	219506987	+	6	832	8895	596073	ENSG00000144591.18	ENCODEHT000596073	GMPPA	ENCODEHT000596073	Known	ISM	Suffix	0.30000001192092896	None	None	None	None
d52df28d-be98-4097-b65f-02ab393141eb	ONT_GM12878_R2	hg38_SIRV	chr9	127451389	127447686	-	7	605	27837	95796	ENSG00000197958.12	ENST00000361436.9	RPL12	RPL12-201	Known	Known	None	0.20000000298023224	None	None	None	None
ce6720a7-5a10-456e-b4f2-75f9dea3f081	ONT_GM12878_R2	hg38_SIRV	chr6	33272097	33276479	+	6	495	18700	66590	ENSG00000231500.6	ENST00000439602.6	RPS18	RPS18-230	Known	Known	None	0.3499999940395355	None	None	None	None
844ad61d-4754-4c05-8719-26a40a6b837f	ONT_GM12878_R2	hg38_SIRV	chr12	6536671	6538370	+	5	931	33933	595992	ENSG00000111640.14	ENCODEHT000595992	GAPDH	ENCODEHT000595992	Known	ISM	Suffix	0.15000000596046448	None	None	None	None
m54284U_191111_172039/118621293/ccs	PB_GM12878_R2	hg38_SIRV	chr1	156338237	156308969	-	14	1921	3404	12339	ENSG00000163468.14	ENST00000295688.7	CCT3	CCT3-201	Known	Known	None	0.25	None	None	None	None
c984d448-d9e4-464c-8a3c-9f6d4b2a04fa	ONT_GM12878_R2	hg38_SIRV	chr12	6536671	6538361	+	5	922	33933	595992	ENSG00000111640.14	ENCODEHT000595992	GAPDH	ENCODEHT000595992	Known	ISM	Suffix	0.20000000298023224	None	None	None	None
ee5f251c-b801-4850-bbb1-0b4890085e1f	ONT_GM12878_R2	hg38_SIRV	chr6	33272097	33276507	+	6	523	18700	66590	ENSG00000231500.6	ENST00000439602.6	RPS18	RPS18-230	Known	Known	None	0.0	None	None	None	None
46efbe76-eaad-42b6-a2d0-c7fac356ba8e	ONT_GM12878_R2	hg38_SIRV	chr9	127451393	127447686	-	7	609	27837	95796	ENSG00000197958.12	ENST00000361436.9	RPL12	RPL12-201	Known	Known	None	0.20000000298023224	None	None	None	None
6b79d964-4362-4221-b450-5fcaa176a98c	ONT_GM12878_R2	hg38_SIRV	chr12	6536671	6538370	+	5	931	33933	595992	ENSG00000111640.14	ENCODEHT000595992	GAPDH	ENCODEHT000595992	Known	ISM	Suffix	0.15000000596046448	None	None	None	None
bbb000ec-b46b-48ef-8575-5d4b8a55e4bc	ONT_GM12878_R2	hg38_SIRV	chr6	33272097	33276507	+	6	523	18700	66590	ENSG00000231500.6	ENST00000439602.6	RPS18	RPS18-230	Known	Known	None	0.0	None	None	None	None
be7c7ac2-b943-4c7e-a367-9c148f8868f5	ONT_GM12878_R2	hg38_SIRV	chr2	219505228	219506986	+	6	831	8895	596073	ENSG00000144591.18	ENCODEHT000596073	GMPPA	ENCODEHT000596073	Known	ISM	Suffix	0.30000001192092896	None	None	None	None
24f0d30c-bbc2-49e0-9fe9-fc29ef3368f8	ONT_GM12878_R2	hg38_SIRV	chr9	127451388	127447686	-	7	610	27837	95796	ENSG00000197958.12	ENST00000361436.9	RPL12	RPL12-201	Known	Known	None	0.20000000298023224	None	None	None	None
763a64e1-6a68-4c91-89b3-2a63d4d1b5de	ONT_GM12878_R2	hg38_SIRV	chr12	6536671	6538364	+	5	925	33933	595992	ENSG00000111640.14	ENCODEHT000595992	GAPDH	ENCODEHT000595992	Known	ISM	Suffix	0.20000000298023224	None	None	None	None
m54284U_191111_172039/118621374/ccs	PB_GM12878_R2	hg38_SIRV	chr1	156338262	156308969	-	14	1946	3404	12339	ENSG00000163468.14	ENST00000295688.7	CCT3	CCT3-201	Known	Known	None	0.25	None	None	None	None
11f3f7f7-51ad-4710-bebf-49e8d0c52817	ONT_GM12878_R2	hg38_SIRV	chr6	33272097	33276484	+	6	500	18700	66590	ENSG00000231500.6	ENST00000439602.6	RPS18	RPS18-230	Known	Known	None	0.44999998807907104	None	None	None	None
28dca1b0-d060-4c78-9c42-29f9d73063fd	ONT_GM12878_R2	hg38_SIRV	chr12	6536672	6538372	+	5	938	33933	595992	ENSG00000111640.14	ENCODEHT000595992	GAPDH	ENCODEHT000595992	Known	ISM	Suffix	0.10000000149011612	None	None	None	None
b0c0c9e9-e612-4534-8638-b8b2fa6cecde	ONT_GM12878_R2	hg38_SIRV	chr9	127451389	127447686	-	7	617	27837	95796	ENSG00000197958.12	ENST00000361436.9	RPL12	RPL12-201	Known	Known	None	0.20000000298023224	None	None	None	None
7e679e23-f2fc-4ac8-992a-8f1b385833cc	ONT_GM12878_R2	hg38_SIRV	chr12	6536672	6538364	+	5	924	33933	595992	ENSG00000111640.14	ENCODEHT000595992	GAPDH	ENCODEHT000595992	Known	ISM	Suffix	0.20000000298023224	None	None	None	None
1a1a150d-597c-444a-8e17-3cbcf4f76058	ONT_GM12878_R2	hg38_SIRV	chr6	33272097	33276469	+	6	491	18700	66590	ENSG00000231500.6	ENST00000439602.6	RPS18	RPS18-230	Known	Known	None	0.15000000596046448	None	None	None	None
e63b1b40-6647-4fe6-b30f-76d4ee9f9074	ONT_GM12878_R1	hg38_SIRV	chr12	6536673	6538363	+	5	922	33933	595992	ENSG00000111640.14	ENCODEHT000595992	GAPDH	ENCODEHT000595992	Known	ISM	Suffix	0.20000000298023224	None	None	None	None
2747e14a-3cbd-420c-b434-3a6c14fec161	ONT_GM12878_R1	hg38_SIRV	chr2	219505237	219506990	+	6	826	8895	596073	ENSG00000144591.18	ENCODEHT000596073	GMPPA	ENCODEHT000596073	Known	ISM	Suffix	0.30000001192092896	None	None	None	None
56c83b85-60ea-49ed-94ea-0f56befdb40a	ONT_GM12878_R2	hg38_SIRV	chr9	127451389	127447686	-	7	605	27837	95796	ENSG00000197958.12	ENST00000361436.9	RPL12	RPL12-201	Known	Known	None	0.20000000298023224	None	None	None	None
ec7a05af-6688-4450-bde0-9b848dd3df8c	ONT_GM12878_R2	hg38_SIRV	chr2	219505237	219506984	+	6	817	8895	596074	ENSG00000144591.18	ENCODEHT000596074	GMPPA	ENCODEHT000596074	Known	NNC	None	0.25	None	None	None	None
b879e5c4-b459-41af-8e92-519764fc6ba9	ONT_GM12878_R2	hg38_SIRV	chr6	33272097	33276484	+	6	500	18700	66590	ENSG00000231500.6	ENST00000439602.6	RPS18	RPS18-230	Known	Known	None	0.44999998807907104	None	None	None	None
m54284U_191111_172039/118687556/ccs	PB_GM12878_R2	hg38_SIRV	chr1	156338237	156308969	-	14	1921	3404	12339	ENSG00000163468.14	ENST00000295688.7	CCT3	CCT3-201	Known	Known	None	0.25	None	None	None	None
5da6b182-4664-418c-af23-568b2a93463d	ONT_GM12878_R2	hg38_SIRV	chr12	6536675	6538370	+	5	927	33933	595992	ENSG00000111640.14	ENCODEHT000595992	GAPDH	ENCODEHT000595992	Known	ISM	Suffix	0.15000000596046448	None	None	None	None
e86a0dbf-adbb-4a86-9a55-5a627c475b09	ONT_GM12878_R2	hg38_SIRV	chr9	127451389	127447686	-	7	605	27837	95796	ENSG00000197958.12	ENST00000361436.9	RPL12	RPL12-201	Known	Known	None	0.20000000298023224	None	None	None	None
cb7eb450-17fb-48b3-bc93-aff44ecedf5f	ONT_GM12878_R1	hg38_SIRV	chr12	6536676	6538367	+	5	923	33933	595992	ENSG00000111640.14	ENCODEHT000595992	GAPDH	ENCODEHT000595992	Known	ISM	Suffix	0.15000000596046448	None	None	None	None
57f11c7f-5b93-404a-bd78-8f16623d2ecd	ONT_GM12878_R2	hg38_SIRV	chr6	33272097	33276486	+	6	492	18700	66590	ENSG00000231500.6	ENST00000439602.6	RPS18	RPS18-230	Known	Known	None	0.44999998807907104	None	None	None	None
0b905a11-0217-4442-ac9b-57b468a6c9ee	ONT_GM12878_R2	hg38_SIRV	chr12	6536966	6537721	+	4	376	33933	596011	ENSG00000111640.14	ENCODEHT000596011	GAPDH	ENCODEHT000596011	Known	ISM	Both	0.20000000298023224	None	None	None	None
72073bbc-3d18-4279-854e-c09169ba29dd	ONT_GM12878_R2	hg38_SIRV	chr6	33272097	33276495	+	6	511	18700	66590	ENSG00000231500.6	ENST00000439602.6	RPS18	RPS18-230	Known	Known	None	0.20000000298023224	None	None	None	None
eaf14d24-f932-48e6-bee0-20253ae03034	ONT_GM12878_R2	hg38_SIRV	chr9	127451393	127447686	-	7	609	27837	95796	ENSG00000197958.12	ENST00000361436.9	RPL12	RPL12-201	Known	Known	None	0.20000000298023224	None	None	None	None
m54284U_191111_172039/118751582/ccs	PB_GM12878_R2	hg38_SIRV	chr1	156338271	156308969	-	14	1955	3404	12339	ENSG00000163468.14	ENST00000295688.7	CCT3	CCT3-201	Known	Known	None	0.25	None	None	None	None
5f0f4eef-9fac-4b3f-b4eb-ab895c4425bc	ONT_GM12878_R1	hg38_SIRV	chr12	6536677	6538363	+	5	918	33933	595992	ENSG00000111640.14	ENCODEHT000595992	GAPDH	ENCODEHT000595992	Known	ISM	Suffix	0.20000000298023224	None	None	None	None
f88bb3ff-9826-4035-bcd8-73eb2218a38c	ONT_GM12878_R2	hg38_SIRV	chr2	219505294	219506989	+	6	768	8895	596073	ENSG00000144591.18	ENCODEHT000596073	GMPPA	ENCODEHT000596073	Known	ISM	Suffix	0.30000001192092896	None	None	None	None
1b7fc14c-b1ce-4ab7-b4b7-617de3b93aea	ONT_GM12878_R1	hg38_SIRV	chr12	6536677	6538366	+	5	921	33933	595992	ENSG00000111640.14	ENCODEHT000595992	GAPDH	ENCODEHT000595992	Known	ISM	Suffix	0.20000000298023224	None	None	None	None
ed89aa1a-76d6-4c52-be41-2a7359087531	ONT_GM12878_R2	hg38_SIRV	chr6	33272097	33276495	+	6	511	18700	66590	ENSG00000231500.6	ENST00000439602.6	RPS18	RPS18-230	Known	Known	None	0.20000000298023224	None	None	None	None
7924adcc-4b23-43b2-bd36-6006c3120ff1	ONT_GM12878_R2	hg38_SIRV	chr9	127451392	127447686	-	7	608	27837	95796	ENSG00000197958.12	ENST00000361436.9	RPL12	RPL12-201	Known	Known	None	0.20000000298023224	None	None	None	None
40c5fc06-b35d-46ad-aa9e-1faaf5d0468d	ONT_GM12878_R1	hg38_SIRV	chr12	6536677	6538367	+	5	922	33933	595992	ENSG00000111640.14	ENCODEHT000595992	GAPDH	ENCODEHT000595992	Known	ISM	Suffix	0.15000000596046448	None	None	None	None
bcc6275a-6c0d-40be-bd57-0907e347c52a	ONT_GM12878_R2	hg38_SIRV	chr6	33272097	33276475	+	6	491	18700	66590	ENSG00000231500.6	ENST00000439602.6	RPS18	RPS18-230	Known	Known	None	0.30000001192092896	None	None	None	None
m54284U_191111_172039/118818854/ccs	PB_GM12878_R2	hg38_SIRV	chr1	156338243	156308969	-	14	1927	3404	12339	ENSG00000163468.14	ENST00000295688.7	CCT3	CCT3-201	Known	Known	None	0.25	None	None	None	None
ddf6ef43-5d58-434d-aa33-8c0541a9f889	ONT_GM12878_R2	hg38_SIRV	chr12	6536967	6538371	+	5	930	33933	595998	ENSG00000111640.14	ENCODEHT000595998	GAPDH	ENCODEHT000595998	Known	ISM	Suffix	0.10000000149011612	None	None	None	None
eedfef3d-82fd-4cd9-a312-10e2ceaa64bc	ONT_GM12878_R2	hg38_SIRV	chr9	127451393	127447686	-	7	609	27837	95796	ENSG00000197958.12	ENST00000361436.9	RPL12	RPL12-201	Known	Known	None	0.20000000298023224	None	None	None	None
265e52c0-64e1-4103-a6ef-8db02428451c	ONT_GM12878_R2	hg38_SIRV	chr2	219505296	219506932	+	6	717	8895	596073	ENSG00000144591.18	ENCODEHT000596073	GMPPA	ENCODEHT000596073	Known	ISM	Suffix	0.05000000074505806	None	None	None	None
1adf65f5-f54e-4ac9-81d5-fb42ce0d95dc	ONT_GM12878_R2	hg38_SIRV	chr6	33272097	33276500	+	6	516	18700	66590	ENSG00000231500.6	ENST00000439602.6	RPS18	RPS18-230	Known	Known	None	0.15000000596046448	None	None	None	None
d7fa35d4-c902-41c2-94a3-c535e9a6e91f	ONT_GM12878_R2	hg38_SIRV	chr12	6536678	6538370	+	5	918	33933	595992	ENSG00000111640.14	ENCODEHT000595992	GAPDH	ENCODEHT000595992	Known	ISM	Suffix	0.15000000596046448	None	None	None	None
5e8726d6-6d72-4751-a0d7-b4d5d46c932c	ONT_GM12878_R2	hg38_SIRV	chr9	127451387	127447686	-	7	603	27837	95796	ENSG00000197958.12	ENST00000361436.9	RPL12	RPL12-201	Known	Known	None	0.20000000298023224	None	None	None	None
bcefff54-92fb-45c2-9fe2-6a35f3dc20dd	ONT_GM12878_R1	hg38_SIRV	chr12	6536679	6538370	+	5	915	33933	595992	ENSG00000111640.14	ENCODEHT000595992	GAPDH	ENCODEHT000595992	Known	ISM	Suffix	0.15000000596046448	None	None	None	None
1523ee61-d4b7-452f-b274-51a40bc5ae6f	ONT_GM12878_R2	hg38_SIRV	chr6	33272097	33276473	+	6	489	18700	66590	ENSG00000231500.6	ENST00000439602.6	RPS18	RPS18-230	Known	Known	None	0.25	None	None	None	None
m54284U_191111_172039/119013579/ccs	PB_GM12878_R2	hg38_SIRV	chr1	156338233	156308969	-	14	1917	3404	12339	ENSG00000163468.14	ENST00000295688.7	CCT3	CCT3-201	Known	Known	None	0.25	None	None	None	None
e4478f23-9bc6-4cc3-8101-acff4805e121	ONT_GM12878_R2	hg38_SIRV	chr12	6536679	6538368	+	5	928	33933	595992	ENSG00000111640.14	ENCODEHT000595992	GAPDH	ENCODEHT000595992	Known	ISM	Suffix	0.10000000149011612	None	None	None	None
00c3642c-6a4c-45c2-b5d6-bc11d89b730c	ONT_GM12878_R2	hg38_SIRV	chr9	127451387	127447686	-	7	603	27837	95796	ENSG00000197958.12	ENST00000361436.9	RPL12	RPL12-201	Known	Known	None	0.20000000298023224	None	None	None	None
7f8950ab-c967-49a1-89b1-98245c982bf0	ONT_GM12878_R2	hg38_SIRV	chr6	33272097	33276484	+	6	500	18700	66590	ENSG00000231500.6	ENST00000439602.6	RPS18	RPS18-230	Known	Known	None	0.44999998807907104	None	None	None	None
0fa347f8-7a7f-4ba4-bdeb-d20b42ddf514	ONT_GM12878_R2	hg38_SIRV	chr2	219505298	219506989	+	6	764	8895	596073	ENSG00000144591.18	ENCODEHT000596073	GMPPA	ENCODEHT000596073	Known	ISM	Suffix	0.30000001192092896	None	None	None	None
ff19c233-83a7-4377-a8cf-f3d4888ae3ac	ONT_GM12878_R1	hg38_SIRV	chr12	6536680	6538366	+	5	918	33933	595992	ENSG00000111640.14	ENCODEHT000595992	GAPDH	ENCODEHT000595992	Known	ISM	Suffix	0.20000000298023224	None	None	None	None
b9977bcf-46f8-420b-9f7b-3d19913c59a4	ONT_GM12878_R2	hg38_SIRV	chr12	6536680	6538372	+	5	924	33933	595992	ENSG00000111640.14	ENCODEHT000595992	GAPDH	ENCODEHT000595992	Known	ISM	Suffix	0.10000000149011612	None	None	None	None
fe159f23-6806-4097-bad3-7731a25cc495	ONT_GM12878_R2	hg38_SIRV	chr6	33272097	33276481	+	6	497	18700	66590	ENSG00000231500.6	ENST00000439602.6	RPS18	RPS18-230	Known	Known	None	0.4000000059604645	None	None	None	None
5138ab39-9dbf-4c1c-8643-9518c7a00608	ONT_GM12878_R2	hg38_SIRV	chr9	127451390	127447686	-	7	606	27837	95796	ENSG00000197958.12	ENST00000361436.9	RPL12	RPL12-201	Known	Known	None	0.20000000298023224	None	None	None	None
23e6f4de-154c-4c4c-86f2-541f8c0fb543	ONT_GM12878_R2	hg38_SIRV	chr12	6536680	6538359	+	5	905	33933	595992	ENSG00000111640.14	ENCODEHT000595992	GAPDH	ENCODEHT000595992	Known	ISM	Suffix	0.20000000298023224	None	None	None	None
m54284U_191111_172039/119144935/ccs	PB_GM12878_R2	hg38_SIRV	chr1	156312339	156308973	-	4	883	3404	595413	ENSG00000163468.14	ENCODEHT000595413	CCT3	ENCODEHT000595413	Known	ISM	Suffix	0.25	None	None	None	None
02aab423-6b19-4ca2-b45d-6ae28a3e61bf	ONT_GM12878_R2	hg38_SIRV	chr6	33272097	33276477	+	6	481	18700	66590	ENSG00000231500.6	ENST00000439602.6	RPS18	RPS18-230	Known	Known	None	0.30000001192092896	None	None	None	None
60bf7f65-0e44-4b20-a7bc-b85283e0127b	ONT_GM12878_R2	hg38_SIRV	chr12	6536680	6538364	+	5	922	33933	595992	ENSG00000111640.14	ENCODEHT000595992	GAPDH	ENCODEHT000595992	Known	ISM	Suffix	0.20000000298023224	None	None	None	None
3b80638b-73c2-4ec6-b7e1-74811353fd71	ONT_GM12878_R2	hg38_SIRV	chr9	127451393	127447686	-	7	609	27837	95796	ENSG00000197958.12	ENST00000361436.9	RPL12	RPL12-201	Known	Known	None	0.20000000298023224	None	None	None	None
1a68413b-cfe5-4136-a9ea-dcff867033cc	ONT_GM12878_R2	hg38_SIRV	chr2	219505300	219506987	+	6	760	8895	596073	ENSG00000144591.18	ENCODEHT000596073	GMPPA	ENCODEHT000596073	Known	ISM	Suffix	0.30000001192092896	None	None	None	None
ef0c3ac1-2005-4a42-bf7a-033761697f97	ONT_GM12878_R2	hg38_SIRV	chr12	6536970	6538372	+	5	927	33933	596075	ENSG00000111640.14	ENCODEHT000596075	GAPDH	ENCODEHT000596075	Known	ISM	Suffix	0.10000000149011612	None	None	None	None
d107e941-9205-4313-8bb2-fc4e0ee3ef8c	ONT_GM12878_R2	hg38_SIRV	chr6	33272097	33276537	+	6	507	18700	593683	ENSG00000231500.6	ENCODEHT000593683	RPS18	ENCODEHT000593683	Known	NNC	None	0.44999998807907104	None	None	None	None
1c75ce6e-7bd5-4198-a5d6-273d0615e384	ONT_GM12878_R2	hg38_SIRV	chr9	127451381	127447687	-	7	613	27837	594928	ENSG00000197958.12	ENCODEHT000594928	RPL12	ENCODEHT000594928	Known	NNC	None	0.20000000298023224	None	None	None	None
m54284U_191110_105540/40307123/ccs	PB_GM12878_R1	hg38_SIRV	chr12	6536681	6538366	+	5	917	33933	595992	ENSG00000111640.14	ENCODEHT000595992	GAPDH	ENCODEHT000595992	Known	ISM	Suffix	0.20000000298023224	None	None	None	None
m54284U_191111_172039/119146899/ccs	PB_GM12878_R2	hg38_SIRV	chr1	156338259	156308969	-	14	1943	3404	12339	ENSG00000163468.14	ENST00000295688.7	CCT3	CCT3-201	Known	Known	None	0.25	None	None	None	None
8d9767e5-a34a-4d4a-83e3-414d02b6381e	ONT_GM12878_R2	hg38_SIRV	chr6	33272097	33276252	+	5	391	18700	66594	ENSG00000231500.6	ENST00000496813.5	RPS18	RPS18-237	Known	Known	None	0.10000000149011612	None	None	None	None
36edfa3d-312c-45d8-8909-5250518ed1d5	ONT_GM12878_R2	hg38_SIRV	chr9	127451393	127447686	-	7	609	27837	95796	ENSG00000197958.12	ENST00000361436.9	RPL12	RPL12-201	Known	Known	None	0.20000000298023224	None	None	None	None
13493e9c-13ce-4a53-862a-5cf64879fe30	ONT_GM12878_R1	hg38_SIRV	chr12	6536681	6538370	+	5	915	33933	595992	ENSG00000111640.14	ENCODEHT000595992	GAPDH	ENCODEHT000595992	Known	ISM	Suffix	0.15000000596046448	None	None	None	None
99c75063-457d-4031-841c-adc41df85ca1	ONT_GM12878_R1	hg38_SIRV	chr2	219505307	219506987	+	6	747	8895	596073	ENSG00000144591.18	ENCODEHT000596073	GMPPA	ENCODEHT000596073	Known	ISM	Suffix	0.30000001192092896	None	None	None	None
e898ebcd-9762-472f-945a-a5f2a939df79	ONT_GM12878_R2	hg38_SIRV	chr6	33272097	33276484	+	6	500	18700	66590	ENSG00000231500.6	ENST00000439602.6	RPS18	RPS18-230	Known	Known	None	0.44999998807907104	None	None	None	None
e2ebe17d-a9e8-4ee3-89a8-eb14e59d8124	ONT_GM12878_R1	hg38_SIRV	chr12	6536681	6538370	+	5	921	33933	595992	ENSG00000111640.14	ENCODEHT000595992	GAPDH	ENCODEHT000595992	Known	ISM	Suffix	0.15000000596046448	None	None	None	None
c99dc60f-a6a8-4a22-abdb-ee8dcfde7add	ONT_GM12878_R2	hg38_SIRV	chr9	127451391	127447686	-	7	607	27837	95796	ENSG00000197958.12	ENST00000361436.9	RPL12	RPL12-201	Known	Known	None	0.20000000298023224	None	None	None	None
m54284U_191111_172039/119275997/ccs	PB_GM12878_R2	hg38_SIRV	chr1	156338195	156308969	-	14	1879	3404	12339	ENSG00000163468.14	ENST00000295688.7	CCT3	CCT3-201	Known	Known	None	0.25	None	None	None	None
e144503b-da3f-4502-a05a-3b5fde42f36e	ONT_GM12878_R2	hg38_SIRV	chr6	33272097	33276467	+	6	483	18700	66590	ENSG00000231500.6	ENST00000439602.6	RPS18	RPS18-230	Known	Known	None	0.10000000149011612	None	None	None	None
dfb8dc59-4995-4072-8484-1b16371fdf14	ONT_GM12878_R2	hg38_SIRV	chr12	6536681	6538362	+	5	913	33933	595992	ENSG00000111640.14	ENCODEHT000595992	GAPDH	ENCODEHT000595992	Known	ISM	Suffix	0.20000000298023224	None	None	None	None
51eabd9c-0ba9-4668-9b9f-0491f1e8e167	ONT_GM12878_R1	hg38_SIRV	chr12	6536682	6538359	+	5	909	33933	595992	ENSG00000111640.14	ENCODEHT000595992	GAPDH	ENCODEHT000595992	Known	ISM	Suffix	0.20000000298023224	None	None	None	None
ebe537f1-6232-4d43-9cb6-ecd17f6a6166	ONT_GM12878_R2	hg38_SIRV	chr9	127451392	127447686	-	7	622	27837	95796	ENSG00000197958.12	ENST00000361436.9	RPL12	RPL12-201	Known	Known	None	0.20000000298023224	None	None	None	None
a33e7a25-ad29-40f1-a92c-9450595c97fd	ONT_GM12878_R2	hg38_SIRV	chr6	33272097	33276484	+	6	500	18700	66590	ENSG00000231500.6	ENST00000439602.6	RPS18	RPS18-230	Known	Known	None	0.44999998807907104	None	None	None	None
70d54693-08c7-4d4f-accd-1e61597fca00	ONT_GM12878_R2	hg38_SIRV	chr2	219505330	219506982	+	6	725	8895	596073	ENSG00000144591.18	ENCODEHT000596073	GMPPA	ENCODEHT000596073	Known	ISM	Suffix	0.25	None	None	None	None
d99aca88-4d3e-4130-95bc-43c576fd02d0	ONT_GM12878_R1	hg38_SIRV	chr12	6536682	6538371	+	5	921	33933	595992	ENSG00000111640.14	ENCODEHT000595992	GAPDH	ENCODEHT000595992	Known	ISM	Suffix	0.10000000149011612	None	None	None	None
m54284U_191111_172039/119472364/ccs	PB_GM12878_R2	hg38_SIRV	chr1	156338233	156308969	-	14	1917	3404	12339	ENSG00000163468.14	ENST00000295688.7	CCT3	CCT3-201	Known	Known	None	0.25	None	None	None	None
6180430d-e5df-4785-9e36-a2b2705a0d58	ONT_GM12878_R2	hg38_SIRV	chr6	33272097	33276517	+	6	487	18700	593683	ENSG00000231500.6	ENCODEHT000593683	RPS18	ENCODEHT000593683	Known	NNC	None	0.10000000149011612	None	None	None	None
f1a6f0ed-f246-4775-96e4-afd561fcefc2	ONT_GM12878_R1	hg38_SIRV	chr12	6536682	6538371	+	5	921	33933	595992	ENSG00000111640.14	ENCODEHT000595992	GAPDH	ENCODEHT000595992	Known	ISM	Suffix	0.10000000149011612	None	None	None	None
de9ea0c9-74b7-47a0-b289-ebe44c913e99	ONT_GM12878_R2	hg38_SIRV	chr9	127451389	127447686	-	7	605	27837	95796	ENSG00000197958.12	ENST00000361436.9	RPL12	RPL12-201	Known	Known	None	0.20000000298023224	None	None	None	None
d7db0b86-88dd-42e5-a42c-06859be7ae3f	ONT_GM12878_R1	hg38_SIRV	chr12	6536972	6538363	+	5	917	33933	596003	ENSG00000111640.14	ENCODEHT000596003	GAPDH	ENCODEHT000596003	Known	ISM	Suffix	0.20000000298023224	None	None	None	None
d61680a5-5106-407b-8ad3-88afafb93557	ONT_GM12878_R2	hg38_SIRV	chr6	33272097	33276484	+	6	500	18700	66590	ENSG00000231500.6	ENST00000439602.6	RPS18	RPS18-230	Known	Known	None	0.44999998807907104	None	None	None	None
f82f3a8d-4659-4ff0-81e3-1966b6ef919c	ONT_GM12878_R2	hg38_SIRV	chr9	127451381	127447687	-	7	613	27837	594928	ENSG00000197958.12	ENCODEHT000594928	RPL12	ENCODEHT000594928	Known	NNC	None	0.20000000298023224	None	None	None	None
a3d8f3eb-2d8c-48cf-9e15-f85350f38b78	ONT_GM12878_R2	hg38_SIRV	chr12	6536682	6538372	+	5	916	33933	595992	ENSG00000111640.14	ENCODEHT000595992	GAPDH	ENCODEHT000595992	Known	ISM	Suffix	0.10000000149011612	None	None	None	None
3b87062a-30b9-4857-b50c-3d4346849daf	ONT_GM12878_R2	hg38_SIRV	chr2	219505330	219506988	+	6	718	8895	596073	ENSG00000144591.18	ENCODEHT000596073	GMPPA	ENCODEHT000596073	Known	ISM	Suffix	0.30000001192092896	None	None	None	None
9e1f6032-12fb-48f6-b771-0aff382123b6	ONT_GM12878_R2	hg38_SIRV	chr6	33272100	33276491	+	6	502	18700	593667	ENSG00000231500.6	ENCODEHT000593667	RPS18	ENCODEHT000593667	Known	NNC	None	0.44999998807907104	None	None	None	None
m54284U_191111_172039/119603454/ccs	PB_GM12878_R2	hg38_SIRV	chr1	156338262	156308969	-	14	1946	3404	12339	ENSG00000163468.14	ENST00000295688.7	CCT3	CCT3-201	Known	Known	None	0.25	None	None	None	None
5fdfa003-fc55-4c27-adfb-9946139b9ff6	ONT_GM12878_R2	hg38_SIRV	chr12	6536682	6538372	+	5	910	33933	595992	ENSG00000111640.14	ENCODEHT000595992	GAPDH	ENCODEHT000595992	Known	ISM	Suffix	0.10000000149011612	None	None	None	None
8248114e-3c68-4b5c-b55a-94c1f4f156d9	ONT_GM12878_R2	hg38_SIRV	chr9	127451395	127447686	-	7	611	27837	95796	ENSG00000197958.12	ENST00000361436.9	RPL12	RPL12-201	Known	Known	None	0.20000000298023224	None	None	None	None
b3063450-91a7-4d07-8175-0c1bf82feab0	ONT_GM12878_R2	hg38_SIRV	chr12	6536682	6538369	+	5	919	33933	595992	ENSG00000111640.14	ENCODEHT000595992	GAPDH	ENCODEHT000595992	Known	ISM	Suffix	0.15000000596046448	None	None	None	None
88498cd8-df56-4594-9664-3e825d04e57a	ONT_GM12878_R2	hg38_SIRV	chr6	33272100	33276513	+	6	517	18700	593667	ENSG00000231500.6	ENCODEHT000593667	RPS18	ENCODEHT000593667	Known	NNC	None	0.05000000074505806	None	None	None	None
834e315e-7bf4-47af-ae3e-a73b3b4df428	ONT_GM12878_R2	hg38_SIRV	chr12	6536682	6538355	+	5	905	33933	595992	ENSG00000111640.14	ENCODEHT000595992	GAPDH	ENCODEHT000595992	Known	ISM	Suffix	0.25	None	None	None	None
e2e758d2-c13c-4b5a-a2ad-baec27222fac	ONT_GM12878_R2	hg38_SIRV	chr9	127451393	127447686	-	7	609	27837	95796	ENSG00000197958.12	ENST00000361436.9	RPL12	RPL12-201	Known	Known	None	0.20000000298023224	None	None	None	None
bbcfe14d-a4de-456a-a502-0cdcc41b13f4	ONT_GM12878_R2	hg38_SIRV	chr6	33272097	33276500	+	6	516	18700	66590	ENSG00000231500.6	ENST00000439602.6	RPS18	RPS18-230	Known	Known	None	0.15000000596046448	None	None	None	None
cfd6d224-49b6-4458-b9e4-07d78245855b	ONT_GM12878_R2	hg38_SIRV	chr2	219505340	219506992	+	6	725	8895	596073	ENSG00000144591.18	ENCODEHT000596073	GMPPA	ENCODEHT000596073	Known	ISM	Suffix	0.30000001192092896	None	None	None	None
m54284U_191111_172039/119605726/ccs	PB_GM12878_R2	hg38_SIRV	chr1	156338294	156308969	-	14	1978	3404	12339	ENSG00000163468.14	ENST00000295688.7	CCT3	CCT3-201	Known	Known	None	0.25	None	None	None	None
bcb960a2-f677-48ca-a153-a2652ccf8ff3	ONT_GM12878_R2	hg38_SIRV	chr12	6536682	6538372	+	5	916	33933	595992	ENSG00000111640.14	ENCODEHT000595992	GAPDH	ENCODEHT000595992	Known	ISM	Suffix	0.10000000149011612	None	None	None	None
905c79fe-508c-4b8f-bd5e-1e31bfc8f70d	ONT_GM12878_R2	hg38_SIRV	chr9	127451393	127447686	-	7	609	27837	95796	ENSG00000197958.12	ENST00000361436.9	RPL12	RPL12-201	Known	Known	None	0.20000000298023224	None	None	None	None
edd9f204-1e45-47eb-afa1-563a4def127c	ONT_GM12878_R2	hg38_SIRV	chr6	33272097	33276481	+	6	490	18700	66590	ENSG00000231500.6	ENST00000439602.6	RPS18	RPS18-230	Known	Known	None	0.4000000059604645	None	None	None	None
0bdab13e-1b42-4edf-a588-dc1a07db6050	ONT_GM12878_R2	hg38_SIRV	chr12	6536682	6538367	+	5	924	33933	595992	ENSG00000111640.14	ENCODEHT000595992	GAPDH	ENCODEHT000595992	Known	ISM	Suffix	0.15000000596046448	None	None	None	None
8298d07d-5de9-4c99-bfc0-38ab4230c441	ONT_GM12878_R2	hg38_SIRV	chr12	6536682	6538363	+	5	878	33933	595992	ENSG00000111640.14	ENCODEHT000595992	GAPDH	ENCODEHT000595992	Known	ISM	Suffix	0.20000000298023224	None	None	None	None
44221411-40ce-46dd-b1d0-78efcb92fcde	ONT_GM12878_R2	hg38_SIRV	chr6	33272097	33276480	+	6	496	18700	66590	ENSG00000231500.6	ENST00000439602.6	RPS18	RPS18-230	Known	Known	None	0.3499999940395355	None	None	None	None
7f73b898-2208-4997-b2c0-640c14640d0e	ONT_GM12878_R2	hg38_SIRV	chr9	127451392	127447686	-	7	608	27837	95796	ENSG00000197958.12	ENST00000361436.9	RPL12	RPL12-201	Known	Known	None	0.20000000298023224	None	None	None	None
m54284U_191111_172039/119734914/ccs	PB_GM12878_R2	hg38_SIRV	chr1	156338277	156308969	-	14	1961	3404	12339	ENSG00000163468.14	ENST00000295688.7	CCT3	CCT3-201	Known	Known	None	0.25	None	None	None	None
af5abe1d-246f-46a8-b4fd-612d671042a4	ONT_GM12878_R2	hg38_SIRV	chr12	6536682	6538370	+	5	920	33933	595992	ENSG00000111640.14	ENCODEHT000595992	GAPDH	ENCODEHT000595992	Known	ISM	Suffix	0.15000000596046448	None	None	None	None
b9565620-3b48-43d6-bbbc-2bea96eb45ae	ONT_GM12878_R2	hg38_SIRV	chr2	219505469	219506983	+	5	682	8895	596076	ENSG00000144591.18	ENCODEHT000596076	GMPPA	ENCODEHT000596076	Known	ISM	Suffix	0.25	None	None	None	None
d89d8c97-7d5c-4e35-b810-71e2c093b7fe	ONT_GM12878_R2	hg38_SIRV	chr6	33272099	33276493	+	6	491	18700	593980	ENSG00000231500.6	ENCODEHT000593980	RPS18	ENCODEHT000593980	Known	NIC	None	0.44999998807907104	None	None	None	None
dda44e2d-9d28-4b48-93ea-8aa66f61ef4f	ONT_GM12878_R2	hg38_SIRV	chr12	6536682	6538367	+	5	911	33933	595992	ENSG00000111640.14	ENCODEHT000595992	GAPDH	ENCODEHT000595992	Known	ISM	Suffix	0.15000000596046448	None	None	None	None
0a9f445a-c695-4b08-bb8c-413a3ad0317e	ONT_GM12878_R2	hg38_SIRV	chr9	127451392	127447686	-	7	608	27837	95796	ENSG00000197958.12	ENST00000361436.9	RPL12	RPL12-201	Known	Known	None	0.20000000298023224	None	None	None	None
4aebe7e9-6478-4d01-aee4-bb2f3ee62fd8	ONT_GM12878_R2	hg38_SIRV	chr12	6536682	6538370	+	5	920	33933	595992	ENSG00000111640.14	ENCODEHT000595992	GAPDH	ENCODEHT000595992	Known	ISM	Suffix	0.15000000596046448	None	None	None	None
c07a195f-fee8-4e78-bc5c-44fd7bf34425	ONT_GM12878_R2	hg38_SIRV	chr6	33272097	33276480	+	6	496	18700	66590	ENSG00000231500.6	ENST00000439602.6	RPS18	RPS18-230	Known	Known	None	0.3499999940395355	None	None	None	None
m54284U_191111_172039/119736013/ccs	PB_GM12878_R2	hg38_SIRV	chr1	156338279	156308969	-	14	1963	3404	12339	ENSG00000163468.14	ENST00000295688.7	CCT3	CCT3-201	Known	Known	None	0.25	None	None	None	None
f34b5b52-2c47-4b03-80ba-3a06040c515f	ONT_GM12878_R1	hg38_SIRV	chr12	6536684	6538222	+	5	770	33933	595992	ENSG00000111640.14	ENCODEHT000595992	GAPDH	ENCODEHT000595992	Known	ISM	Suffix	0.10000000149011612	None	None	None	None
86e53548-7d51-461c-8d8f-50e41f9ffd7c	ONT_GM12878_R2	hg38_SIRV	chr9	127449720	127447686	-	4	326	27837	594984	ENSG00000197958.12	ENCODEHT000594984	RPL12	ENCODEHT000594984	Known	ISM	Suffix	0.20000000298023224	None	None	None	None
482a01d7-2459-4de7-8d8c-edacf2d5331f	ONT_GM12878_R2	hg38_SIRV	chr6	33272097	33276460	+	6	476	18700	66590	ENSG00000231500.6	ENST00000439602.6	RPS18	RPS18-230	Known	Known	None	0.30000001192092896	None	None	None	None
m54284U_191110_105540/175507227/ccs	PB_GM12878_R1	hg38_SIRV	chr12	6536685	6538370	+	5	917	33933	595992	ENSG00000111640.14	ENCODEHT000595992	GAPDH	ENCODEHT000595992	Known	ISM	Suffix	0.15000000596046448	None	None	None	None
4a7f1c05-a6d9-4610-91e5-733a1e2284f3	ONT_GM12878_R1	hg38_SIRV	chr2	219505466	219506992	+	5	684	8895	596076	ENSG00000144591.18	ENCODEHT000596076	GMPPA	ENCODEHT000596076	Known	ISM	Suffix	0.30000001192092896	None	None	None	None
m54284U_191111_172039/162530148/ccs	PB_GM12878_R2	hg38_SIRV	chr12	6536685	6538370	+	5	917	33933	595992	ENSG00000111640.14	ENCODEHT000595992	GAPDH	ENCODEHT000595992	Known	ISM	Suffix	0.15000000596046448	None	None	None	None
c94d475f-889c-4254-9614-dcc80cb179b1	ONT_GM12878_R2	hg38_SIRV	chr9	127451389	127447686	-	7	605	27837	95796	ENSG00000197958.12	ENST00000361436.9	RPL12	RPL12-201	Known	Known	None	0.20000000298023224	None	None	None	None
2b487db8-9e20-4cb3-ab55-ded352eb6825	ONT_GM12878_R2	hg38_SIRV	chr6	33272097	33276468	+	6	484	18700	66590	ENSG00000231500.6	ENST00000439602.6	RPS18	RPS18-230	Known	Known	None	0.15000000596046448	None	None	None	None
m54284U_191111_172039/119931211/ccs	PB_GM12878_R2	hg38_SIRV	chr1	156338291	156308969	-	14	1975	3404	12339	ENSG00000163468.14	ENST00000295688.7	CCT3	CCT3-201	Known	Known	None	0.25	None	None	None	None
ff0d91b0-9cf2-498a-8951-6b8c1e07675c	ONT_GM12878_R1	hg38_SIRV	chr12	6536685	6538363	+	5	916	33933	595992	ENSG00000111640.14	ENCODEHT000595992	GAPDH	ENCODEHT000595992	Known	ISM	Suffix	0.20000000298023224	None	None	None	None
84943a7f-1ef5-48b8-be1e-3ecf9cf14e0d	ONT_GM12878_R2	hg38_SIRV	chr9	127451336	127447686	-	7	552	27837	95796	ENSG00000197958.12	ENST00000361436.9	RPL12	RPL12-201	Known	Known	None	0.20000000298023224	None	None	None	None
00fb2e5a-97ec-49fe-8955-b89e6b315a25	ONT_GM12878_R2	hg38_SIRV	chr6	33272097	33276484	+	6	494	18700	66590	ENSG00000231500.6	ENST00000439602.6	RPS18	RPS18-230	Known	Known	None	0.44999998807907104	None	None	None	None
7b7cf48d-dfe6-4c4a-8a95-77a1e12d6c99	ONT_GM12878_R1	hg38_SIRV	chr12	6536686	6538358	+	5	904	33933	595992	ENSG00000111640.14	ENCODEHT000595992	GAPDH	ENCODEHT000595992	Known	ISM	Suffix	0.20000000298023224	None	None	None	None
ad69984a-16e3-44e8-9642-63b070a540d1	ONT_GM12878_R2	hg38_SIRV	chr2	219505487	219506315	+	4	271	8895	596077	ENSG00000144591.18	ENCODEHT000596077	GMPPA	ENCODEHT000596077	Known	ISM	Prefix	0.15000000596046448	None	None	None	None
79d99252-68e9-4682-bde4-d5827af79354	ONT_GM12878_R1	hg38_SIRV	chr12	6536686	6538371	+	5	917	33933	595992	ENSG00000111640.14	ENCODEHT000595992	GAPDH	ENCODEHT000595992	Known	ISM	Suffix	0.10000000149011612	None	None	None	None
48c483f9-1e14-4d34-b280-54a2b00a3d06	ONT_GM12878_R2	hg38_SIRV	chr6	33272097	33276484	+	6	500	18700	66590	ENSG00000231500.6	ENST00000439602.6	RPS18	RPS18-230	Known	Known	None	0.44999998807907104	None	None	None	None
f0560802-2f4a-40ac-8bfe-978f1d8db22b	ONT_GM12878_R2	hg38_SIRV	chr9	127451393	127447686	-	7	609	27837	95796	ENSG00000197958.12	ENST00000361436.9	RPL12	RPL12-201	Known	Known	None	0.20000000298023224	None	None	None	None
m54284U_191111_172039/119998671/ccs	PB_GM12878_R2	hg38_SIRV	chr1	156338227	156308969	-	14	1911	3404	12339	ENSG00000163468.14	ENST00000295688.7	CCT3	CCT3-201	Known	Known	None	0.25	None	None	None	None
3606b114-7996-40ff-8b9b-f8c21826fd41	ONT_GM12878_R1	hg38_SIRV	chr12	6536686	6538377	+	5	923	33933	595992	ENSG00000111640.14	ENCODEHT000595992	GAPDH	ENCODEHT000595992	Known	ISM	Suffix	0.10000000149011612	None	None	None	None
24f6f28b-5f6b-48b5-9795-552fade6d5e0	ONT_GM12878_R2	hg38_SIRV	chr6	33272097	33276468	+	6	484	18700	66590	ENSG00000231500.6	ENST00000439602.6	RPS18	RPS18-230	Known	Known	None	0.15000000596046448	None	None	None	None
f0aee1d8-fe93-4d93-abe8-e407f4798dd0	ONT_GM12878_R1	hg38_SIRV	chr12	6536686	6538329	+	5	875	33933	595992	ENSG00000111640.14	ENCODEHT000595992	GAPDH	ENCODEHT000595992	Known	ISM	Suffix	0.30000001192092896	None	None	None	None
62ae79ab-4675-43b9-b140-a096b766941d	ONT_GM12878_R2	hg38_SIRV	chr9	127448397	127447686	-	3	211	27837	594968	ENSG00000197958.12	ENCODEHT000594968	RPL12	ENCODEHT000594968	Known	ISM	Suffix	0.20000000298023224	None	None	None	None
961a6fdf-3722-4286-bddf-74d3ea7b6cdd	ONT_GM12878_R1	hg38_SIRV	chr12	6536686	6538363	+	5	909	33933	595992	ENSG00000111640.14	ENCODEHT000595992	GAPDH	ENCODEHT000595992	Known	ISM	Suffix	0.20000000298023224	None	None	None	None
87761cc7-7630-45b1-b404-ef658ba14aee	ONT_GM12878_R2	hg38_SIRV	chr6	33272097	33276490	+	6	506	18700	66590	ENSG00000231500.6	ENST00000439602.6	RPS18	RPS18-230	Known	Known	None	0.3499999940395355	None	None	None	None
m54284U_191111_172039/120062797/ccs	PB_GM12878_R2	hg38_SIRV	chr1	156338241	156308969	-	14	1925	3404	12339	ENSG00000163468.14	ENST00000295688.7	CCT3	CCT3-201	Known	Known	None	0.25	None	None	None	None
179b767e-469d-4c86-952d-76bc84072524	ONT_GM12878_R2	hg38_SIRV	chr2	219505490	219506990	+	5	658	8895	596076	ENSG00000144591.18	ENCODEHT000596076	GMPPA	ENCODEHT000596076	Known	ISM	Suffix	0.30000001192092896	None	None	None	None
992714ac-f751-4f2a-be48-5d617278bd96	ONT_GM12878_R1	hg38_SIRV	chr12	6536686	6538372	+	5	911	33933	595992	ENSG00000111640.14	ENCODEHT000595992	GAPDH	ENCODEHT000595992	Known	ISM	Suffix	0.10000000149011612	None	None	None	None
db3ef4e8-e121-4461-b0c6-5151bf9d8502	ONT_GM12878_R2	hg38_SIRV	chr9	127448404	127447686	-	3	218	27837	594968	ENSG00000197958.12	ENCODEHT000594968	RPL12	ENCODEHT000594968	Known	ISM	Suffix	0.20000000298023224	None	None	None	None
771ccb1e-bbed-42de-a2d2-d397a4c6c5c4	ONT_GM12878_R2	hg38_SIRV	chr6	33272097	33276507	+	6	523	18700	66590	ENSG00000231500.6	ENST00000439602.6	RPS18	RPS18-230	Known	Known	None	0.0	None	None	None	None
6bf6c388-49b8-4b9d-a568-ed5dbd16de0a	ONT_GM12878_R2	hg38_SIRV	chr12	6536686	6538363	+	5	909	33933	595992	ENSG00000111640.14	ENCODEHT000595992	GAPDH	ENCODEHT000595992	Known	ISM	Suffix	0.20000000298023224	None	None	None	None
a6a8fed0-9187-4f77-9005-ff5fd369896f	ONT_GM12878_R2	hg38_SIRV	chr6	33272097	33276484	+	6	500	18700	66590	ENSG00000231500.6	ENST00000439602.6	RPS18	RPS18-230	Known	Known	None	0.44999998807907104	None	None	None	None
d0866957-6de4-4302-9010-7dd4554269d9	ONT_GM12878_R2	hg38_SIRV	chr9	127450801	127447687	-	6	481	27837	594933	ENSG00000197958.12	ENCODEHT000594933	RPL12	ENCODEHT000594933	Known	ISM	Suffix	0.20000000298023224	None	None	None	None
d4abf31a-0f7b-4ea3-be09-1e1c178c161b	ONT_GM12878_R2	hg38_SIRV	chr12	6536686	6538366	+	5	903	33933	595992	ENSG00000111640.14	ENCODEHT000595992	GAPDH	ENCODEHT000595992	Known	ISM	Suffix	0.20000000298023224	None	None	None	None
m54284U_191111_172039/120063144/ccs	PB_GM12878_R2	hg38_SIRV	chr1	156338276	156308969	-	14	1960	3404	12339	ENSG00000163468.14	ENST00000295688.7	CCT3	CCT3-201	Known	Known	None	0.25	None	None	None	None
98681b54-d9ab-435c-89c1-c4b446b2c252	ONT_GM12878_R2	hg38_SIRV	chr12	6536686	6538371	+	5	917	33933	595992	ENSG00000111640.14	ENCODEHT000595992	GAPDH	ENCODEHT000595992	Known	ISM	Suffix	0.10000000149011612	None	None	None	None
93c92f8e-e4e5-464f-9324-4a830d62cee7	ONT_GM12878_R2	hg38_SIRV	chr6	33272097	33276506	+	6	522	18700	66590	ENSG00000231500.6	ENST00000439602.6	RPS18	RPS18-230	Known	Known	None	0.05000000074505806	None	None	None	None
3ee2d476-fafa-4ddb-b80f-0cc74db2191f	ONT_GM12878_R1	hg38_SIRV	chr2	219505532	219506993	+	5	619	8895	596076	ENSG00000144591.18	ENCODEHT000596076	GMPPA	ENCODEHT000596076	Known	ISM	Suffix	0.30000001192092896	None	None	None	None
27980568-6370-4a53-91ac-16bf6c773ac6	ONT_GM12878_R2	hg38_SIRV	chr9	127449700	127447687	-	5	423	27837	594930	ENSG00000197958.12	ENCODEHT000594930	RPL12	ENCODEHT000594930	Known	ISM	Suffix	0.20000000298023224	None	None	None	None
b3b76e55-b1a3-4e47-8853-a9f1288e8c4a	ONT_GM12878_R2	hg38_SIRV	chr12	6536686	6538370	+	5	916	33933	595992	ENSG00000111640.14	ENCODEHT000595992	GAPDH	ENCODEHT000595992	Known	ISM	Suffix	0.15000000596046448	None	None	None	None
c5c6b7bb-9854-4ffc-a22d-b3303add8d9f	ONT_GM12878_R2	hg38_SIRV	chr12	6536686	6538370	+	5	916	33933	595992	ENSG00000111640.14	ENCODEHT000595992	GAPDH	ENCODEHT000595992	Known	ISM	Suffix	0.15000000596046448	None	None	None	None
b72adfc8-e402-46b2-bc7e-53ef00bf6867	ONT_GM12878_R2	hg38_SIRV	chr6	33272097	33276499	+	6	515	18700	66590	ENSG00000231500.6	ENST00000439602.6	RPS18	RPS18-230	Known	Known	None	0.15000000596046448	None	None	None	None
087e75f0-49ce-4ebd-b178-35dc86e66d8b	ONT_GM12878_R2	hg38_SIRV	chr9	127451319	127447686	-	7	535	27837	95796	ENSG00000197958.12	ENST00000361436.9	RPL12	RPL12-201	Known	Known	None	0.20000000298023224	None	None	None	None
m54284U_191111_172039/120127934/ccs	PB_GM12878_R2	hg38_SIRV	chr1	156338306	156308969	-	14	1990	3404	12339	ENSG00000163468.14	ENST00000295688.7	CCT3	CCT3-201	Known	Known	None	0.25	None	None	None	None
2a2ca462-ae50-4668-962a-e992bf831dbb	ONT_GM12878_R2	hg38_SIRV	chr12	6536686	6538370	+	5	916	33933	595992	ENSG00000111640.14	ENCODEHT000595992	GAPDH	ENCODEHT000595992	Known	ISM	Suffix	0.15000000596046448	None	None	None	None
d7515b3f-7e55-426c-986e-30ec8f672c6f	ONT_GM12878_R2	hg38_SIRV	chr6	33272097	33276471	+	6	487	18700	66590	ENSG00000231500.6	ENST00000439602.6	RPS18	RPS18-230	Known	Known	None	0.25	None	None	None	None
75f2701c-5e5e-4015-b8a9-4938b12c2d0f	ONT_GM12878_R2	hg38_SIRV	chr12	6536686	6538363	+	5	909	33933	595992	ENSG00000111640.14	ENCODEHT000595992	GAPDH	ENCODEHT000595992	Known	ISM	Suffix	0.20000000298023224	None	None	None	None
ed360d7c-921b-48ca-bcd1-bd8daf670b55	ONT_GM12878_R2	hg38_SIRV	chr9	127451392	127447686	-	7	608	27837	95796	ENSG00000197958.12	ENST00000361436.9	RPL12	RPL12-201	Known	Known	None	0.20000000298023224	None	None	None	None
f7406ef5-7334-4982-9678-78328c6d6334	ONT_GM12878_R2	hg38_SIRV	chr2	219505540	219506959	+	3	964	8895	596078	ENSG00000144591.18	ENCODEHT000596078	GMPPA	ENCODEHT000596078	Known	ISM	Suffix	0.30000001192092896	None	None	None	None
c1f2ba3d-fe37-493f-88c9-0df12caa49ab	ONT_GM12878_R2	hg38_SIRV	chr6	33272097	33276507	+	6	523	18700	66590	ENSG00000231500.6	ENST00000439602.6	RPS18	RPS18-230	Known	Known	None	0.0	None	None	None	None
2b99b959-cc46-49f3-b57c-bec824097a09	ONT_GM12878_R2	hg38_SIRV	chr12	6536686	6538358	+	5	904	33933	595992	ENSG00000111640.14	ENCODEHT000595992	GAPDH	ENCODEHT000595992	Known	ISM	Suffix	0.20000000298023224	None	None	None	None
m54284U_191111_172039/120194439/ccs	PB_GM12878_R2	hg38_SIRV	chr1	156338241	156308969	-	14	1925	3404	12339	ENSG00000163468.14	ENST00000295688.7	CCT3	CCT3-201	Known	Known	None	0.25	None	None	None	None
eb77c733-1593-4464-b018-f185ef8cf9e1	ONT_GM12878_R2	hg38_SIRV	chr12	6536686	6538370	+	5	923	33933	595992	ENSG00000111640.14	ENCODEHT000595992	GAPDH	ENCODEHT000595992	Known	ISM	Suffix	0.15000000596046448	None	None	None	None
4f6ae75e-ee7b-4e87-96f6-7af7f39c6c92	ONT_GM12878_R2	hg38_SIRV	chr9	127451387	127447686	-	7	603	27837	95796	ENSG00000197958.12	ENST00000361436.9	RPL12	RPL12-201	Known	Known	None	0.20000000298023224	None	None	None	None
7855d51e-7f3d-4a3f-9add-34999cc2438c	ONT_GM12878_R2	hg38_SIRV	chr6	33272097	33276484	+	6	494	18700	66590	ENSG00000231500.6	ENST00000439602.6	RPS18	RPS18-230	Known	Known	None	0.44999998807907104	None	None	None	None
4b28812c-3a3b-4e29-ab01-e649f625ffd0	ONT_GM12878_R2	hg38_SIRV	chr12	6536686	6538352	+	5	898	33933	595992	ENSG00000111640.14	ENCODEHT000595992	GAPDH	ENCODEHT000595992	Known	ISM	Suffix	0.25	None	None	None	None
16b2d0ed-ff55-43cd-90b7-da2df1ba6329	ONT_GM12878_R2	hg38_SIRV	chr6	33272097	33276507	+	6	523	18700	66590	ENSG00000231500.6	ENST00000439602.6	RPS18	RPS18-230	Known	Known	None	0.0	None	None	None	None
4e34a516-e4e3-455e-86d9-9099dc425d4f	ONT_GM12878_R2	hg38_SIRV	chr9	127451393	127447686	-	7	603	27837	95796	ENSG00000197958.12	ENST00000361436.9	RPL12	RPL12-201	Known	Known	None	0.20000000298023224	None	None	None	None
0d241b2b-2566-4aae-8a69-57e87a9a39d3	ONT_GM12878_R2	hg38_SIRV	chr12	6536686	6538365	+	5	911	33933	595992	ENSG00000111640.14	ENCODEHT000595992	GAPDH	ENCODEHT000595992	Known	ISM	Suffix	0.20000000298023224	None	None	None	None
m54284U_191111_172039/120391213/ccs	PB_GM12878_R2	hg38_SIRV	chr1	156338303	156308969	-	14	1987	3404	12339	ENSG00000163468.14	ENST00000295688.7	CCT3	CCT3-201	Known	Known	None	0.25	None	None	None	None
8283d2e4-7cf0-4b9a-8c21-76593195a26c	ONT_GM12878_R1	hg38_SIRV	chr2	219505649	219506994	+	4	672	8895	596079	ENSG00000144591.18	ENCODEHT000596079	GMPPA	ENCODEHT000596079	Known	ISM	Suffix	0.25	None	None	None	None
bd3c16f8-0827-408a-ac2c-2623fe63c655	ONT_GM12878_R2	hg38_SIRV	chr12	6536686	6538363	+	5	909	33933	595992	ENSG00000111640.14	ENCODEHT000595992	GAPDH	ENCODEHT000595992	Known	ISM	Suffix	0.20000000298023224	None	None	None	None
960141c8-5518-4538-b34d-e47c84218a12	ONT_GM12878_R2	hg38_SIRV	chr6	33272097	33276480	+	6	496	18700	66590	ENSG00000231500.6	ENST00000439602.6	RPS18	RPS18-230	Known	Known	None	0.3499999940395355	None	None	None	None
c6ee6247-3edd-4866-90c1-54bb66afe5e2	ONT_GM12878_R2	hg38_SIRV	chr9	127451392	127447686	-	7	615	27837	95796	ENSG00000197958.12	ENST00000361436.9	RPL12	RPL12-201	Known	Known	None	0.20000000298023224	None	None	None	None
3edaeb3c-1075-4cba-9b35-d866e396b6a0	ONT_GM12878_R2	hg38_SIRV	chr12	6536686	6538364	+	5	910	33933	595992	ENSG00000111640.14	ENCODEHT000595992	GAPDH	ENCODEHT000595992	Known	ISM	Suffix	0.20000000298023224	None	None	None	None
8b79fd51-dce8-445a-85be-fa0352dd7574	ONT_GM12878_R2	hg38_SIRV	chr6	33272097	33276499	+	6	515	18700	66590	ENSG00000231500.6	ENST00000439602.6	RPS18	RPS18-230	Known	Known	None	0.15000000596046448	None	None	None	None
333456fd-b63f-4dbf-83e1-abe7480958a6	ONT_GM12878_R2	hg38_SIRV	chr12	6536686	6538364	+	5	910	33933	595992	ENSG00000111640.14	ENCODEHT000595992	GAPDH	ENCODEHT000595992	Known	ISM	Suffix	0.20000000298023224	None	None	None	None
m54284U_191111_172039/120391860/ccs	PB_GM12878_R2	hg38_SIRV	chr1	156338264	156308969	-	14	1948	3404	12339	ENSG00000163468.14	ENST00000295688.7	CCT3	CCT3-201	Known	Known	None	0.25	None	None	None	None
3aaeaf2c-c724-43f1-bbc3-b530190da3c5	ONT_GM12878_R2	hg38_SIRV	chr9	127451393	127447686	-	7	609	27837	95796	ENSG00000197958.12	ENST00000361436.9	RPL12	RPL12-201	Known	Known	None	0.20000000298023224	None	None	None	None
30485c18-9fcf-4e65-b4a5-0df2ebba76e7	ONT_GM12878_R2	hg38_SIRV	chr12	6536686	6538370	+	5	916	33933	595992	ENSG00000111640.14	ENCODEHT000595992	GAPDH	ENCODEHT000595992	Known	ISM	Suffix	0.15000000596046448	None	None	None	None
ff71b006-ee67-448c-b18f-66ebf8dd87d2	ONT_GM12878_R2	hg38_SIRV	chr6	33272097	33276469	+	6	485	18700	66590	ENSG00000231500.6	ENST00000439602.6	RPS18	RPS18-230	Known	Known	None	0.15000000596046448	None	None	None	None
eb79d9e6-8731-43a8-81a2-b15337619169	ONT_GM12878_R2	hg38_SIRV	chr2	219505789	219506988	+	4	607	8895	596079	ENSG00000144591.18	ENCODEHT000596079	GMPPA	ENCODEHT000596079	Known	ISM	Suffix	0.25	None	None	None	None
efa556d8-80dd-425a-bddf-d573480b9833	ONT_GM12878_R2	hg38_SIRV	chr12	6536686	6538328	+	5	874	33933	595992	ENSG00000111640.14	ENCODEHT000595992	GAPDH	ENCODEHT000595992	Known	ISM	Suffix	0.25	None	None	None	None
f751ba6c-d620-4724-906b-e69043392780	ONT_GM12878_R2	hg38_SIRV	chr9	127449661	127447687	-	5	384	27837	594930	ENSG00000197958.12	ENCODEHT000594930	RPL12	ENCODEHT000594930	Known	ISM	Suffix	0.20000000298023224	None	None	None	None
7b8e5bfe-780e-48d2-bb18-a670c6527672	ONT_GM12878_R2	hg38_SIRV	chr6	33272097	33276460	+	6	476	18700	66590	ENSG00000231500.6	ENST00000439602.6	RPS18	RPS18-230	Known	Known	None	0.30000001192092896	None	None	None	None
2032bf57-630c-4991-9872-eef6ddff4eca	ONT_GM12878_R2	hg38_SIRV	chr12	6536686	6538372	+	5	918	33933	595992	ENSG00000111640.14	ENCODEHT000595992	GAPDH	ENCODEHT000595992	Known	ISM	Suffix	0.10000000149011612	None	None	None	None
m54284U_191111_172039/120455703/ccs	PB_GM12878_R2	hg38_SIRV	chr1	156338302	156308969	-	14	1971	3404	12339	ENSG00000163468.14	ENST00000295688.7	CCT3	CCT3-201	Known	Known	None	0.25	None	None	None	None
592ce4ba-67dd-43d0-bab3-5b6ba01ce38d	ONT_GM12878_R2	hg38_SIRV	chr12	6536686	6538367	+	5	913	33933	595992	ENSG00000111640.14	ENCODEHT000595992	GAPDH	ENCODEHT000595992	Known	ISM	Suffix	0.15000000596046448	None	None	None	None
e02efc8c-dd3b-4d6d-b555-85c0d902675c	ONT_GM12878_R2	hg38_SIRV	chr6	33272097	33276475	+	6	491	18700	66590	ENSG00000231500.6	ENST00000439602.6	RPS18	RPS18-230	Known	Known	None	0.30000001192092896	None	None	None	None
4a0985b5-62b3-424f-81f6-bdc001759d5e	ONT_GM12878_R2	hg38_SIRV	chr9	127451393	127447686	-	7	609	27837	95796	ENSG00000197958.12	ENST00000361436.9	RPL12	RPL12-201	Known	Known	None	0.20000000298023224	None	None	None	None
99e2db0c-622f-4a70-a5a7-f85076c124de	ONT_GM12878_R2	hg38_SIRV	chr12	6536686	6538370	+	5	916	33933	595992	ENSG00000111640.14	ENCODEHT000595992	GAPDH	ENCODEHT000595992	Known	ISM	Suffix	0.15000000596046448	None	None	None	None
ed4004e9-5e79-4a39-97ba-0b05dc535ab1	ONT_GM12878_R2	hg38_SIRV	chr6	33272097	33276484	+	6	500	18700	66590	ENSG00000231500.6	ENST00000439602.6	RPS18	RPS18-230	Known	Known	None	0.44999998807907104	None	None	None	None
c0b1dfa2-c23f-452f-8e23-d4b98a19b72a	ONT_GM12878_R2	hg38_SIRV	chr2	219505789	219506980	+	4	583	8895	596079	ENSG00000144591.18	ENCODEHT000596079	GMPPA	ENCODEHT000596079	Known	ISM	Suffix	0.30000001192092896	None	None	None	None
m54284U_191111_172039/120457619/ccs	PB_GM12878_R2	hg38_SIRV	chr1	156338303	156308969	-	14	1987	3404	12339	ENSG00000163468.14	ENST00000295688.7	CCT3	CCT3-201	Known	Known	None	0.25	None	None	None	None
4e123990-fa8c-4ca3-9d16-32fbd16408da	ONT_GM12878_R2	hg38_SIRV	chr9	127451393	127447686	-	7	609	27837	95796	ENSG00000197958.12	ENST00000361436.9	RPL12	RPL12-201	Known	Known	None	0.20000000298023224	None	None	None	None
d38f54fe-1650-4db6-92b0-a9437e33a1fb	ONT_GM12878_R2	hg38_SIRV	chr12	6536686	6538370	+	5	910	33933	595992	ENSG00000111640.14	ENCODEHT000595992	GAPDH	ENCODEHT000595992	Known	ISM	Suffix	0.15000000596046448	None	None	None	None
39efbd5d-88c7-4add-8614-7c2a5f238916	ONT_GM12878_R2	hg38_SIRV	chr6	33272097	33276490	+	6	506	18700	66590	ENSG00000231500.6	ENST00000439602.6	RPS18	RPS18-230	Known	Known	None	0.3499999940395355	None	None	None	None
a0f5e62c-5d1e-44b0-a342-5af9d495709c	ONT_GM12878_R2	hg38_SIRV	chr12	6536686	6538370	+	5	910	33933	595992	ENSG00000111640.14	ENCODEHT000595992	GAPDH	ENCODEHT000595992	Known	ISM	Suffix	0.15000000596046448	None	None	None	None
ac52389c-de55-44cc-90d7-25fbd8484dfe	ONT_GM12878_R2	hg38_SIRV	chr9	127451390	127447686	-	7	606	27837	95796	ENSG00000197958.12	ENST00000361436.9	RPL12	RPL12-201	Known	Known	None	0.20000000298023224	None	None	None	None
d11ec1be-10e6-4e98-877a-3ec5ced38747	ONT_GM12878_R2	hg38_SIRV	chr12	6536686	6538363	+	5	903	33933	595992	ENSG00000111640.14	ENCODEHT000595992	GAPDH	ENCODEHT000595992	Known	ISM	Suffix	0.20000000298023224	None	None	None	None
f657d611-a2ff-49e9-b3ca-6a30d7282e26	ONT_GM12878_R2	hg38_SIRV	chr6	33272097	33276484	+	6	494	18700	66590	ENSG00000231500.6	ENST00000439602.6	RPS18	RPS18-230	Known	Known	None	0.44999998807907104	None	None	None	None
m54284U_191111_172039/120523160/ccs	PB_GM12878_R2	hg38_SIRV	chr1	156338248	156308969	-	14	1932	3404	12339	ENSG00000163468.14	ENST00000295688.7	CCT3	CCT3-201	Known	Known	None	0.25	None	None	None	None
4f92e21c-ff80-4ed1-9e3a-ceef93f97354	ONT_GM12878_R2	hg38_SIRV	chr12	6536976	6538215	+	5	765	33933	596003	ENSG00000111640.14	ENCODEHT000596003	GAPDH	ENCODEHT000596003	Known	ISM	Suffix	0.20000000298023224	None	None	None	None
bf768ef1-e796-4176-ae7d-696826bd3e1e	ONT_GM12878_R1	hg38_SIRV	chr2	219505796	219506982	+	4	594	8895	596079	ENSG00000144591.18	ENCODEHT000596079	GMPPA	ENCODEHT000596079	Known	ISM	Suffix	0.30000001192092896	None	None	None	None
2d672584-93e5-46a2-a91d-be8bb7302743	ONT_GM12878_R2	hg38_SIRV	chr9	127451389	127447686	-	7	605	27837	95796	ENSG00000197958.12	ENST00000361436.9	RPL12	RPL12-201	Known	Known	None	0.20000000298023224	None	None	None	None
28be8baa-8f05-4f68-9101-76048e120c03	ONT_GM12878_R2	hg38_SIRV	chr6	33272100	33276510	+	6	521	18700	593667	ENSG00000231500.6	ENCODEHT000593667	RPS18	ENCODEHT000593667	Known	NNC	None	0.05000000074505806	None	None	None	None
m54284U_191111_172039/90310068/ccs	PB_GM12878_R2	hg38_SIRV	chr12	6536687	6538368	+	5	913	33933	595992	ENSG00000111640.14	ENCODEHT000595992	GAPDH	ENCODEHT000595992	Known	ISM	Suffix	0.10000000149011612	None	None	None	None
76522d34-3d19-4319-a62e-7bf2de17d68f	ONT_GM12878_R1	hg38_SIRV	chr12	6536687	6538365	+	5	910	33933	595992	ENSG00000111640.14	ENCODEHT000595992	GAPDH	ENCODEHT000595992	Known	ISM	Suffix	0.20000000298023224	None	None	None	None
b8345ae4-f501-4306-8782-28f0ebd3fae1	ONT_GM12878_R2	hg38_SIRV	chr9	127451375	127447689	-	7	606	27837	594922	ENSG00000197958.12	ENCODEHT000594922	RPL12	ENCODEHT000594922	Known	NNC	None	0.20000000298023224	None	None	None	None
1ea7a2ee-d3b0-4b2e-82d3-1ff0a2cf2024	ONT_GM12878_R2	hg38_SIRV	chr6	33272097	33276484	+	6	500	18700	66590	ENSG00000231500.6	ENST00000439602.6	RPS18	RPS18-230	Known	Known	None	0.44999998807907104	None	None	None	None
m54284U_191111_172039/120586549/ccs	PB_GM12878_R2	hg38_SIRV	chr1	156338249	156308969	-	14	1933	3404	12339	ENSG00000163468.14	ENST00000295688.7	CCT3	CCT3-201	Known	Known	None	0.25	None	None	None	None
99a2bcc1-50cd-4f84-bfee-3b718fc02302	ONT_GM12878_R1	hg38_SIRV	chr12	6536687	6538370	+	5	915	33933	595992	ENSG00000111640.14	ENCODEHT000595992	GAPDH	ENCODEHT000595992	Known	ISM	Suffix	0.15000000596046448	None	None	None	None
66929e80-af78-45b1-81ae-e6c971b945f5	ONT_GM12878_R2	hg38_SIRV	chr6	33272097	33276495	+	6	511	18700	66590	ENSG00000231500.6	ENST00000439602.6	RPS18	RPS18-230	Known	Known	None	0.20000000298023224	None	None	None	None
b28c1f51-a1ee-438b-a4a2-190fe367b05c	ONT_GM12878_R2	hg38_SIRV	chr9	127451386	127447686	-	7	602	27837	95796	ENSG00000197958.12	ENST00000361436.9	RPL12	RPL12-201	Known	Known	None	0.20000000298023224	None	None	None	None
acc9140f-facd-4c79-ae4b-0efc903e324a	ONT_GM12878_R2	hg38_SIRV	chr12	6536687	6538366	+	5	911	33933	595992	ENSG00000111640.14	ENCODEHT000595992	GAPDH	ENCODEHT000595992	Known	ISM	Suffix	0.20000000298023224	None	None	None	None
179b0baa-b230-452c-a63a-667366440790	ONT_GM12878_R2	hg38_SIRV	chr2	219506197	219506964	+	3	521	8895	596078	ENSG00000144591.18	ENCODEHT000596078	GMPPA	ENCODEHT000596078	Known	ISM	Suffix	0.30000001192092896	None	None	None	None
6d6de9c0-f12d-4610-ac4d-cbc37130be6d	ONT_GM12878_R2	hg38_SIRV	chr12	6536977	6537916	+	4	560	33933	596011	ENSG00000111640.14	ENCODEHT000596011	GAPDH	ENCODEHT000596011	Known	ISM	Both	0.3499999940395355	None	None	None	None
m54284U_191111_172039/120587544/ccs	PB_GM12878_R2	hg38_SIRV	chr1	156338309	156308969	-	14	1993	3404	12339	ENSG00000163468.14	ENST00000295688.7	CCT3	CCT3-201	Known	Known	None	0.25	None	None	None	None
a779bdf9-1b54-4d2f-b739-8cbee105b98e	ONT_GM12878_R2	hg38_SIRV	chr6	33272097	33276484	+	6	500	18700	66590	ENSG00000231500.6	ENST00000439602.6	RPS18	RPS18-230	Known	Known	None	0.44999998807907104	None	None	None	None
3b9c9b18-2842-4fcd-838d-a1aa50b8c74f	ONT_GM12878_R2	hg38_SIRV	chr9	127451393	127447686	-	7	609	27837	95796	ENSG00000197958.12	ENST00000361436.9	RPL12	RPL12-201	Known	Known	None	0.20000000298023224	None	None	None	None
6cfdddb2-d0bf-47e8-80a4-42359ca429c7	ONT_GM12878_R2	hg38_SIRV	chr12	6536687	6538370	+	5	909	33933	595992	ENSG00000111640.14	ENCODEHT000595992	GAPDH	ENCODEHT000595992	Known	ISM	Suffix	0.15000000596046448	None	None	None	None
bf822a8f-d97a-43a0-8b56-b2676e52ffdd	ONT_GM12878_R2	hg38_SIRV	chr6	33272097	33276468	+	6	484	18700	66590	ENSG00000231500.6	ENST00000439602.6	RPS18	RPS18-230	Known	Known	None	0.15000000596046448	None	None	None	None
f40263e0-98a4-4f05-9894-bf79408a5a7e	ONT_GM12878_R2	hg38_SIRV	chr12	6536687	6538367	+	5	912	33933	595992	ENSG00000111640.14	ENCODEHT000595992	GAPDH	ENCODEHT000595992	Known	ISM	Suffix	0.15000000596046448	None	None	None	None
7c707882-9f22-4ec9-b466-997f5ba834ee	ONT_GM12878_R2	hg38_SIRV	chr9	127451392	127447686	-	7	608	27837	95796	ENSG00000197958.12	ENST00000361436.9	RPL12	RPL12-201	Known	Known	None	0.20000000298023224	None	None	None	None
fb7fcc60-3757-4446-819a-ce85f74ac419	ONT_GM12878_R1	hg38_SIRV	chr2	219506210	219506963	+	3	507	8895	596078	ENSG00000144591.18	ENCODEHT000596078	GMPPA	ENCODEHT000596078	Known	ISM	Suffix	0.30000001192092896	None	None	None	None
m54284U_191111_172039/120587933/ccs	PB_GM12878_R2	hg38_SIRV	chr1	156338265	156308969	-	14	1949	3404	12339	ENSG00000163468.14	ENST00000295688.7	CCT3	CCT3-201	Known	Known	None	0.25	None	None	None	None
da9dc558-254b-4555-a0cd-097b4738c89b	ONT_GM12878_R2	hg38_SIRV	chr12	6536687	6538369	+	5	914	33933	595992	ENSG00000111640.14	ENCODEHT000595992	GAPDH	ENCODEHT000595992	Known	ISM	Suffix	0.15000000596046448	None	None	None	None
60362da9-ce5a-478d-aa96-5d3647f89ccf	ONT_GM12878_R2	hg38_SIRV	chr6	33272101	33275858	+	3	190	18700	593968	ENSG00000231500.6	ENCODEHT000593968	RPS18	ENCODEHT000593968	Known	ISM	Prefix	0.30000001192092896	None	None	None	None
0cf72c4a-096b-42fc-a9fd-cfc817daf2a2	ONT_GM12878_R2	hg38_SIRV	chr12	6536687	6538370	+	5	915	33933	595992	ENSG00000111640.14	ENCODEHT000595992	GAPDH	ENCODEHT000595992	Known	ISM	Suffix	0.15000000596046448	None	None	None	None
d333112a-a674-43a8-a688-0b3694525297	ONT_GM12878_R2	hg38_SIRV	chr9	127451336	127447686	-	7	552	27837	95796	ENSG00000197958.12	ENST00000361436.9	RPL12	RPL12-201	Known	Known	None	0.20000000298023224	None	None	None	None
150d7bb4-de46-4ce2-8f53-a41e8f2f3098	ONT_GM12878_R2	hg38_SIRV	chr6	33272097	33276505	+	6	521	18700	66590	ENSG00000231500.6	ENST00000439602.6	RPS18	RPS18-230	Known	Known	None	0.05000000074505806	None	None	None	None
a36e1424-d018-46d7-848f-c30b727f83cd	ONT_GM12878_R2	hg38_SIRV	chr12	6536687	6538371	+	5	916	33933	595992	ENSG00000111640.14	ENCODEHT000595992	GAPDH	ENCODEHT000595992	Known	ISM	Suffix	0.10000000149011612	None	None	None	None
m54284U_191111_172039/120653279/ccs	PB_GM12878_R2	hg38_SIRV	chr1	156338321	156308969	-	14	1981	3404	12339	ENSG00000163468.14	ENST00000295688.7	CCT3	CCT3-201	Known	Known	None	0.25	None	None	None	None
bfd260ec-f9cd-41a7-8be7-745d18088773	ONT_GM12878_R2	hg38_SIRV	chr12	6536687	6538369	+	5	914	33933	595992	ENSG00000111640.14	ENCODEHT000595992	GAPDH	ENCODEHT000595992	Known	ISM	Suffix	0.15000000596046448	None	None	None	None
c753253c-92a2-42d7-bc90-bfe2d3472de5	ONT_GM12878_R2	hg38_SIRV	chr9	127451390	127447686	-	7	606	27837	95796	ENSG00000197958.12	ENST00000361436.9	RPL12	RPL12-201	Known	Known	None	0.20000000298023224	None	None	None	None
efdc7985-9d23-41f7-9d6a-1d65fe174f90	ONT_GM12878_R2	hg38_SIRV	chr6	33272097	33276480	+	6	496	18700	66590	ENSG00000231500.6	ENST00000439602.6	RPS18	RPS18-230	Known	Known	None	0.3499999940395355	None	None	None	None
0677c18e-3f0d-4f77-bc26-7440fe3fc9a5	ONT_GM12878_R1	hg38_SIRV	chr2	219506253	219506987	+	2	460	8895	596080	ENSG00000144591.18	ENCODEHT000596080	GMPPA	ENCODEHT000596080	Known	ISM	Suffix	0.30000001192092896	None	None	None	None
7868f8c4-1ac8-4208-9c77-f51a1c3af4d7	ONT_GM12878_R1	hg38_SIRV	chr12	6536688	6538360	+	5	904	33933	595992	ENSG00000111640.14	ENCODEHT000595992	GAPDH	ENCODEHT000595992	Known	ISM	Suffix	0.20000000298023224	None	None	None	None
5d04f1d6-2e1b-47ed-a17c-135f8c787524	ONT_GM12878_R2	hg38_SIRV	chr6	33272097	33276502	+	6	518	18700	66590	ENSG00000231500.6	ENST00000439602.6	RPS18	RPS18-230	Known	Known	None	0.10000000149011612	None	None	None	None
50af6158-ab3d-458e-8aa9-f9147a41218d	ONT_GM12878_R2	hg38_SIRV	chr9	127451393	127447686	-	7	609	27837	95796	ENSG00000197958.12	ENST00000361436.9	RPL12	RPL12-201	Known	Known	None	0.20000000298023224	None	None	None	None
264eb49b-0af8-445f-bd06-162218e52191	ONT_GM12878_R1	hg38_SIRV	chr12	6536689	6538370	+	5	913	33933	595992	ENSG00000111640.14	ENCODEHT000595992	GAPDH	ENCODEHT000595992	Known	ISM	Suffix	0.15000000596046448	None	None	None	None
m54284U_191111_172039/120783309/ccs	PB_GM12878_R2	hg38_SIRV	chr1	156338244	156308969	-	14	1928	3404	12339	ENSG00000163468.14	ENST00000295688.7	CCT3	CCT3-201	Known	Known	None	0.25	None	None	None	None
b72f2deb-b55b-4977-bcdd-b218cd835132	ONT_GM12878_R2	hg38_SIRV	chr6	33272097	33276495	+	6	511	18700	66590	ENSG00000231500.6	ENST00000439602.6	RPS18	RPS18-230	Known	Known	None	0.20000000298023224	None	None	None	None
5338db92-dfa6-414b-af48-c45288b0248f	ONT_GM12878_R1	hg38_SIRV	chr12	6536689	6538370	+	5	907	33933	595992	ENSG00000111640.14	ENCODEHT000595992	GAPDH	ENCODEHT000595992	Known	ISM	Suffix	0.15000000596046448	None	None	None	None
162701c3-465e-41e5-bb0a-1ee8174be326	ONT_GM12878_R2	hg38_SIRV	chr9	127451388	127447686	-	7	604	27837	95796	ENSG00000197958.12	ENST00000361436.9	RPL12	RPL12-201	Known	Known	None	0.20000000298023224	None	None	None	None
a75792e4-b294-4b48-9193-388866f6985c	ONT_GM12878_R1	hg38_SIRV	chr12	6536689	6538359	+	5	902	33933	595992	ENSG00000111640.14	ENCODEHT000595992	GAPDH	ENCODEHT000595992	Known	ISM	Suffix	0.20000000298023224	None	None	None	None
2c8ce97b-b082-4046-a4f8-2629b43dca21	ONT_GM12878_R2	hg38_SIRV	chr6	33272097	33276507	+	6	523	18700	66590	ENSG00000231500.6	ENST00000439602.6	RPS18	RPS18-230	Known	Known	None	0.0	None	None	None	None
m54284U_191111_172039/120850719/ccs	PB_GM12878_R2	hg38_SIRV	chr1	156338307	156308969	-	14	1991	3404	12339	ENSG00000163468.14	ENST00000295688.7	CCT3	CCT3-201	Known	Known	None	0.25	None	None	None	None
1e3870c6-f657-422b-921c-17bff0efde29	ONT_GM12878_R1	hg38_SIRV	chr12	6536689	6538372	+	5	922	33933	595992	ENSG00000111640.14	ENCODEHT000595992	GAPDH	ENCODEHT000595992	Known	ISM	Suffix	0.10000000149011612	None	None	None	None
ddf4f9a9-ece1-4892-90ec-e86240e46900	ONT_GM12878_R2	hg38_SIRV	chr2	219505951	219506991	+	2	453	8895	596080	ENSG00000144591.18	ENCODEHT000596080	GMPPA	ENCODEHT000596080	Known	ISM	Suffix	0.30000001192092896	None	None	None	None
b523551f-bd8f-4793-823b-2fdc266c2fd1	ONT_GM12878_R2	hg38_SIRV	chr9	127451393	127447686	-	7	609	27837	95796	ENSG00000197958.12	ENST00000361436.9	RPL12	RPL12-201	Known	Known	None	0.20000000298023224	None	None	None	None
b41fd599-75ee-4fa9-ad2c-1eeaf94498fd	ONT_GM12878_R2	hg38_SIRV	chr6	33272097	33276506	+	6	522	18700	66590	ENSG00000231500.6	ENST00000439602.6	RPS18	RPS18-230	Known	Known	None	0.05000000074505806	None	None	None	None
3c6b6544-9b3b-4286-92bf-086bdd08eab7	ONT_GM12878_R2	hg38_SIRV	chr12	6536689	6538366	+	5	909	33933	595992	ENSG00000111640.14	ENCODEHT000595992	GAPDH	ENCODEHT000595992	Known	ISM	Suffix	0.20000000298023224	None	None	None	None
e8263542-41db-4611-abe0-5eb072bccb60	ONT_GM12878_R2	hg38_SIRV	chr9	127451390	127447686	-	7	606	27837	95796	ENSG00000197958.12	ENST00000361436.9	RPL12	RPL12-201	Known	Known	None	0.20000000298023224	None	None	None	None
d0f6249e-f118-4d82-ad68-4be091ffdfbb	ONT_GM12878_R2	hg38_SIRV	chr12	6536689	6538359	+	5	924	33933	595992	ENSG00000111640.14	ENCODEHT000595992	GAPDH	ENCODEHT000595992	Known	ISM	Suffix	0.20000000298023224	None	None	None	None
cebfcddc-cdc5-4bfa-9e4a-bb146bc898d1	ONT_GM12878_R2	hg38_SIRV	chr6	33272097	33276477	+	6	493	18700	66590	ENSG00000231500.6	ENST00000439602.6	RPS18	RPS18-230	Known	Known	None	0.30000001192092896	None	None	None	None
m54284U_191111_172039/120916544/ccs	PB_GM12878_R2	hg38_SIRV	chr1	156338279	156308969	-	14	1963	3404	12339	ENSG00000163468.14	ENST00000295688.7	CCT3	CCT3-201	Known	Known	None	0.25	None	None	None	None
d4273a4f-7777-44ab-87b0-34b25a52e87b	ONT_GM12878_R2	hg38_SIRV	chr12	6536689	6538371	+	5	914	33933	595992	ENSG00000111640.14	ENCODEHT000595992	GAPDH	ENCODEHT000595992	Known	ISM	Suffix	0.10000000149011612	None	None	None	None
c3fd7eee-b7c7-4344-a177-495a6229acb6	ONT_GM12878_R2	hg38_SIRV	chr6	33272097	33276480	+	6	496	18700	66590	ENSG00000231500.6	ENST00000439602.6	RPS18	RPS18-230	Known	Known	None	0.3499999940395355	None	None	None	None
2d393cab-ce10-4770-a54b-21c2bb6e8bdf	ONT_GM12878_R2	hg38_SIRV	chr9	127451400	127447686	-	7	612	27837	594993	ENSG00000197958.12	ENCODEHT000594993	RPL12	ENCODEHT000594993	Known	NNC	None	0.20000000298023224	None	None	None	None
65ba0bd3-9f5d-4546-a0ee-f835f8dd5988	ONT_GM12878_R2	hg38_SIRV	chr2	219505967	219506987	+	2	433	8895	596080	ENSG00000144591.18	ENCODEHT000596080	GMPPA	ENCODEHT000596080	Known	ISM	Suffix	0.30000001192092896	None	None	None	None
bba6a6f4-049a-4e3d-9766-e3720114f89c	ONT_GM12878_R2	hg38_SIRV	chr12	6536689	6538370	+	5	922	33933	595992	ENSG00000111640.14	ENCODEHT000595992	GAPDH	ENCODEHT000595992	Known	ISM	Suffix	0.15000000596046448	None	None	None	None
47b2af88-e979-4ea3-a812-2697c82665d9	ONT_GM12878_R2	hg38_SIRV	chr6	33272099	33276502	+	6	499	18700	594019	ENSG00000231500.6	ENCODEHT000594019	RPS18	ENCODEHT000594019	Known	NNC	None	0.20000000298023224	None	None	None	None
2d771626-da03-4f39-af6b-c64dc6d946d2	ONT_GM12878_R2	hg38_SIRV	chr12	6536689	6538352	+	5	895	33933	595992	ENSG00000111640.14	ENCODEHT000595992	GAPDH	ENCODEHT000595992	Known	ISM	Suffix	0.25	None	None	None	None
m54284U_191111_172039/120981351/ccs	PB_GM12878_R2	hg38_SIRV	chr1	156338301	156308969	-	14	1985	3404	12339	ENSG00000163468.14	ENST00000295688.7	CCT3	CCT3-201	Known	Known	None	0.25	None	None	None	None
539d46b6-ab73-4484-a01b-542c8d5d52fb	ONT_GM12878_R2	hg38_SIRV	chr9	127451393	127447686	-	7	609	27837	95796	ENSG00000197958.12	ENST00000361436.9	RPL12	RPL12-201	Known	Known	None	0.20000000298023224	None	None	None	None
ef09adf2-a29b-48a9-91db-f858a7c21348	ONT_GM12878_R2	hg38_SIRV	chr12	6536979	6538372	+	5	927	33933	595998	ENSG00000111640.14	ENCODEHT000595998	GAPDH	ENCODEHT000595998	Known	ISM	Suffix	0.10000000149011612	None	None	None	None
57605bd5-cc8a-4a59-95d6-3be424d88a3d	ONT_GM12878_R2	hg38_SIRV	chr6	33272095	33276471	+	6	488	18700	593823	ENSG00000231500.6	ENCODEHT000593823	RPS18	ENCODEHT000593823	Known	NNC	None	0.15000000596046448	None	None	None	None
7e7de08d-c7e4-4051-a1f1-e8b7a9b148a5	ONT_GM12878_R2	hg38_SIRV	chr12	6536689	6538359	+	5	896	33933	595992	ENSG00000111640.14	ENCODEHT000595992	GAPDH	ENCODEHT000595992	Known	ISM	Suffix	0.20000000298023224	None	None	None	None
ca96054d-b94c-4a45-a661-40726f2626c1	ONT_GM12878_R2	hg38_SIRV	chr9	127451393	127447686	-	7	609	27837	95796	ENSG00000197958.12	ENST00000361436.9	RPL12	RPL12-201	Known	Known	None	0.20000000298023224	None	None	None	None
6dae3daa-ab13-4be2-82da-dadd35e80b62	ONT_GM12878_R2	hg38_SIRV	chr2	219505978	219506986	+	2	421	8895	596080	ENSG00000144591.18	ENCODEHT000596080	GMPPA	ENCODEHT000596080	Known	ISM	Suffix	0.30000001192092896	None	None	None	None
d85c47eb-0c01-42db-bb81-c95d3743ceaf	ONT_GM12878_R2	hg38_SIRV	chr6	33272097	33276467	+	6	483	18700	66590	ENSG00000231500.6	ENST00000439602.6	RPS18	RPS18-230	Known	Known	None	0.10000000149011612	None	None	None	None
40cd3a02-00a5-4688-8f39-99b8485e03ef	ONT_GM12878_R2	hg38_SIRV	chr12	6536689	6538362	+	5	905	33933	595992	ENSG00000111640.14	ENCODEHT000595992	GAPDH	ENCODEHT000595992	Known	ISM	Suffix	0.20000000298023224	None	None	None	None
m54284U_191111_172039/121046146/ccs	PB_GM12878_R2	hg38_SIRV	chr1	156338303	156308969	-	14	1987	3404	12339	ENSG00000163468.14	ENST00000295688.7	CCT3	CCT3-201	Known	Known	None	0.25	None	None	None	None
1093f739-231d-4109-ae6f-6ba4d2464be4	ONT_GM12878_R2	hg38_SIRV	chr9	127451392	127447686	-	7	608	27837	95796	ENSG00000197958.12	ENST00000361436.9	RPL12	RPL12-201	Known	Known	None	0.20000000298023224	None	None	None	None
8ebd2329-a6de-4dd4-9837-81342d0cd158	ONT_GM12878_R2	hg38_SIRV	chr12	6536689	6538359	+	5	902	33933	595992	ENSG00000111640.14	ENCODEHT000595992	GAPDH	ENCODEHT000595992	Known	ISM	Suffix	0.20000000298023224	None	None	None	None
3b7f554b-467b-436d-b971-01f8427a5d61	ONT_GM12878_R2	hg38_SIRV	chr6	33272097	33276467	+	6	483	18700	66590	ENSG00000231500.6	ENST00000439602.6	RPS18	RPS18-230	Known	Known	None	0.10000000149011612	None	None	None	None
545509bb-7900-4343-9928-5fe3e8b745ee	ONT_GM12878_R1	hg38_SIRV	chr2	219506311	219506987	+	1	677	8895	596081	ENSG00000144591.18	ENCODEHT000596081	GMPPA	ENCODEHT000596081	Known	Genomic	None	0.30000001192092896	None	None	None	None
d989792d-0965-4e98-a9c9-c172ede3fe65	ONT_GM12878_R2	hg38_SIRV	chr12	6536689	6538368	+	5	911	33933	595992	ENSG00000111640.14	ENCODEHT000595992	GAPDH	ENCODEHT000595992	Known	ISM	Suffix	0.10000000149011612	None	None	None	None
243c5fcc-5bdf-4665-ab04-5abcb250b701	ONT_GM12878_R2	hg38_SIRV	chr6	33272097	33276484	+	6	500	18700	66590	ENSG00000231500.6	ENST00000439602.6	RPS18	RPS18-230	Known	Known	None	0.44999998807907104	None	None	None	None
13055196-4bd8-44de-8a3e-138eb5e0cdaf	ONT_GM12878_R2	hg38_SIRV	chr9	127451389	127447686	-	7	605	27837	95796	ENSG00000197958.12	ENST00000361436.9	RPL12	RPL12-201	Known	Known	None	0.20000000298023224	None	None	None	None
m54284U_191111_172039/121111733/ccs	PB_GM12878_R2	hg38_SIRV	chr1	156338263	156308969	-	14	1947	3404	12339	ENSG00000163468.14	ENST00000295688.7	CCT3	CCT3-201	Known	Known	None	0.25	None	None	None	None
33c96fbd-d569-442d-927e-35c4d0cf44a3	ONT_GM12878_R2	hg38_SIRV	chr12	6536689	6538372	+	5	915	33933	595992	ENSG00000111640.14	ENCODEHT000595992	GAPDH	ENCODEHT000595992	Known	ISM	Suffix	0.10000000149011612	None	None	None	None
a58f75ca-c68f-4a6c-896b-c307a858980b	ONT_GM12878_R2	hg38_SIRV	chr12	6536689	6538350	+	5	887	33933	595992	ENSG00000111640.14	ENCODEHT000595992	GAPDH	ENCODEHT000595992	Known	ISM	Suffix	0.30000001192092896	None	None	None	None
8b6ecf1f-9a2d-438e-87ca-e155899f235f	ONT_GM12878_R2	hg38_SIRV	chr6	33272097	33276504	+	6	520	18700	66590	ENSG00000231500.6	ENST00000439602.6	RPS18	RPS18-230	Known	Known	None	0.05000000074505806	None	None	None	None
415dd214-bca0-4637-bde1-94fde377d8bf	ONT_GM12878_R2	hg38_SIRV	chr9	127451392	127447686	-	7	608	27837	95796	ENSG00000197958.12	ENST00000361436.9	RPL12	RPL12-201	Known	Known	None	0.20000000298023224	None	None	None	None
4cb257d2-89c7-4766-a1af-1b3dff5f84df	ONT_GM12878_R2	hg38_SIRV	chr12	6536689	6538350	+	5	890	33933	595992	ENSG00000111640.14	ENCODEHT000595992	GAPDH	ENCODEHT000595992	Known	ISM	Suffix	0.30000001192092896	None	None	None	None
6aa01974-1597-4352-9628-3e8afe69a877	ONT_GM12878_R2	hg38_SIRV	chr6	33272097	33276503	+	6	519	18700	66590	ENSG00000231500.6	ENST00000439602.6	RPS18	RPS18-230	Known	Known	None	0.05000000074505806	None	None	None	None
db11d14f-45cf-4dbe-9f2d-1a9d85b9e7e9	ONT_GM12878_R2	hg38_SIRV	chr2	219506068	219506975	+	2	320	8895	596080	ENSG00000144591.18	ENCODEHT000596080	GMPPA	ENCODEHT000596080	Known	ISM	Suffix	0.20000000298023224	None	None	None	None
m54284U_191111_172039/121112788/ccs	PB_GM12878_R2	hg38_SIRV	chr1	156338245	156308969	-	14	1929	3404	12339	ENSG00000163468.14	ENST00000295688.7	CCT3	CCT3-201	Known	Known	None	0.25	None	None	None	None
16bf2119-1b40-4ddd-8b2a-4a6dc0cc6684	ONT_GM12878_R2	hg38_SIRV	chr12	6536689	6538363	+	5	900	33933	595992	ENSG00000111640.14	ENCODEHT000595992	GAPDH	ENCODEHT000595992	Known	ISM	Suffix	0.20000000298023224	None	None	None	None
f7ca95a4-3873-403e-9ef4-036580058739	ONT_GM12878_R2	hg38_SIRV	chr9	127451386	127447686	-	7	602	27837	95796	ENSG00000197958.12	ENST00000361436.9	RPL12	RPL12-201	Known	Known	None	0.20000000298023224	None	None	None	None
e96c4e28-ef24-405c-b649-d5d0a93e8ffc	ONT_GM12878_R2	hg38_SIRV	chr12	6536689	6538370	+	5	913	33933	595992	ENSG00000111640.14	ENCODEHT000595992	GAPDH	ENCODEHT000595992	Known	ISM	Suffix	0.15000000596046448	None	None	None	None
bd69c74b-4984-40ef-9a68-fa56c0a0e587	ONT_GM12878_R2	hg38_SIRV	chr6	33272097	33276500	+	6	516	18700	66590	ENSG00000231500.6	ENST00000439602.6	RPS18	RPS18-230	Known	Known	None	0.15000000596046448	None	None	None	None
57219918-9298-4a0b-b4bb-06c07021442f	ONT_GM12878_R1	hg38_SIRV	chr12	6536690	6538372	+	5	914	33933	595992	ENSG00000111640.14	ENCODEHT000595992	GAPDH	ENCODEHT000595992	Known	ISM	Suffix	0.10000000149011612	None	None	None	None
de5d6484-917d-4876-beaf-791b789d2bfd	ONT_GM12878_R2	hg38_SIRV	chr9	127451389	127447686	-	7	605	27837	95796	ENSG00000197958.12	ENST00000361436.9	RPL12	RPL12-201	Known	Known	None	0.20000000298023224	None	None	None	None
e1121dcf-8212-49e3-a5d8-63f4fbaf5462	ONT_GM12878_R2	hg38_SIRV	chr6	33272097	33276460	+	6	476	18700	66590	ENSG00000231500.6	ENST00000439602.6	RPS18	RPS18-230	Known	Known	None	0.30000001192092896	None	None	None	None
m54284U_191111_172039/121375011/ccs	PB_GM12878_R2	hg38_SIRV	chr1	156338290	156308969	-	14	1974	3404	12339	ENSG00000163468.14	ENST00000295688.7	CCT3	CCT3-201	Known	Known	None	0.25	None	None	None	None
6d34b194-5c67-4c3d-90a8-c34747576240	ONT_GM12878_R1	hg38_SIRV	chr12	6536690	6538365	+	5	913	33933	595992	ENSG00000111640.14	ENCODEHT000595992	GAPDH	ENCODEHT000595992	Known	ISM	Suffix	0.20000000298023224	None	None	None	None
4820d1cb-d462-41aa-aa0b-b88866c27569	ONT_GM12878_R2	hg38_SIRV	chr2	219506086	219506984	+	2	311	8895	596080	ENSG00000144591.18	ENCODEHT000596080	GMPPA	ENCODEHT000596080	Known	ISM	Suffix	0.25	None	None	None	None
7516cab9-110a-44bf-9a6f-e9026e4a0c7f	ONT_GM12878_R2	hg38_SIRV	chr9	127451393	127447686	-	7	609	27837	95796	ENSG00000197958.12	ENST00000361436.9	RPL12	RPL12-201	Known	Known	None	0.20000000298023224	None	None	None	None
76d08039-2667-402d-bbfb-f383c5498f80	ONT_GM12878_R2	hg38_SIRV	chr6	33272097	33276480	+	6	496	18700	66590	ENSG00000231500.6	ENST00000439602.6	RPS18	RPS18-230	Known	Known	None	0.3499999940395355	None	None	None	None
c6861a1d-bd23-49d9-975b-8fbd6a08bb85	ONT_GM12878_R1	hg38_SIRV	chr12	6536690	6538367	+	5	909	33933	595992	ENSG00000111640.14	ENCODEHT000595992	GAPDH	ENCODEHT000595992	Known	ISM	Suffix	0.15000000596046448	None	None	None	None
f7752ca2-dfa6-4cb3-805b-d0c2c9fd4d65	ONT_GM12878_R1	hg38_SIRV	chr2	219506711	219506985	+	1	286	8895	596081	ENSG00000144591.18	ENCODEHT000596081	GMPPA	ENCODEHT000596081	Known	Genomic	None	0.30000001192092896	None	None	None	None
3cfdf2e9-a457-4d8d-90e4-d8725e1debe7	ONT_GM12878_R1	hg38_SIRV	chr12	6536690	6538363	+	5	905	33933	595992	ENSG00000111640.14	ENCODEHT000595992	GAPDH	ENCODEHT000595992	Known	ISM	Suffix	0.20000000298023224	None	None	None	None
m54284U_191111_172039/121439517/ccs	PB_GM12878_R2	hg38_SIRV	chr1	156338243	156308969	-	14	1927	3404	12339	ENSG00000163468.14	ENST00000295688.7	CCT3	CCT3-201	Known	Known	None	0.25	None	None	None	None
ca79bf01-338e-4ad1-b946-8361441b8f73	ONT_GM12878_R2	hg38_SIRV	chr6	33272097	33276490	+	6	506	18700	66590	ENSG00000231500.6	ENST00000439602.6	RPS18	RPS18-230	Known	Known	None	0.3499999940395355	None	None	None	None
0143fd93-b8b8-45ff-bc6e-95997d9a11b6	ONT_GM12878_R2	hg38_SIRV	chr9	127451386	127447686	-	7	602	27837	95796	ENSG00000197958.12	ENST00000361436.9	RPL12	RPL12-201	Known	Known	None	0.20000000298023224	None	None	None	None
0ed51dbd-2807-447f-929d-037de932afa7	ONT_GM12878_R2	hg38_SIRV	chr2	219506716	219506987	+	1	283	8895	596081	ENSG00000144591.18	ENCODEHT000596081	GMPPA	ENCODEHT000596081	Known	Genomic	None	0.30000001192092896	None	None	None	None
74c11bfc-0604-4938-9730-74402dd0b45f	ONT_GM12878_R2	hg38_SIRV	chr12	6536690	6538336	+	5	866	33933	595992	ENSG00000111640.14	ENCODEHT000595992	GAPDH	ENCODEHT000595992	Known	ISM	Suffix	0.44999998807907104	None	None	None	None
ec16a8e9-a8d6-41e4-887c-c74173ca4099	ONT_GM12878_R2	hg38_SIRV	chr6	33272097	33276496	+	6	512	18700	66590	ENSG00000231500.6	ENST00000439602.6	RPS18	RPS18-230	Known	Known	None	0.20000000298023224	None	None	None	None
3673fa12-1cf0-4b89-bddb-0f769992238b	ONT_GM12878_R2	hg38_SIRV	chr12	6536690	6538370	+	5	912	33933	595992	ENSG00000111640.14	ENCODEHT000595992	GAPDH	ENCODEHT000595992	Known	ISM	Suffix	0.15000000596046448	None	None	None	None
fe45f200-ee7d-4873-8fdf-6f9489ecdcaf	ONT_GM12878_R2	hg38_SIRV	chr9	127451387	127447686	-	7	603	27837	95796	ENSG00000197958.12	ENST00000361436.9	RPL12	RPL12-201	Known	Known	None	0.20000000298023224	None	None	None	None
e0491584-e5c4-4ca9-9cc9-7d1e67d4c30e	ONT_GM12878_R2	hg38_SIRV	chr12	6536690	6538372	+	5	914	33933	595992	ENSG00000111640.14	ENCODEHT000595992	GAPDH	ENCODEHT000595992	Known	ISM	Suffix	0.10000000149011612	None	None	None	None
m54284U_191111_172039/121440314/ccs	PB_GM12878_R2	hg38_SIRV	chr1	156338301	156308969	-	14	1985	3404	12339	ENSG00000163468.14	ENST00000295688.7	CCT3	CCT3-201	Known	Known	None	0.25	None	None	None	None
d13918d9-9b4e-45aa-b789-c1d5e8912109	ONT_GM12878_R2	hg38_SIRV	chr6	33272097	33276484	+	6	500	18700	66590	ENSG00000231500.6	ENST00000439602.6	RPS18	RPS18-230	Known	Known	None	0.44999998807907104	None	None	None	None
6105957a-8a09-4e8c-a42f-bce241adeb92	ONT_GM12878_R2	hg38_SIRV	chr9	127451393	127447686	-	7	615	27837	95796	ENSG00000197958.12	ENST00000361436.9	RPL12	RPL12-201	Known	Known	None	0.20000000298023224	None	None	None	None
c25cb433-bb1a-4986-84df-16b82290e079	ONT_GM12878_R2	hg38_SIRV	chr12	6536980	6538364	+	5	910	33933	595998	ENSG00000111640.14	ENCODEHT000595998	GAPDH	ENCODEHT000595998	Known	ISM	Suffix	0.20000000298023224	None	None	None	None
c779daee-a3d1-4996-9fc2-bfab96ae404e	ONT_GM12878_R1	hg38_SIRV	chr2	219543713	219538944	-	4	2943	8897	31533	ENSG00000123989.13	ENST00000243776.10	CHPF	CHPF-201	Known	Known	None	0.3499999940395355	None	None	None	None
fcf15bb8-4c8d-4365-9d48-96389087cfa7	ONT_GM12878_R2	hg38_SIRV	chr6	33272097	33276492	+	6	508	18700	66590	ENSG00000231500.6	ENST00000439602.6	RPS18	RPS18-230	Known	Known	None	0.25	None	None	None	None
8e6c836e-75b5-40f4-abb3-fb060d1ab13c	ONT_GM12878_R2	hg38_SIRV	chr12	6536690	6538370	+	5	912	33933	595992	ENSG00000111640.14	ENCODEHT000595992	GAPDH	ENCODEHT000595992	Known	ISM	Suffix	0.15000000596046448	None	None	None	None
aad1ef1e-df92-4aa2-a452-66fad24188a5	ONT_GM12878_R2	hg38_SIRV	chr9	127451393	127447686	-	7	609	27837	95796	ENSG00000197958.12	ENST00000361436.9	RPL12	RPL12-201	Known	Known	None	0.20000000298023224	None	None	None	None
m54284U_191111_172039/121504464/ccs	PB_GM12878_R2	hg38_SIRV	chr1	156338259	156308969	-	14	1943	3404	12339	ENSG00000163468.14	ENST00000295688.7	CCT3	CCT3-201	Known	Known	None	0.25	None	None	None	None
2a5080c3-3449-435d-b8fb-12d95292237b	ONT_GM12878_R2	hg38_SIRV	chr6	33272097	33276484	+	6	500	18700	66590	ENSG00000231500.6	ENST00000439602.6	RPS18	RPS18-230	Known	Known	None	0.44999998807907104	None	None	None	None
359fc3a1-2c7f-48fa-9b89-2bf9a41d6481	ONT_GM12878_R2	hg38_SIRV	chr12	6536690	6538354	+	5	903	33933	595992	ENSG00000111640.14	ENCODEHT000595992	GAPDH	ENCODEHT000595992	Known	ISM	Suffix	0.20000000298023224	None	None	None	None
8c394b62-0757-4942-9e0e-d802f24fee2a	ONT_GM12878_R1	hg38_SIRV	chr2	219539509	219538947	-	1	556	8897	596082	ENSG00000123989.13	ENCODEHT000596082	CHPF	ENCODEHT000596082	Known	Genomic	None	0.30000001192092896	None	None	None	None
4f2ffc35-01a8-4020-ae32-02c891726e4b	ONT_GM12878_R2	hg38_SIRV	chr12	6536690	6538363	+	5	898	33933	595992	ENSG00000111640.14	ENCODEHT000595992	GAPDH	ENCODEHT000595992	Known	ISM	Suffix	0.20000000298023224	None	None	None	None
cb05dd80-f5df-455f-be6b-1b517d976ee2	ONT_GM12878_R2	hg38_SIRV	chr9	127451389	127447686	-	7	605	27837	95796	ENSG00000197958.12	ENST00000361436.9	RPL12	RPL12-201	Known	Known	None	0.20000000298023224	None	None	None	None
0da0ef94-6aad-43e6-a576-eb199e884713	ONT_GM12878_R2	hg38_SIRV	chr6	33272097	33276484	+	6	500	18700	66590	ENSG00000231500.6	ENST00000439602.6	RPS18	RPS18-230	Known	Known	None	0.44999998807907104	None	None	None	None
ac35b19f-28be-4b3f-80d6-1063fad8df12	ONT_GM12878_R2	hg38_SIRV	chr12	6536690	6538362	+	5	904	33933	595992	ENSG00000111640.14	ENCODEHT000595992	GAPDH	ENCODEHT000595992	Known	ISM	Suffix	0.20000000298023224	None	None	None	None
m54284U_191111_172039/121571446/ccs	PB_GM12878_R2	hg38_SIRV	chr1	156338244	156308969	-	14	1928	3404	12339	ENSG00000163468.14	ENST00000295688.7	CCT3	CCT3-201	Known	Known	None	0.25	None	None	None	None
5990a2b5-d9c7-4c89-b12e-06f993e1d99a	ONT_GM12878_R2	hg38_SIRV	chr6	33272097	33276484	+	6	500	18700	66590	ENSG00000231500.6	ENST00000439602.6	RPS18	RPS18-230	Known	Known	None	0.44999998807907104	None	None	None	None
d93ccb9c-8c1c-412b-a780-3b31754c8125	ONT_GM12878_R2	hg38_SIRV	chr9	127449700	127447687	-	5	423	27837	594930	ENSG00000197958.12	ENCODEHT000594930	RPL12	ENCODEHT000594930	Known	ISM	Suffix	0.20000000298023224	None	None	None	None
38056d07-4b98-41fe-9e7e-62f63cdeef12	ONT_GM12878_R2	hg38_SIRV	chr12	6536690	6538366	+	5	908	33933	595992	ENSG00000111640.14	ENCODEHT000595992	GAPDH	ENCODEHT000595992	Known	ISM	Suffix	0.20000000298023224	None	None	None	None
41de927d-8d09-44a5-9216-a3f54552b027	ONT_GM12878_R2	hg38_SIRV	chr12	6536690	6538371	+	5	913	33933	595992	ENSG00000111640.14	ENCODEHT000595992	GAPDH	ENCODEHT000595992	Known	ISM	Suffix	0.10000000149011612	None	None	None	None
5d23dc0e-2854-41bd-9e4d-c0cd8731048b	ONT_GM12878_R2	hg38_SIRV	chr6	33272097	33276484	+	6	500	18700	66590	ENSG00000231500.6	ENST00000439602.6	RPS18	RPS18-230	Known	Known	None	0.44999998807907104	None	None	None	None
04f210f8-9129-4af6-b3df-e2e0a29b43f0	ONT_GM12878_R2	hg38_SIRV	chr2	219543721	219538947	-	4	2935	8897	31533	ENSG00000123989.13	ENST00000243776.10	CHPF	CHPF-201	Known	Known	None	0.30000001192092896	None	None	None	None
bfaef465-651e-4332-878c-5c5a76c7bcc1	ONT_GM12878_R2	hg38_SIRV	chr9	127451393	127447686	-	7	609	27837	95796	ENSG00000197958.12	ENST00000361436.9	RPL12	RPL12-201	Known	Known	None	0.20000000298023224	None	None	None	None
m54284U_191111_172039/121635078/ccs	PB_GM12878_R2	hg38_SIRV	chr1	156338302	156308969	-	14	1986	3404	12339	ENSG00000163468.14	ENST00000295688.7	CCT3	CCT3-201	Known	Known	None	0.25	None	None	None	None
c458f8eb-7d5e-4c89-a87c-52c90a1b07ec	ONT_GM12878_R1	hg38_SIRV	chr12	6536981	6537672	+	4	312	33933	596011	ENSG00000111640.14	ENCODEHT000596011	GAPDH	ENCODEHT000596011	Known	ISM	Both	0.25	None	None	None	None
48b83f19-4b29-47a0-b7ef-b27b070997b3	ONT_GM12878_R2	hg38_SIRV	chr6	33272097	33276481	+	6	491	18700	66590	ENSG00000231500.6	ENST00000439602.6	RPS18	RPS18-230	Known	Known	None	0.4000000059604645	None	None	None	None
m54284U_191110_105540/123406766/ccs	PB_GM12878_R1	hg38_SIRV	chr2	219539946	219538948	-	1	999	8897	596082	ENSG00000123989.13	ENCODEHT000596082	CHPF	ENCODEHT000596082	Known	Genomic	None	0.3499999940395355	None	None	None	None
1d383d84-5275-406e-8530-03da0bc98ee7	ONT_GM12878_R2	hg38_SIRV	chr12	6536691	6538347	+	5	888	33933	595992	ENSG00000111640.14	ENCODEHT000595992	GAPDH	ENCODEHT000595992	Known	ISM	Suffix	0.3499999940395355	None	None	None	None
d2bef359-8c5b-420a-95a0-174d6e2a6dd4	ONT_GM12878_R2	hg38_SIRV	chr9	127451390	127447686	-	7	606	27837	95796	ENSG00000197958.12	ENST00000361436.9	RPL12	RPL12-201	Known	Known	None	0.20000000298023224	None	None	None	None
da92a585-6f46-4463-a542-f52e49598ea1	ONT_GM12878_R2	hg38_SIRV	chr6	33272097	33276500	+	6	516	18700	66590	ENSG00000231500.6	ENST00000439602.6	RPS18	RPS18-230	Known	Known	None	0.15000000596046448	None	None	None	None
a5403ccc-dc96-43d7-a179-950dca6e5d5f	ONT_GM12878_R2	hg38_SIRV	chr12	6536691	6538138	+	5	679	33933	595992	ENSG00000111640.14	ENCODEHT000595992	GAPDH	ENCODEHT000595992	Known	ISM	Suffix	0.20000000298023224	None	None	None	None
m54284U_191111_172039/121635573/ccs	PB_GM12878_R2	hg38_SIRV	chr1	156338235	156308970	-	14	1917	3404	595453	ENSG00000163468.14	ENCODEHT000595453	CCT3	ENCODEHT000595453	Known	NIC	None	0.25	None	None	None	None
e731e72c-3231-4ea0-9535-c8ee4b4844ff	ONT_GM12878_R2	hg38_SIRV	chr12	6536691	6538369	+	5	910	33933	595992	ENSG00000111640.14	ENCODEHT000595992	GAPDH	ENCODEHT000595992	Known	ISM	Suffix	0.15000000596046448	None	None	None	None
b17c718f-fee4-40e4-8205-f4c1ec17fd60	ONT_GM12878_R2	hg38_SIRV	chr9	127448422	127447686	-	3	242	27837	594968	ENSG00000197958.12	ENCODEHT000594968	RPL12	ENCODEHT000594968	Known	ISM	Suffix	0.20000000298023224	None	None	None	None
56160023-8b1c-4188-9f17-27e3a72930a3	ONT_GM12878_R2	hg38_SIRV	chr6	33272097	33276467	+	6	483	18700	66590	ENSG00000231500.6	ENST00000439602.6	RPS18	RPS18-230	Known	Known	None	0.10000000149011612	None	None	None	None
m54284U_191110_105540/57608435/ccs	PB_GM12878_R1	hg38_SIRV	chr12	6536692	6538366	+	5	906	33933	595992	ENSG00000111640.14	ENCODEHT000595992	GAPDH	ENCODEHT000595992	Known	ISM	Suffix	0.20000000298023224	None	None	None	None
6718583b-7c7e-42ec-a8d0-385dbafcaa26	ONT_GM12878_R1	hg38_SIRV	chr2	219543444	219538948	-	4	2657	8897	31533	ENSG00000123989.13	ENST00000243776.10	CHPF	CHPF-201	Known	Known	None	0.3499999940395355	None	None	None	None
cee33e2d-672c-4d95-8afe-adfe16b9d204	ONT_GM12878_R2	hg38_SIRV	chr9	127451393	127447686	-	7	617	27837	95796	ENSG00000197958.12	ENST00000361436.9	RPL12	RPL12-201	Known	Known	None	0.20000000298023224	None	None	None	None
35a37dc7-5846-4baa-997d-3100193b3fdf	ONT_GM12878_R2	hg38_SIRV	chr6	33272097	33276459	+	6	475	18700	66590	ENSG00000231500.6	ENST00000439602.6	RPS18	RPS18-230	Known	Known	None	0.30000001192092896	None	None	None	None
c54f8040-9ced-45fd-93fa-6df89da7f5af	ONT_GM12878_R1	hg38_SIRV	chr12	6536694	6538372	+	5	910	33933	595992	ENSG00000111640.14	ENCODEHT000595992	GAPDH	ENCODEHT000595992	Known	ISM	Suffix	0.10000000149011612	None	None	None	None
m54284U_191111_172039/121833266/ccs	PB_GM12878_R2	hg38_SIRV	chr1	156338291	156308969	-	14	1968	3404	12339	ENSG00000163468.14	ENST00000295688.7	CCT3	CCT3-201	Known	Known	None	0.25	None	None	None	None
f640c882-3f2e-4083-8b59-0cffc403c58a	ONT_GM12878_R1	hg38_SIRV	chr2	219540424	219538949	-	1	1476	8897	596082	ENSG00000123989.13	ENCODEHT000596082	CHPF	ENCODEHT000596082	Known	Genomic	None	0.3499999940395355	None	None	None	None
780903be-a3d1-4a70-98d1-219241b82b42	ONT_GM12878_R1	hg38_SIRV	chr12	6536697	6538372	+	5	907	33933	595992	ENSG00000111640.14	ENCODEHT000595992	GAPDH	ENCODEHT000595992	Known	ISM	Suffix	0.10000000149011612	None	None	None	None
294e445b-545c-4be9-b9b0-e5dadf6b4922	ONT_GM12878_R2	hg38_SIRV	chr6	33272097	33276484	+	6	500	18700	66590	ENSG00000231500.6	ENST00000439602.6	RPS18	RPS18-230	Known	Known	None	0.44999998807907104	None	None	None	None
98572a57-93f5-49a9-860d-8176332f78a3	ONT_GM12878_R2	hg38_SIRV	chr9	127451395	127447686	-	7	611	27837	95796	ENSG00000197958.12	ENST00000361436.9	RPL12	RPL12-201	Known	Known	None	0.20000000298023224	None	None	None	None
0d4ab6f8-9c18-4373-9a5c-82a4b9db78a7	ONT_GM12878_R2	hg38_SIRV	chr12	6536697	6538349	+	5	884	33933	595992	ENSG00000111640.14	ENCODEHT000595992	GAPDH	ENCODEHT000595992	Known	ISM	Suffix	0.30000001192092896	None	None	None	None
ca5fe048-bf41-4a9a-8c66-45af0cdbc2f9	ONT_GM12878_R2	hg38_SIRV	chr6	33272097	33276486	+	6	502	18700	66590	ENSG00000231500.6	ENST00000439602.6	RPS18	RPS18-230	Known	Known	None	0.44999998807907104	None	None	None	None
m54284U_191111_172039/121898765/ccs	PB_GM12878_R2	hg38_SIRV	chr1	156338256	156308969	-	14	1940	3404	12339	ENSG00000163468.14	ENST00000295688.7	CCT3	CCT3-201	Known	Known	None	0.25	None	None	None	None
20e8335a-7298-42ef-bc68-0a3119328d67	ONT_GM12878_R1	hg38_SIRV	chr12	6536698	6538372	+	5	906	33933	595992	ENSG00000111640.14	ENCODEHT000595992	GAPDH	ENCODEHT000595992	Known	ISM	Suffix	0.10000000149011612	None	None	None	None
e5f5faed-145d-42fe-8941-2af64e73f71b	ONT_GM12878_R2	hg38_SIRV	chr9	127451387	127447686	-	7	609	27837	95796	ENSG00000197958.12	ENST00000361436.9	RPL12	RPL12-201	Known	Known	None	0.20000000298023224	None	None	None	None
abdeb2ff-5a29-4d9d-ae1a-d8b7f0cf3672	ONT_GM12878_R1	hg38_SIRV	chr2	219543743	219538953	-	4	2957	8897	31533	ENSG00000123989.13	ENST00000243776.10	CHPF	CHPF-201	Known	Known	None	0.20000000298023224	None	None	None	None
702f4d3d-b619-4519-9414-8bc65d4a63ac	ONT_GM12878_R2	hg38_SIRV	chr6	33272097	33276495	+	6	511	18700	66590	ENSG00000231500.6	ENST00000439602.6	RPS18	RPS18-230	Known	Known	None	0.20000000298023224	None	None	None	None
f4cc7652-0b28-4fd2-8608-2229647654a8	ONT_GM12878_R1	hg38_SIRV	chr12	6536698	6538367	+	5	911	33933	595992	ENSG00000111640.14	ENCODEHT000595992	GAPDH	ENCODEHT000595992	Known	ISM	Suffix	0.15000000596046448	None	None	None	None
ec025a9d-9ec4-49f7-907b-fae6fcc4ec3e	ONT_GM12878_R2	hg38_SIRV	chr9	127451392	127447686	-	7	608	27837	95796	ENSG00000197958.12	ENST00000361436.9	RPL12	RPL12-201	Known	Known	None	0.20000000298023224	None	None	None	None
a6624457-5208-406f-964d-6c0211ba6113	ONT_GM12878_R2	hg38_SIRV	chr2	219539464	219538953	-	1	506	8897	596082	ENSG00000123989.13	ENCODEHT000596082	CHPF	ENCODEHT000596082	Known	Genomic	None	0.20000000298023224	None	None	None	None
fe43b2aa-f448-4811-a571-7cbe496dc9db	ONT_GM12878_R2	hg38_SIRV	chr12	6536698	6538362	+	5	902	33933	595992	ENSG00000111640.14	ENCODEHT000595992	GAPDH	ENCODEHT000595992	Known	ISM	Suffix	0.20000000298023224	None	None	None	None
8836ba6c-5a81-48c4-80a2-2f5e10a69fe6	ONT_GM12878_R2	hg38_SIRV	chr6	33272097	33276484	+	6	494	18700	66590	ENSG00000231500.6	ENST00000439602.6	RPS18	RPS18-230	Known	Known	None	0.44999998807907104	None	None	None	None
m54284U_191111_172039/121898898/ccs	PB_GM12878_R2	hg38_SIRV	chr1	156338237	156308969	-	14	1921	3404	12339	ENSG00000163468.14	ENST00000295688.7	CCT3	CCT3-201	Known	Known	None	0.25	None	None	None	None
ceeb80b3-a142-491d-b947-b17d6b5015ca	ONT_GM12878_R2	hg38_SIRV	chr12	6536698	6538364	+	5	898	33933	595992	ENSG00000111640.14	ENCODEHT000595992	GAPDH	ENCODEHT000595992	Known	ISM	Suffix	0.20000000298023224	None	None	None	None
53f4b8b8-8010-4ab4-b220-f9e55d046106	ONT_GM12878_R2	hg38_SIRV	chr2	219539851	219538954	-	1	891	8897	596082	ENSG00000123989.13	ENCODEHT000596082	CHPF	ENCODEHT000596082	Known	Genomic	None	0.15000000596046448	None	None	None	None
2bd91612-30a0-4642-8d6f-5f179df9e430	ONT_GM12878_R2	hg38_SIRV	chr6	33272097	33276484	+	6	500	18700	66590	ENSG00000231500.6	ENST00000439602.6	RPS18	RPS18-230	Known	Known	None	0.44999998807907104	None	None	None	None
70ba605d-284e-4d16-9bb3-1b9c8c8b75f5	ONT_GM12878_R2	hg38_SIRV	chr9	127451399	127447685	-	7	596	27837	595271	ENSG00000197958.12	ENCODEHT000595271	RPL12	ENCODEHT000595271	Known	NNC	None	0.20000000298023224	None	None	None	None
628b4f41-b848-4e1c-a7b9-4169be846d5a	ONT_GM12878_R2	hg38_SIRV	chr12	6536698	6538363	+	5	897	33933	595992	ENSG00000111640.14	ENCODEHT000595992	GAPDH	ENCODEHT000595992	Known	ISM	Suffix	0.20000000298023224	None	None	None	None
m54284U_191111_172039/118949791/ccs	PB_GM12878_R2	hg38_SIRV	chr2	219539208	219538955	-	1	254	8897	596082	ENSG00000123989.13	ENCODEHT000596082	CHPF	ENCODEHT000596082	Known	Genomic	None	0.20000000298023224	None	None	None	None
9e7f4a2c-9df9-4eba-806f-8ab882a00473	ONT_GM12878_R2	hg38_SIRV	chr6	33272097	33276482	+	6	492	18700	66590	ENSG00000231500.6	ENST00000439602.6	RPS18	RPS18-230	Known	Known	None	0.4000000059604645	None	None	None	None
73f13ee6-95dd-4c07-946f-0ba86eb87466	ONT_GM12878_R2	hg38_SIRV	chr12	6536698	6538370	+	5	904	33933	595992	ENSG00000111640.14	ENCODEHT000595992	GAPDH	ENCODEHT000595992	Known	ISM	Suffix	0.15000000596046448	None	None	None	None
m54284U_191111_172039/121899149/ccs	PB_GM12878_R2	hg38_SIRV	chr1	156338280	156308969	-	14	1964	3404	12339	ENSG00000163468.14	ENST00000295688.7	CCT3	CCT3-201	Known	Known	None	0.25	None	None	None	None
ef05eac7-24e6-4218-bddc-94625c87622d	ONT_GM12878_R2	hg38_SIRV	chr9	127449720	127447686	-	4	326	27837	594984	ENSG00000197958.12	ENCODEHT000594984	RPL12	ENCODEHT000594984	Known	ISM	Suffix	0.20000000298023224	None	None	None	None
b5310488-511b-4a17-946b-4a81798dfc2b	ONT_GM12878_R1	hg38_SIRV	chr12	6536699	6538367	+	5	900	33933	595992	ENSG00000111640.14	ENCODEHT000595992	GAPDH	ENCODEHT000595992	Known	ISM	Suffix	0.15000000596046448	None	None	None	None
f1fb7c9a-21b6-44f0-81e1-f8343417b6b8	ONT_GM12878_R2	hg38_SIRV	chr6	33272097	33276484	+	6	500	18700	66590	ENSG00000231500.6	ENST00000439602.6	RPS18	RPS18-230	Known	Known	None	0.44999998807907104	None	None	None	None
a8c43b16-d1d6-448e-b103-9700e3734cf7	ONT_GM12878_R2	hg38_SIRV	chr9	127450817	127447687	-	6	497	27837	594933	ENSG00000197958.12	ENCODEHT000594933	RPL12	ENCODEHT000594933	Known	ISM	Suffix	0.20000000298023224	None	None	None	None
c19e8f81-8890-4756-a5a0-35092514668a	ONT_GM12878_R1	hg38_SIRV	chr12	6536699	6538370	+	5	903	33933	595992	ENSG00000111640.14	ENCODEHT000595992	GAPDH	ENCODEHT000595992	Known	ISM	Suffix	0.15000000596046448	None	None	None	None
m54284U_191111_172039/121964640/ccs	PB_GM12878_R2	hg38_SIRV	chr1	156338215	156308969	-	14	1899	3404	12339	ENSG00000163468.14	ENST00000295688.7	CCT3	CCT3-201	Known	Known	None	0.25	None	None	None	None
016ecc24-c5b1-4251-a939-ef6063a750d6	ONT_GM12878_R2	hg38_SIRV	chr6	33272097	33276469	+	6	485	18700	66590	ENSG00000231500.6	ENST00000439602.6	RPS18	RPS18-230	Known	Known	None	0.15000000596046448	None	None	None	None
c1aafea2-6b83-482b-8882-45bf72ffbb8b	ONT_GM12878_R1	hg38_SIRV	chr2	219543743	219538955	-	4	2970	8897	31533	ENSG00000123989.13	ENST00000243776.10	CHPF	CHPF-201	Known	Known	None	0.20000000298023224	None	None	None	None
95f6b037-30e4-4b09-8a11-b7e0ef142e45	ONT_GM12878_R1	hg38_SIRV	chr12	6536699	6538363	+	5	890	33933	595992	ENSG00000111640.14	ENCODEHT000595992	GAPDH	ENCODEHT000595992	Known	ISM	Suffix	0.20000000298023224	None	None	None	None
5edc8795-c0d3-469b-bcb8-68a1451bdfbd	ONT_GM12878_R2	hg38_SIRV	chr9	127451385	127447686	-	7	607	27837	95796	ENSG00000197958.12	ENST00000361436.9	RPL12	RPL12-201	Known	Known	None	0.20000000298023224	None	None	None	None
0480b9dc-c857-4a08-9b10-26a5879bcc6a	ONT_GM12878_R2	hg38_SIRV	chr12	6536699	6538369	+	5	896	33933	595992	ENSG00000111640.14	ENCODEHT000595992	GAPDH	ENCODEHT000595992	Known	ISM	Suffix	0.15000000596046448	None	None	None	None
e24fc7ef-cba4-43bd-b026-a587acf3a4a1	ONT_GM12878_R2	hg38_SIRV	chr6	33272097	33276483	+	6	499	18700	66590	ENSG00000231500.6	ENST00000439602.6	RPS18	RPS18-230	Known	Known	None	0.44999998807907104	None	None	None	None
65c36153-9940-433f-a62f-f822ef671146	ONT_GM12878_R1	hg38_SIRV	chr12	6536700	6538362	+	5	894	33933	595992	ENSG00000111640.14	ENCODEHT000595992	GAPDH	ENCODEHT000595992	Known	ISM	Suffix	0.20000000298023224	None	None	None	None
b07a1e2c-363c-4807-9827-bf91e6b7c471	ONT_GM12878_R2	hg38_SIRV	chr9	127451389	127447686	-	7	605	27837	95796	ENSG00000197958.12	ENST00000361436.9	RPL12	RPL12-201	Known	Known	None	0.20000000298023224	None	None	None	None
m54284U_191111_172039/121964828/ccs	PB_GM12878_R2	hg38_SIRV	chr1	156338235	156308969	-	14	1919	3404	12339	ENSG00000163468.14	ENST00000295688.7	CCT3	CCT3-201	Known	Known	None	0.25	None	None	None	None
092137b1-2202-4b49-a2a3-93552c26cf7d	ONT_GM12878_R2	hg38_SIRV	chr6	33272097	33276480	+	6	496	18700	66590	ENSG00000231500.6	ENST00000439602.6	RPS18	RPS18-230	Known	Known	None	0.3499999940395355	None	None	None	None
b306a573-f4a5-4c85-905e-195f92611fb5	ONT_GM12878_R1	hg38_SIRV	chr12	6536700	6538357	+	5	889	33933	595992	ENSG00000111640.14	ENCODEHT000595992	GAPDH	ENCODEHT000595992	Known	ISM	Suffix	0.20000000298023224	None	None	None	None
c8200ad8-2912-483d-b6cc-54c6fd87c208	ONT_GM12878_R1	hg38_SIRV	chr2	219543586	219538955	-	4	2804	8897	31533	ENSG00000123989.13	ENST00000243776.10	CHPF	CHPF-201	Known	Known	None	0.20000000298023224	None	None	None	None
73c341de-28fb-47b1-9cb8-7b8599f43dc7	ONT_GM12878_R2	hg38_SIRV	chr6	33272097	33276484	+	6	500	18700	66590	ENSG00000231500.6	ENST00000439602.6	RPS18	RPS18-230	Known	Known	None	0.44999998807907104	None	None	None	None
5b3ae741-e14d-425e-a5e8-d9a348a817d0	ONT_GM12878_R2	hg38_SIRV	chr9	127451391	127447686	-	7	601	27837	95796	ENSG00000197958.12	ENST00000361436.9	RPL12	RPL12-201	Known	Known	None	0.20000000298023224	None	None	None	None
99dca723-906b-477e-b285-2cd521708b49	ONT_GM12878_R2	hg38_SIRV	chr12	6536700	6538372	+	5	904	33933	595992	ENSG00000111640.14	ENCODEHT000595992	GAPDH	ENCODEHT000595992	Known	ISM	Suffix	0.10000000149011612	None	None	None	None
d1137664-0b46-4035-979c-3e5331d8e268	ONT_GM12878_R2	hg38_SIRV	chr2	219539873	219538955	-	1	912	8897	596082	ENSG00000123989.13	ENCODEHT000596082	CHPF	ENCODEHT000596082	Known	Genomic	None	0.20000000298023224	None	None	None	None
m54284U_191111_172039/122094287/ccs	PB_GM12878_R2	hg38_SIRV	chr1	156338303	156308969	-	14	1987	3404	12339	ENSG00000163468.14	ENST00000295688.7	CCT3	CCT3-201	Known	Known	None	0.25	None	None	None	None
7710ec30-61f9-4578-93f0-6449eb90ca20	ONT_GM12878_R1	hg38_SIRV	chr12	6536701	6538362	+	5	893	33933	595992	ENSG00000111640.14	ENCODEHT000595992	GAPDH	ENCODEHT000595992	Known	ISM	Suffix	0.20000000298023224	None	None	None	None
1ed6020b-ec00-406c-ad6d-daa0b90833d3	ONT_GM12878_R2	hg38_SIRV	chr6	33272097	33276490	+	6	506	18700	66590	ENSG00000231500.6	ENST00000439602.6	RPS18	RPS18-230	Known	Known	None	0.3499999940395355	None	None	None	None
948ee872-a1aa-4508-bc74-34293fd6e1bd	ONT_GM12878_R2	hg38_SIRV	chr9	127451390	127447686	-	7	606	27837	95796	ENSG00000197958.12	ENST00000361436.9	RPL12	RPL12-201	Known	Known	None	0.20000000298023224	None	None	None	None
05920434-738a-4553-b154-759bd9b8518a	ONT_GM12878_R2	hg38_SIRV	chr2	219539568	219538955	-	1	614	8897	596082	ENSG00000123989.13	ENCODEHT000596082	CHPF	ENCODEHT000596082	Known	Genomic	None	0.20000000298023224	None	None	None	None
ed756d31-e589-44fb-ad33-75b9462fa05f	ONT_GM12878_R2	hg38_SIRV	chr12	6536701	6538361	+	5	892	33933	595992	ENSG00000111640.14	ENCODEHT000595992	GAPDH	ENCODEHT000595992	Known	ISM	Suffix	0.20000000298023224	None	None	None	None
b8246086-3031-4cbc-b1b8-636172289a2d	ONT_GM12878_R2	hg38_SIRV	chr6	33272097	33276490	+	6	500	18700	66590	ENSG00000231500.6	ENST00000439602.6	RPS18	RPS18-230	Known	Known	None	0.3499999940395355	None	None	None	None
11dcf8d3-024c-462a-932d-c33a6994e6fb	ONT_GM12878_R2	hg38_SIRV	chr12	6536701	6538363	+	5	894	33933	595992	ENSG00000111640.14	ENCODEHT000595992	GAPDH	ENCODEHT000595992	Known	ISM	Suffix	0.20000000298023224	None	None	None	None
db091188-941f-4170-88e9-5f0a56f2adfa	ONT_GM12878_R2	hg38_SIRV	chr2	219540038	219538955	-	1	1084	8897	596082	ENSG00000123989.13	ENCODEHT000596082	CHPF	ENCODEHT000596082	Known	Genomic	None	0.20000000298023224	None	None	None	None
4e9143f5-0d28-4b5b-a619-79400b7d4971	ONT_GM12878_R2	hg38_SIRV	chr9	127449619	127447687	-	5	342	27837	594930	ENSG00000197958.12	ENCODEHT000594930	RPL12	ENCODEHT000594930	Known	ISM	Suffix	0.20000000298023224	None	None	None	None
m54284U_191111_172039/122225580/ccs	PB_GM12878_R2	hg38_SIRV	chr1	156338261	156308969	-	14	1945	3404	12339	ENSG00000163468.14	ENST00000295688.7	CCT3	CCT3-201	Known	Known	None	0.25	None	None	None	None
c872e3d5-4f09-4372-99b4-003b4ec57516	ONT_GM12878_R2	hg38_SIRV	chr12	6536701	6538372	+	5	915	33933	595992	ENSG00000111640.14	ENCODEHT000595992	GAPDH	ENCODEHT000595992	Known	ISM	Suffix	0.10000000149011612	None	None	None	None
2815f058-7b3b-4a4b-b13d-18a588dd087b	ONT_GM12878_R2	hg38_SIRV	chr6	33272097	33276500	+	6	516	18700	66590	ENSG00000231500.6	ENST00000439602.6	RPS18	RPS18-230	Known	Known	None	0.15000000596046448	None	None	None	None
4392388c-681f-43c2-97b0-8a4b04904743	ONT_GM12878_R2	hg38_SIRV	chr2	219540004	219538955	-	1	1050	8897	596082	ENSG00000123989.13	ENCODEHT000596082	CHPF	ENCODEHT000596082	Known	Genomic	None	0.20000000298023224	None	None	None	None
0e9d75b6-2664-4e39-9761-6d1f1530587d	ONT_GM12878_R2	hg38_SIRV	chr12	6536701	6538350	+	5	881	33933	595992	ENSG00000111640.14	ENCODEHT000595992	GAPDH	ENCODEHT000595992	Known	ISM	Suffix	0.30000001192092896	None	None	None	None
e29e1360-8140-4a7b-9d79-2be60c8d5114	ONT_GM12878_R2	hg38_SIRV	chr9	127451393	127447686	-	7	609	27837	95796	ENSG00000197958.12	ENST00000361436.9	RPL12	RPL12-201	Known	Known	None	0.20000000298023224	None	None	None	None
96c2fdf9-de69-43d9-82a1-e2390101a83e	ONT_GM12878_R2	hg38_SIRV	chr6	33272097	33276495	+	6	505	18700	66590	ENSG00000231500.6	ENST00000439602.6	RPS18	RPS18-230	Known	Known	None	0.20000000298023224	None	None	None	None
c94c1fcd-cc8a-4319-834b-4dcb29de1194	ONT_GM12878_R1	hg38_SIRV	chr12	6536702	6538372	+	5	902	33933	595992	ENSG00000111640.14	ENCODEHT000595992	GAPDH	ENCODEHT000595992	Known	ISM	Suffix	0.10000000149011612	None	None	None	None
m54284U_191111_172039/122290533/ccs	PB_GM12878_R2	hg38_SIRV	chr1	156338260	156308969	-	14	1944	3404	12339	ENSG00000163468.14	ENST00000295688.7	CCT3	CCT3-201	Known	Known	None	0.25	None	None	None	None
472f54aa-8d21-4d1e-972e-46cce10bc499	ONT_GM12878_R2	hg38_SIRV	chr9	127451385	127447686	-	7	601	27837	95796	ENSG00000197958.12	ENST00000361436.9	RPL12	RPL12-201	Known	Known	None	0.20000000298023224	None	None	None	None
4f56db6d-5cb6-40b6-a1b3-255ad6a0a775	ONT_GM12878_R1	hg38_SIRV	chr12	6536702	6538363	+	5	893	33933	595992	ENSG00000111640.14	ENCODEHT000595992	GAPDH	ENCODEHT000595992	Known	ISM	Suffix	0.20000000298023224	None	None	None	None
a3ea961f-c0e3-4ebd-8d8e-69e78eedd418	ONT_GM12878_R2	hg38_SIRV	chr6	33272097	33276484	+	6	500	18700	66590	ENSG00000231500.6	ENST00000439602.6	RPS18	RPS18-230	Known	Known	None	0.44999998807907104	None	None	None	None
6bba0432-2aa4-4f55-ad9f-899b17d371ea	ONT_GM12878_R1	hg38_SIRV	chr2	219543827	219538956	-	4	3044	8897	31533	ENSG00000123989.13	ENST00000243776.10	CHPF	CHPF-201	Known	Known	None	0.20000000298023224	None	None	None	None
d2cd043d-0015-43ed-8e42-542a40b3de58	ONT_GM12878_R1	hg38_SIRV	chr12	6536702	6538329	+	5	859	33933	595992	ENSG00000111640.14	ENCODEHT000595992	GAPDH	ENCODEHT000595992	Known	ISM	Suffix	0.30000001192092896	None	None	None	None
48016ca2-5582-4b6a-9580-e89e8a87cad4	ONT_GM12878_R2	hg38_SIRV	chr6	33272097	33276480	+	6	496	18700	66590	ENSG00000231500.6	ENST00000439602.6	RPS18	RPS18-230	Known	Known	None	0.3499999940395355	None	None	None	None
5c4d794f-1c09-4494-8ab1-3a6cd6bdac6d	ONT_GM12878_R2	hg38_SIRV	chr9	127451395	127447686	-	7	611	27837	95796	ENSG00000197958.12	ENST00000361436.9	RPL12	RPL12-201	Known	Known	None	0.20000000298023224	None	None	None	None
m54284U_191111_172039/122357763/ccs	PB_GM12878_R2	hg38_SIRV	chr1	156338280	156308969	-	14	1964	3404	12339	ENSG00000163468.14	ENST00000295688.7	CCT3	CCT3-201	Known	Known	None	0.25	None	None	None	None
1cad056b-1044-4c54-adfa-4ab495b47dc1	ONT_GM12878_R1	hg38_SIRV	chr12	6536702	6538365	+	5	889	33933	595992	ENSG00000111640.14	ENCODEHT000595992	GAPDH	ENCODEHT000595992	Known	ISM	Suffix	0.20000000298023224	None	None	None	None
69163096-b0c6-495b-816b-48f2abaf941b	ONT_GM12878_R2	hg38_SIRV	chr6	33272097	33276484	+	6	500	18700	66590	ENSG00000231500.6	ENST00000439602.6	RPS18	RPS18-230	Known	Known	None	0.44999998807907104	None	None	None	None
7c7be750-78f5-4321-ae85-7cb203a48d2e	ONT_GM12878_R2	hg38_SIRV	chr12	6536702	6538363	+	5	893	33933	595992	ENSG00000111640.14	ENCODEHT000595992	GAPDH	ENCODEHT000595992	Known	ISM	Suffix	0.20000000298023224	None	None	None	None
5ecf6eec-e812-429c-955e-d074b76687f5	ONT_GM12878_R2	hg38_SIRV	chr9	127448424	127447686	-	3	238	27837	594968	ENSG00000197958.12	ENCODEHT000594968	RPL12	ENCODEHT000594968	Known	ISM	Suffix	0.20000000298023224	None	None	None	None
df3b78bb-000a-44f7-a9cd-5432e80aa2be	ONT_GM12878_R2	hg38_SIRV	chr12	6536702	6538363	+	5	893	33933	595992	ENSG00000111640.14	ENCODEHT000595992	GAPDH	ENCODEHT000595992	Known	ISM	Suffix	0.20000000298023224	None	None	None	None
c24992ab-5891-420e-82d3-1aebf1c1d715	ONT_GM12878_R2	hg38_SIRV	chr6	33272097	33276460	+	6	476	18700	66590	ENSG00000231500.6	ENST00000439602.6	RPS18	RPS18-230	Known	Known	None	0.30000001192092896	None	None	None	None
m54284U_191111_172039/122554078/ccs	PB_GM12878_R2	hg38_SIRV	chr1	156338243	156308969	-	14	1927	3404	12339	ENSG00000163468.14	ENST00000295688.7	CCT3	CCT3-201	Known	Known	None	0.25	None	None	None	None
28c13fac-4c9a-4c41-bf0d-1a778251871a	ONT_GM12878_R1	hg38_SIRV	chr2	219542166	219538956	-	3	2418	8897	596083	ENSG00000123989.13	ENCODEHT000596083	CHPF	ENCODEHT000596083	Known	ISM	Suffix	0.20000000298023224	None	None	None	None
7626b29e-9026-4067-a691-21d0b70f5fcf	ONT_GM12878_R2	hg38_SIRV	chr9	127451392	127447686	-	7	608	27837	95796	ENSG00000197958.12	ENST00000361436.9	RPL12	RPL12-201	Known	Known	None	0.20000000298023224	None	None	None	None
35593150-f355-47af-b85b-9aed600fc3cd	ONT_GM12878_R2	hg38_SIRV	chr12	6536702	6538366	+	5	876	33933	595992	ENSG00000111640.14	ENCODEHT000595992	GAPDH	ENCODEHT000595992	Known	ISM	Suffix	0.20000000298023224	None	None	None	None
45f65831-730f-4232-83a9-818b7e189268	ONT_GM12878_R2	hg38_SIRV	chr6	33272097	33276480	+	6	496	18700	66590	ENSG00000231500.6	ENST00000439602.6	RPS18	RPS18-230	Known	Known	None	0.3499999940395355	None	None	None	None
fe3eaa12-f08e-4e13-b726-d95b57a7b71c	ONT_GM12878_R1	hg38_SIRV	chr12	6536703	6538372	+	5	901	33933	595992	ENSG00000111640.14	ENCODEHT000595992	GAPDH	ENCODEHT000595992	Known	ISM	Suffix	0.10000000149011612	None	None	None	None
bad59305-9f51-4355-943b-f84621d18e53	ONT_GM12878_R2	hg38_SIRV	chr9	127448012	127447686	-	2	147	27837	594988	ENSG00000197958.12	ENCODEHT000594988	RPL12	ENCODEHT000594988	Known	ISM	Suffix	0.20000000298023224	None	None	None	None
14fcd660-5d8d-4a5b-9f0f-38553fb1b26b	ONT_GM12878_R1	hg38_SIRV	chr12	6536704	6538372	+	5	900	33933	595992	ENSG00000111640.14	ENCODEHT000595992	GAPDH	ENCODEHT000595992	Known	ISM	Suffix	0.10000000149011612	None	None	None	None
c0a866f8-2b5e-4576-8c49-853bbd5cf854	ONT_GM12878_R2	hg38_SIRV	chr6	33272097	33276484	+	6	493	18700	66590	ENSG00000231500.6	ENST00000439602.6	RPS18	RPS18-230	Known	Known	None	0.44999998807907104	None	None	None	None
m54284U_191111_172039/122749605/ccs	PB_GM12878_R2	hg38_SIRV	chr1	156338302	156308969	-	14	1986	3404	12339	ENSG00000163468.14	ENST00000295688.7	CCT3	CCT3-201	Known	Known	None	0.25	None	None	None	None
e7fb9c7b-122c-404e-8229-218198ef8f8c	ONT_GM12878_R2	hg38_SIRV	chr12	6536704	6538372	+	5	900	33933	595992	ENSG00000111640.14	ENCODEHT000595992	GAPDH	ENCODEHT000595992	Known	ISM	Suffix	0.10000000149011612	None	None	None	None
f6e9c934-6dee-417c-bc15-d4c869a740f7	ONT_GM12878_R2	hg38_SIRV	chr6	33272100	33276482	+	6	493	18700	593667	ENSG00000231500.6	ENCODEHT000593667	RPS18	ENCODEHT000593667	Known	NNC	None	0.30000001192092896	None	None	None	None
0ab4f25b-5e42-4622-96b7-d0b18fc7375a	ONT_GM12878_R2	hg38_SIRV	chr9	127451387	127447686	-	7	603	27837	95796	ENSG00000197958.12	ENST00000361436.9	RPL12	RPL12-201	Known	Known	None	0.20000000298023224	None	None	None	None
d975ce39-4b5e-4cef-a11b-9fa623734629	ONT_GM12878_R1	hg38_SIRV	chr2	219541745	219538948	-	3	1974	8897	596083	ENSG00000123989.13	ENCODEHT000596083	CHPF	ENCODEHT000596083	Known	ISM	Suffix	0.20000000298023224	None	None	None	None
f62bd9b3-880e-415f-99a2-4e8522dd3b9f	ONT_GM12878_R2	hg38_SIRV	chr12	6536704	6538370	+	5	898	33933	595992	ENSG00000111640.14	ENCODEHT000595992	GAPDH	ENCODEHT000595992	Known	ISM	Suffix	0.15000000596046448	None	None	None	None
m54284U_191111_172039/122749761/ccs	PB_GM12878_R2	hg38_SIRV	chr1	156338271	156308969	-	14	1955	3404	12339	ENSG00000163468.14	ENST00000295688.7	CCT3	CCT3-201	Known	Known	None	0.25	None	None	None	None
67d38639-0327-45d0-989f-3eff1975c874	ONT_GM12878_R2	hg38_SIRV	chr6	33272097	33276500	+	6	516	18700	66590	ENSG00000231500.6	ENST00000439602.6	RPS18	RPS18-230	Known	Known	None	0.15000000596046448	None	None	None	None
6a7fe71d-95d8-4b77-a513-53e0b82553f2	ONT_GM12878_R1	hg38_SIRV	chr12	6536705	6538372	+	5	899	33933	595992	ENSG00000111640.14	ENCODEHT000595992	GAPDH	ENCODEHT000595992	Known	ISM	Suffix	0.10000000149011612	None	None	None	None
2147e673-173d-4c7e-861b-a8537e1fb4be	ONT_GM12878_R2	hg38_SIRV	chr9	127449714	127447686	-	4	312	27837	594984	ENSG00000197958.12	ENCODEHT000594984	RPL12	ENCODEHT000594984	Known	ISM	Suffix	0.20000000298023224	None	None	None	None
ffd71eca-b989-41e5-9357-340f24592340	ONT_GM12878_R1	hg38_SIRV	chr12	6536705	6538371	+	5	891	33933	595992	ENSG00000111640.14	ENCODEHT000595992	GAPDH	ENCODEHT000595992	Known	ISM	Suffix	0.10000000149011612	None	None	None	None
23a80e96-6a9e-4576-ba58-85722ab7bb53	ONT_GM12878_R2	hg38_SIRV	chr6	33272097	33276495	+	6	517	18700	66590	ENSG00000231500.6	ENST00000439602.6	RPS18	RPS18-230	Known	Known	None	0.20000000298023224	None	None	None	None
ab54adc1-e8e4-41af-bf48-701f447ba8eb	ONT_GM12878_R2	hg38_SIRV	chr12	6536705	6538365	+	5	892	33933	595992	ENSG00000111640.14	ENCODEHT000595992	GAPDH	ENCODEHT000595992	Known	ISM	Suffix	0.20000000298023224	None	None	None	None
c39011fd-c58a-44b8-8cbc-3423a402d15a	ONT_GM12878_R2	hg38_SIRV	chr9	127451393	127447686	-	7	609	27837	95796	ENSG00000197958.12	ENST00000361436.9	RPL12	RPL12-201	Known	Known	None	0.20000000298023224	None	None	None	None
ee9d584d-06e2-4bd6-8dd4-f817d4d9889e	ONT_GM12878_R1	hg38_SIRV	chr2	219543467	219538956	-	4	2684	8897	31533	ENSG00000123989.13	ENST00000243776.10	CHPF	CHPF-201	Known	Known	None	0.20000000298023224	None	None	None	None
m54284U_191111_172039/123011963/ccs	PB_GM12878_R2	hg38_SIRV	chr1	156338267	156308969	-	14	1951	3404	12339	ENSG00000163468.14	ENST00000295688.7	CCT3	CCT3-201	Known	Known	None	0.25	None	None	None	None
e1985403-cfcc-4f8a-9525-048e503dfd5a	ONT_GM12878_R2	hg38_SIRV	chr6	33272097	33276491	+	6	507	18700	66590	ENSG00000231500.6	ENST00000439602.6	RPS18	RPS18-230	Known	Known	None	0.30000001192092896	None	None	None	None
2353c795-3a5c-41e3-b8bd-f885173a4a83	ONT_GM12878_R2	hg38_SIRV	chr12	6536705	6538371	+	5	898	33933	595992	ENSG00000111640.14	ENCODEHT000595992	GAPDH	ENCODEHT000595992	Known	ISM	Suffix	0.10000000149011612	None	None	None	None
0b90a7f7-fa60-4f11-bed6-1fdb15734ae9	ONT_GM12878_R1	hg38_SIRV	chr12	6536997	6538002	+	4	619	33933	596011	ENSG00000111640.14	ENCODEHT000596011	GAPDH	ENCODEHT000596011	Known	ISM	Both	0.20000000298023224	None	None	None	None
174020ce-701e-4046-84c9-fc176142e4e2	ONT_GM12878_R2	hg38_SIRV	chr9	127451387	127447686	-	7	603	27837	95796	ENSG00000197958.12	ENST00000361436.9	RPL12	RPL12-201	Known	Known	None	0.20000000298023224	None	None	None	None
276f456a-4c9b-4e58-91d6-11fbef51e68a	ONT_GM12878_R2	hg38_SIRV	chr6	33272097	33276475	+	6	491	18700	66590	ENSG00000231500.6	ENST00000439602.6	RPS18	RPS18-230	Known	Known	None	0.30000001192092896	None	None	None	None
709de3c9-d61c-49c9-ae36-62f665f8c6d8	ONT_GM12878_R1	hg38_SIRV	chr12	6536707	6538370	+	5	883	33933	595992	ENSG00000111640.14	ENCODEHT000595992	GAPDH	ENCODEHT000595992	Known	ISM	Suffix	0.15000000596046448	None	None	None	None
m54284U_191111_172039/123077463/ccs	PB_GM12878_R2	hg38_SIRV	chr1	156338294	156308969	-	14	1978	3404	12339	ENSG00000163468.14	ENST00000295688.7	CCT3	CCT3-201	Known	Known	None	0.25	None	None	None	None
2a914d2c-9677-4912-ac9e-117afd0287e3	ONT_GM12878_R2	hg38_SIRV	chr6	33272097	33276502	+	6	518	18700	66590	ENSG00000231500.6	ENST00000439602.6	RPS18	RPS18-230	Known	Known	None	0.10000000149011612	None	None	None	None
1bff6891-6cc8-4d2c-a36e-a26ee35a5973	ONT_GM12878_R2	hg38_SIRV	chr9	127449653	127447687	-	5	376	27837	594930	ENSG00000197958.12	ENCODEHT000594930	RPL12	ENCODEHT000594930	Known	ISM	Suffix	0.20000000298023224	None	None	None	None
73301f72-a526-4eb7-b6c8-9eb8263a470c	ONT_GM12878_R2	hg38_SIRV	chr12	6536707	6538371	+	5	908	33933	595992	ENSG00000111640.14	ENCODEHT000595992	GAPDH	ENCODEHT000595992	Known	ISM	Suffix	0.10000000149011612	None	None	None	None
11fff029-952c-4297-93b4-d0c07253ca8b	ONT_GM12878_R1	hg38_SIRV	chr2	219543740	219538956	-	4	2956	8897	31533	ENSG00000123989.13	ENST00000243776.10	CHPF	CHPF-201	Known	Known	None	0.20000000298023224	None	None	None	None
26b6838f-03e7-40b6-aa6d-80b09873dfdc	ONT_GM12878_R2	hg38_SIRV	chr12	6537091	6538355	+	2	1161	33933	595832	ENSG00000111640.14	ENCODEHT000595832	GAPDH	ENCODEHT000595832	Known	ISM	Suffix	0.25	None	None	None	None
dcf873ca-d4f9-41fa-bbe3-0c5ad7adaf6f	ONT_GM12878_R2	hg38_SIRV	chr6	33272097	33276506	+	6	516	18700	66590	ENSG00000231500.6	ENST00000439602.6	RPS18	RPS18-230	Known	Known	None	0.05000000074505806	None	None	None	None
eb90e613-45c3-4aff-9410-9dcef7417c35	ONT_GM12878_R1	hg38_SIRV	chr2	219539683	219538956	-	1	728	8897	596082	ENSG00000123989.13	ENCODEHT000596082	CHPF	ENCODEHT000596082	Known	Genomic	None	0.20000000298023224	None	None	None	None
0b296d3c-0824-426a-a475-f71f9d51cc95	ONT_GM12878_R2	hg38_SIRV	chr9	127451393	127447686	-	7	609	27837	95796	ENSG00000197958.12	ENST00000361436.9	RPL12	RPL12-201	Known	Known	None	0.20000000298023224	None	None	None	None
2973b54e-39a6-43a4-a83b-04a808c72226	ONT_GM12878_R2	hg38_SIRV	chr2	219543555	219538956	-	4	2752	8897	596084	ENSG00000123989.13	ENCODEHT000596084	CHPF	ENCODEHT000596084	Known	NNC	None	0.20000000298023224	None	None	None	None
m54284U_191111_172039/123078758/ccs	PB_GM12878_R2	hg38_SIRV	chr1	156338233	156308969	-	14	1917	3404	12339	ENSG00000163468.14	ENST00000295688.7	CCT3	CCT3-201	Known	Known	None	0.25	None	None	None	None
f293c814-ae86-4cda-b3ce-b513cde05d7c	ONT_GM12878_R2	hg38_SIRV	chr12	6537092	6538361	+	4	874	33933	596085	ENSG00000111640.14	ENCODEHT000596085	GAPDH	ENCODEHT000596085	Known	ISM	Suffix	0.20000000298023224	None	None	None	None
6dbd98b3-b1ed-44e0-a91a-91793b36944f	ONT_GM12878_R2	hg38_SIRV	chr6	33272097	33276460	+	6	476	18700	66590	ENSG00000231500.6	ENST00000439602.6	RPS18	RPS18-230	Known	Known	None	0.30000001192092896	None	None	None	None
628fdaac-f0ae-4345-9a5e-527a5ea350df	ONT_GM12878_R2	hg38_SIRV	chr9	127451393	127447686	-	7	609	27837	95796	ENSG00000197958.12	ENST00000361436.9	RPL12	RPL12-201	Known	Known	None	0.20000000298023224	None	None	None	None
cac59e06-f19f-4c2f-8fc6-d9f575036895	ONT_GM12878_R2	hg38_SIRV	chr2	219539402	219538956	-	1	447	8897	596082	ENSG00000123989.13	ENCODEHT000596082	CHPF	ENCODEHT000596082	Known	Genomic	None	0.20000000298023224	None	None	None	None
e4871b0f-d734-422f-b0fc-f8f3857e9c01	ONT_GM12878_R2	hg38_SIRV	chr12	6537094	6538352	+	4	870	33933	596086	ENSG00000111640.14	ENCODEHT000596086	GAPDH	ENCODEHT000596086	Known	ISM	Suffix	0.25	None	None	None	None
bb44148e-b461-46a1-ade4-ea6a1244fd80	ONT_GM12878_R2	hg38_SIRV	chr6	33272097	33276484	+	6	500	18700	66590	ENSG00000231500.6	ENST00000439602.6	RPS18	RPS18-230	Known	Known	None	0.44999998807907104	None	None	None	None
945c31a5-840d-45a7-90e0-ad9a72a0cbdd	ONT_GM12878_R2	hg38_SIRV	chr2	219539759	219538956	-	1	804	8897	596082	ENSG00000123989.13	ENCODEHT000596082	CHPF	ENCODEHT000596082	Known	Genomic	None	0.20000000298023224	None	None	None	None
m54284U_191111_172039/123144767/ccs	PB_GM12878_R2	hg38_SIRV	chr1	156338262	156308969	-	14	1946	3404	12339	ENSG00000163468.14	ENST00000295688.7	CCT3	CCT3-201	Known	Known	None	0.25	None	None	None	None
3979eaa1-61b1-497f-891b-5ee35c7556b7	ONT_GM12878_R2	hg38_SIRV	chr9	127451393	127447686	-	7	609	27837	95796	ENSG00000197958.12	ENST00000361436.9	RPL12	RPL12-201	Known	Known	None	0.20000000298023224	None	None	None	None
8ed46503-2d66-4445-beee-88c30f59e285	ONT_GM12878_R2	hg38_SIRV	chr6	33272097	33276467	+	6	483	18700	66590	ENSG00000231500.6	ENST00000439602.6	RPS18	RPS18-230	Known	Known	None	0.10000000149011612	None	None	None	None
508991ae-9caf-42c4-9834-fe54e00efe1c	ONT_GM12878_R2	hg38_SIRV	chr2	219539267	219538956	-	1	303	8897	596082	ENSG00000123989.13	ENCODEHT000596082	CHPF	ENCODEHT000596082	Known	Genomic	None	0.20000000298023224	None	None	None	None
8c62cbd8-e42c-4cd3-a567-25411273553e	ONT_GM12878_R2	hg38_SIRV	chr12	6536609	6538379	+	4	835	33933	596086	ENSG00000111640.14	ENCODEHT000596086	GAPDH	ENCODEHT000596086	Known	ISM	Suffix	0.10000000149011612	None	None	None	None
7d740d09-f78c-4b7d-bb5d-ed2391542045	ONT_GM12878_R2	hg38_SIRV	chr9	127451384	127447686	-	7	600	27837	95796	ENSG00000197958.12	ENST00000361436.9	RPL12	RPL12-201	Known	Known	None	0.20000000298023224	None	None	None	None
d0c0a241-eea4-42a8-888e-c2f783cdf311	ONT_GM12878_R2	hg38_SIRV	chr12	6536610	6538378	+	4	884	33933	596086	ENSG00000111640.14	ENCODEHT000596086	GAPDH	ENCODEHT000596086	Known	ISM	Suffix	0.10000000149011612	None	None	None	None
bd972047-ae3a-4d9e-8e4c-cad85b51bb4e	ONT_GM12878_R2	hg38_SIRV	chr6	33272097	33276480	+	6	496	18700	66590	ENSG00000231500.6	ENST00000439602.6	RPS18	RPS18-230	Known	Known	None	0.3499999940395355	None	None	None	None
m54284U_191111_172039/123207925/ccs	PB_GM12878_R2	hg38_SIRV	chr1	156338283	156308969	-	14	1967	3404	12339	ENSG00000163468.14	ENST00000295688.7	CCT3	CCT3-201	Known	Known	None	0.25	None	None	None	None
a30705f2-19cb-43fc-9864-c74e4cfe7fbd	ONT_GM12878_R2	hg38_SIRV	chr9	127450798	127447687	-	6	478	27837	594933	ENSG00000197958.12	ENCODEHT000594933	RPL12	ENCODEHT000594933	Known	ISM	Suffix	0.20000000298023224	None	None	None	None
11cf718f-9480-4762-8f6e-d848852edcaf	ONT_GM12878_R2	hg38_SIRV	chr12	6536610	6538377	+	4	883	33933	596086	ENSG00000111640.14	ENCODEHT000596086	GAPDH	ENCODEHT000596086	Known	ISM	Suffix	0.15000000596046448	None	None	None	None
8213be59-3937-4b5f-9081-3db88062db51	ONT_GM12878_R2	hg38_SIRV	chr6	33272097	33276495	+	6	511	18700	66590	ENSG00000231500.6	ENST00000439602.6	RPS18	RPS18-230	Known	Known	None	0.20000000298023224	None	None	None	None
6d207394-5a33-4bdc-aefa-edc015cf2ef7	ONT_GM12878_R2	hg38_SIRV	chr12	6536610	6538373	+	4	879	33933	596086	ENSG00000111640.14	ENCODEHT000596086	GAPDH	ENCODEHT000596086	Known	ISM	Suffix	0.20000000298023224	None	None	None	None
e56e220f-4f63-450b-a1de-766d1b81bc62	ONT_GM12878_R1	hg38_SIRV	chr2	219543564	219538957	-	4	2761	8897	31533	ENSG00000123989.13	ENST00000243776.10	CHPF	CHPF-201	Known	Known	None	0.20000000298023224	None	None	None	None
68aaddff-da15-49cc-b58e-78d1a8a28bbe	ONT_GM12878_R2	hg38_SIRV	chr9	127451392	127447686	-	7	608	27837	95796	ENSG00000197958.12	ENST00000361436.9	RPL12	RPL12-201	Known	Known	None	0.20000000298023224	None	None	None	None
m54284U_191111_172039/123339378/ccs	PB_GM12878_R2	hg38_SIRV	chr1	156338243	156308969	-	14	1927	3404	12339	ENSG00000163468.14	ENST00000295688.7	CCT3	CCT3-201	Known	Known	None	0.25	None	None	None	None
a7cc7487-4e80-44b0-a40e-7e2989569d75	ONT_GM12878_R2	hg38_SIRV	chr6	33272097	33276484	+	6	500	18700	66590	ENSG00000231500.6	ENST00000439602.6	RPS18	RPS18-230	Known	Known	None	0.44999998807907104	None	None	None	None
933d6e3f-bc9c-47e4-aa89-0564ba3a65c0	ONT_GM12878_R2	hg38_SIRV	chr12	6536610	6538239	+	4	745	33933	596086	ENSG00000111640.14	ENCODEHT000596086	GAPDH	ENCODEHT000596086	Known	ISM	Suffix	0.20000000298023224	None	None	None	None
aae99bd3-778a-4d84-b59c-08fcba2b12a2	ONT_GM12878_R2	hg38_SIRV	chr2	219540331	219538957	-	1	1381	8897	596082	ENSG00000123989.13	ENCODEHT000596082	CHPF	ENCODEHT000596082	Known	Genomic	None	0.20000000298023224	None	None	None	None
bfdd41ac-db74-4af6-b3e3-c7743a43fcf3	ONT_GM12878_R1	hg38_SIRV	chr2	219543565	219538958	-	4	2769	8897	596087	ENSG00000123989.13	ENCODEHT000596087	CHPF	ENCODEHT000596087	Known	NNC	None	0.20000000298023224	None	None	None	None
10a25d3c-30ac-4661-a948-c2fdf96a2a85	ONT_GM12878_R2	hg38_SIRV	chr12	6536610	6538376	+	4	876	33933	596086	ENSG00000111640.14	ENCODEHT000596086	GAPDH	ENCODEHT000596086	Known	ISM	Suffix	0.15000000596046448	None	None	None	None
feeec6eb-22a2-425b-a366-ee57f3d272be	ONT_GM12878_R2	hg38_SIRV	chr9	127451387	127447686	-	7	603	27837	95796	ENSG00000197958.12	ENST00000361436.9	RPL12	RPL12-201	Known	Known	None	0.20000000298023224	None	None	None	None
c6781abb-d08e-4421-9952-572d388a9b09	ONT_GM12878_R2	hg38_SIRV	chr6	33272097	33276484	+	6	500	18700	66590	ENSG00000231500.6	ENST00000439602.6	RPS18	RPS18-230	Known	Known	None	0.44999998807907104	None	None	None	None
90578fb7-faef-46e4-a8d0-97c0c6b6de41	ONT_GM12878_R2	hg38_SIRV	chr12	6536610	6538379	+	4	885	33933	596086	ENSG00000111640.14	ENCODEHT000596086	GAPDH	ENCODEHT000596086	Known	ISM	Suffix	0.10000000149011612	None	None	None	None
m54284U_191111_172039/123341483/ccs	PB_GM12878_R2	hg38_SIRV	chr1	156338283	156308969	-	14	1967	3404	12339	ENSG00000163468.14	ENST00000295688.7	CCT3	CCT3-201	Known	Known	None	0.25	None	None	None	None
7519684a-29cc-4059-9e8b-46e881f0097b	ONT_GM12878_R2	hg38_SIRV	chr6	33272097	33276475	+	6	491	18700	66590	ENSG00000231500.6	ENST00000439602.6	RPS18	RPS18-230	Known	Known	None	0.30000001192092896	None	None	None	None
6e45830e-7160-4e32-b7ed-35d8356d7921	ONT_GM12878_R2	hg38_SIRV	chr9	127451390	127447686	-	7	606	27837	95796	ENSG00000197958.12	ENST00000361436.9	RPL12	RPL12-201	Known	Known	None	0.20000000298023224	None	None	None	None
f03f16bc-24b4-44dd-9464-38b991ed258b	ONT_GM12878_R2	hg38_SIRV	chr12	6536610	6538376	+	4	874	33933	596086	ENSG00000111640.14	ENCODEHT000596086	GAPDH	ENCODEHT000596086	Known	ISM	Suffix	0.15000000596046448	None	None	None	None
fda07810-84a9-4bfa-a91e-8f070accef51	ONT_GM12878_R2	hg38_SIRV	chr6	33272097	33276468	+	6	484	18700	66590	ENSG00000231500.6	ENST00000439602.6	RPS18	RPS18-230	Known	Known	None	0.15000000596046448	None	None	None	None
m54284U_191110_105540/27067441/ccs	PB_GM12878_R1	hg38_SIRV	chr12	6536611	6538377	+	4	882	33933	596086	ENSG00000111640.14	ENCODEHT000596086	GAPDH	ENCODEHT000596086	Known	ISM	Suffix	0.15000000596046448	None	None	None	None
d4182b70-f2a2-4aaa-9822-e300b4e7b909	ONT_GM12878_R1	hg38_SIRV	chr2	219543752	219538958	-	4	2980	8897	31533	ENSG00000123989.13	ENST00000243776.10	CHPF	CHPF-201	Known	Known	None	0.20000000298023224	None	None	None	None
231cbfa0-025f-4102-843d-ecaef5162990	ONT_GM12878_R2	hg38_SIRV	chr9	127451392	127447686	-	7	608	27837	95796	ENSG00000197958.12	ENST00000361436.9	RPL12	RPL12-201	Known	Known	None	0.20000000298023224	None	None	None	None
m54284U_191111_172039/123405083/ccs	PB_GM12878_R2	hg38_SIRV	chr1	156338243	156308969	-	14	1927	3404	12339	ENSG00000163468.14	ENST00000295688.7	CCT3	CCT3-201	Known	Known	None	0.25	None	None	None	None
m54284U_191110_105540/44960471/ccs	PB_GM12878_R1	hg38_SIRV	chr12	6536611	6538375	+	4	880	33933	596086	ENSG00000111640.14	ENCODEHT000596086	GAPDH	ENCODEHT000596086	Known	ISM	Suffix	0.10000000149011612	None	None	None	None
6a74894d-9394-42b1-8569-d27ba6fc4409	ONT_GM12878_R2	hg38_SIRV	chr6	33272097	33276484	+	6	500	18700	66590	ENSG00000231500.6	ENST00000439602.6	RPS18	RPS18-230	Known	Known	None	0.44999998807907104	None	None	None	None
m54284U_191110_105540/65601727/ccs	PB_GM12878_R1	hg38_SIRV	chr12	6536611	6538377	+	4	882	33933	596086	ENSG00000111640.14	ENCODEHT000596086	GAPDH	ENCODEHT000596086	Known	ISM	Suffix	0.15000000596046448	None	None	None	None
47605728-4b81-4358-8433-0585e88f5247	ONT_GM12878_R2	hg38_SIRV	chr9	127451392	127447686	-	7	615	27837	95796	ENSG00000197958.12	ENST00000361436.9	RPL12	RPL12-201	Known	Known	None	0.20000000298023224	None	None	None	None
cca854bb-d876-4d92-8742-953a81dedc8a	ONT_GM12878_R2	hg38_SIRV	chr6	33272097	33276495	+	6	511	18700	66590	ENSG00000231500.6	ENST00000439602.6	RPS18	RPS18-230	Known	Known	None	0.20000000298023224	None	None	None	None
m54284U_191110_105540/65733568/ccs	PB_GM12878_R1	hg38_SIRV	chr12	6536611	6538373	+	4	878	33933	596086	ENSG00000111640.14	ENCODEHT000596086	GAPDH	ENCODEHT000596086	Known	ISM	Suffix	0.20000000298023224	None	None	None	None
m54284U_191111_172039/123470245/ccs	PB_GM12878_R2	hg38_SIRV	chr1	156338256	156308969	-	14	1940	3404	12339	ENSG00000163468.14	ENST00000295688.7	CCT3	CCT3-201	Known	Known	None	0.25	None	None	None	None
2839e51f-133d-46ce-b3a3-0b5e922c4e0b	ONT_GM12878_R2	hg38_SIRV	chr9	127451387	127447686	-	7	597	27837	95796	ENSG00000197958.12	ENST00000361436.9	RPL12	RPL12-201	Known	Known	None	0.20000000298023224	None	None	None	None
3f610c96-7707-4a4d-9e6a-54f1e10777d8	ONT_GM12878_R1	hg38_SIRV	chr2	219543741	219538958	-	4	2938	8897	31533	ENSG00000123989.13	ENST00000243776.10	CHPF	CHPF-201	Known	Known	None	0.20000000298023224	None	None	None	None
m54284U_191110_105540/80086290/ccs	PB_GM12878_R1	hg38_SIRV	chr12	6536611	6538377	+	4	882	33933	596086	ENSG00000111640.14	ENCODEHT000596086	GAPDH	ENCODEHT000596086	Known	ISM	Suffix	0.15000000596046448	None	None	None	None
d491e837-92ae-4432-9ac5-948975062021	ONT_GM12878_R2	hg38_SIRV	chr6	33272097	33276467	+	6	483	18700	66590	ENSG00000231500.6	ENST00000439602.6	RPS18	RPS18-230	Known	Known	None	0.10000000149011612	None	None	None	None
m54284U_191110_105540/124781589/ccs	PB_GM12878_R1	hg38_SIRV	chr12	6536611	6538375	+	4	880	33933	596086	ENSG00000111640.14	ENCODEHT000596086	GAPDH	ENCODEHT000596086	Known	ISM	Suffix	0.10000000149011612	None	None	None	None
28e152f0-3efd-4ede-b6a3-f7ee2fec7849	ONT_GM12878_R2	hg38_SIRV	chr2	219539617	219538958	-	1	653	8897	596082	ENSG00000123989.13	ENCODEHT000596082	CHPF	ENCODEHT000596082	Known	Genomic	None	0.20000000298023224	None	None	None	None
e0925bd1-c55b-49a3-865c-706750872b54	ONT_GM12878_R2	hg38_SIRV	chr9	127451385	127447686	-	7	601	27837	95796	ENSG00000197958.12	ENST00000361436.9	RPL12	RPL12-201	Known	Known	None	0.20000000298023224	None	None	None	None
3459e299-9998-4075-aebe-d3176eff81bd	ONT_GM12878_R2	hg38_SIRV	chr6	33272100	33276497	+	6	508	18700	593667	ENSG00000231500.6	ENCODEHT000593667	RPS18	ENCODEHT000593667	Known	NNC	None	0.3499999940395355	None	None	None	None
m54284U_191111_172039/123537513/ccs	PB_GM12878_R2	hg38_SIRV	chr1	156338266	156308969	-	14	1950	3404	12339	ENSG00000163468.14	ENST00000295688.7	CCT3	CCT3-201	Known	Known	None	0.25	None	None	None	None
m54284U_191110_105540/135399145/ccs	PB_GM12878_R1	hg38_SIRV	chr12	6536611	6538377	+	4	882	33933	596086	ENSG00000111640.14	ENCODEHT000596086	GAPDH	ENCODEHT000596086	Known	ISM	Suffix	0.15000000596046448	None	None	None	None
13420458-2c04-4176-b235-4a49c353e82c	ONT_GM12878_R2	hg38_SIRV	chr2	219540433	219538958	-	1	1468	8897	596082	ENSG00000123989.13	ENCODEHT000596082	CHPF	ENCODEHT000596082	Known	Genomic	None	0.20000000298023224	None	None	None	None
24e1b0cf-2898-4fc9-8723-0318fd84d3de	ONT_GM12878_R2	hg38_SIRV	chr6	33272097	33276486	+	6	502	18700	66590	ENSG00000231500.6	ENST00000439602.6	RPS18	RPS18-230	Known	Known	None	0.44999998807907104	None	None	None	None
m54284U_191110_105540/148112747/ccs	PB_GM12878_R1	hg38_SIRV	chr12	6536611	6538378	+	4	883	33933	596086	ENSG00000111640.14	ENCODEHT000596086	GAPDH	ENCODEHT000596086	Known	ISM	Suffix	0.10000000149011612	None	None	None	None
604bb528-cba6-4413-ba33-ad8eb3a12c8b	ONT_GM12878_R2	hg38_SIRV	chr9	127451381	127447687	-	7	613	27837	594928	ENSG00000197958.12	ENCODEHT000594928	RPL12	ENCODEHT000594928	Known	NNC	None	0.20000000298023224	None	None	None	None
m54284U_191111_172039/15074453/ccs	PB_GM12878_R2	hg38_SIRV	chr12	6536611	6538375	+	4	880	33933	596086	ENSG00000111640.14	ENCODEHT000596086	GAPDH	ENCODEHT000596086	Known	ISM	Suffix	0.10000000149011612	None	None	None	None
1fbdd79a-7b0e-48c7-a690-973c6e65eb14	ONT_GM12878_R2	hg38_SIRV	chr6	33272097	33276467	+	6	483	18700	66590	ENSG00000231500.6	ENST00000439602.6	RPS18	RPS18-230	Known	Known	None	0.10000000149011612	None	None	None	None
m54284U_191111_172039/123669048/ccs	PB_GM12878_R2	hg38_SIRV	chr1	156338311	156308969	-	14	1995	3404	12339	ENSG00000163468.14	ENST00000295688.7	CCT3	CCT3-201	Known	Known	None	0.25	None	None	None	None
37c2cac1-4011-4c83-aa14-004fac4b5ec7	ONT_GM12878_R2	hg38_SIRV	chr9	127451393	127447686	-	7	609	27837	95796	ENSG00000197958.12	ENST00000361436.9	RPL12	RPL12-201	Known	Known	None	0.20000000298023224	None	None	None	None
m54284U_191111_172039/20252597/ccs	PB_GM12878_R2	hg38_SIRV	chr12	6536611	6538377	+	4	882	33933	596086	ENSG00000111640.14	ENCODEHT000596086	GAPDH	ENCODEHT000596086	Known	ISM	Suffix	0.15000000596046448	None	None	None	None
713a6e7b-40cd-49f0-a66e-6d97a488a6ea	ONT_GM12878_R2	hg38_SIRV	chr6	33272097	33276484	+	6	500	18700	66590	ENSG00000231500.6	ENST00000439602.6	RPS18	RPS18-230	Known	Known	None	0.44999998807907104	None	None	None	None
m54284U_191111_172039/50660018/ccs	PB_GM12878_R2	hg38_SIRV	chr12	6536611	6538373	+	4	878	33933	596086	ENSG00000111640.14	ENCODEHT000596086	GAPDH	ENCODEHT000596086	Known	ISM	Suffix	0.20000000298023224	None	None	None	None
e34f96e3-a073-461f-a432-5d01e25a7d94	ONT_GM12878_R2	hg38_SIRV	chr2	219541994	219538951	-	3	2214	8897	596083	ENSG00000123989.13	ENCODEHT000596083	CHPF	ENCODEHT000596083	Known	ISM	Suffix	0.20000000298023224	None	None	None	None
48b29f98-ac2d-4c09-9e50-63b041d13c7f	ONT_GM12878_R2	hg38_SIRV	chr9	127451385	127447686	-	7	601	27837	95796	ENSG00000197958.12	ENST00000361436.9	RPL12	RPL12-201	Known	Known	None	0.20000000298023224	None	None	None	None
b7b762f7-d40a-4d67-bcb1-6ab567722a04	ONT_GM12878_R2	hg38_SIRV	chr6	33272097	33276474	+	6	490	18700	66590	ENSG00000231500.6	ENST00000439602.6	RPS18	RPS18-230	Known	Known	None	0.30000001192092896	None	None	None	None
m54284U_191111_172039/123669314/ccs	PB_GM12878_R2	hg38_SIRV	chr1	156338243	156308969	-	14	1927	3404	12339	ENSG00000163468.14	ENST00000295688.7	CCT3	CCT3-201	Known	Known	None	0.25	None	None	None	None
9706188a-4c9b-4827-900b-f840865c1157	ONT_GM12878_R1	hg38_SIRV	chr12	6536611	6538368	+	4	873	33933	596086	ENSG00000111640.14	ENCODEHT000596086	GAPDH	ENCODEHT000596086	Known	ISM	Suffix	0.20000000298023224	None	None	None	None
bd866ae9-b83c-43ae-87bb-52c59ce00660	ONT_GM12878_R2	hg38_SIRV	chr9	127451393	127447686	-	7	601	27837	95796	ENSG00000197958.12	ENST00000361436.9	RPL12	RPL12-201	Known	Known	None	0.20000000298023224	None	None	None	None
d95f83b2-b69f-48a2-b2c5-ee2fcf2d7c57	ONT_GM12878_R1	hg38_SIRV	chr12	6536611	6538378	+	4	883	33933	596086	ENSG00000111640.14	ENCODEHT000596086	GAPDH	ENCODEHT000596086	Known	ISM	Suffix	0.10000000149011612	None	None	None	None
93accdca-3c88-44b8-b948-38a3dec896cb	ONT_GM12878_R2	hg38_SIRV	chr6	33272097	33276468	+	6	484	18700	66590	ENSG00000231500.6	ENST00000439602.6	RPS18	RPS18-230	Known	Known	None	0.15000000596046448	None	None	None	None
d57101ef-a0d8-4149-b5fa-90bff5388c26	ONT_GM12878_R1	hg38_SIRV	chr12	6536611	6538373	+	4	878	33933	596086	ENSG00000111640.14	ENCODEHT000596086	GAPDH	ENCODEHT000596086	Known	ISM	Suffix	0.20000000298023224	None	None	None	None
m54284U_191111_172039/123799681/ccs	PB_GM12878_R2	hg38_SIRV	chr1	156338290	156308969	-	14	1974	3404	12339	ENSG00000163468.14	ENST00000295688.7	CCT3	CCT3-201	Known	Known	None	0.25	None	None	None	None
b8e7693a-0b9b-439c-9a01-a4f24410c08f	ONT_GM12878_R2	hg38_SIRV	chr6	33272097	33276484	+	6	500	18700	66590	ENSG00000231500.6	ENST00000439602.6	RPS18	RPS18-230	Known	Known	None	0.44999998807907104	None	None	None	None
03514f49-c09b-4012-9f61-24cb42106504	ONT_GM12878_R1	hg38_SIRV	chr2	219543548	219538960	-	4	2755	8897	31533	ENSG00000123989.13	ENST00000243776.10	CHPF	CHPF-201	Known	Known	None	0.20000000298023224	None	None	None	None
b51babdc-3c1e-49e5-8a30-7db0eaf35860	ONT_GM12878_R2	hg38_SIRV	chr9	127449623	127447687	-	5	346	27837	594930	ENSG00000197958.12	ENCODEHT000594930	RPL12	ENCODEHT000594930	Known	ISM	Suffix	0.20000000298023224	None	None	None	None
a8ade4d3-a3f7-4e66-9e8e-9d16a93a33cf	ONT_GM12878_R1	hg38_SIRV	chr12	6536611	6538370	+	4	881	33933	596086	ENSG00000111640.14	ENCODEHT000596086	GAPDH	ENCODEHT000596086	Known	ISM	Suffix	0.20000000298023224	None	None	None	None
3a0df2d1-2437-4911-add9-78e5d1fdca8c	ONT_GM12878_R1	hg38_SIRV	chr2	219539329	219538962	-	1	359	8897	596082	ENSG00000123989.13	ENCODEHT000596082	CHPF	ENCODEHT000596082	Known	Genomic	None	0.20000000298023224	None	None	None	None
21d8cba4-b073-484a-9d28-bd77a5dafadf	ONT_GM12878_R2	hg38_SIRV	chr6	33272097	33276506	+	6	522	18700	66590	ENSG00000231500.6	ENST00000439602.6	RPS18	RPS18-230	Known	Known	None	0.05000000074505806	None	None	None	None
a76edfe3-1d61-47f1-b70a-1084209e4a06	ONT_GM12878_R1	hg38_SIRV	chr12	6537100	6538367	+	4	883	33933	596088	ENSG00000111640.14	ENCODEHT000596088	GAPDH	ENCODEHT000596088	Known	ISM	Suffix	0.15000000596046448	None	None	None	None
b8ddbadb-a58f-48e0-9e1e-1b24d5a415c0	ONT_GM12878_R2	hg38_SIRV	chr9	127451392	127447686	-	7	608	27837	95796	ENSG00000197958.12	ENST00000361436.9	RPL12	RPL12-201	Known	Known	None	0.20000000298023224	None	None	None	None
83a3b664-ccb4-4f56-a0ce-c75b5de6cf54	ONT_GM12878_R1	hg38_SIRV	chr2	219539763	219538962	-	1	802	8897	596082	ENSG00000123989.13	ENCODEHT000596082	CHPF	ENCODEHT000596082	Known	Genomic	None	0.20000000298023224	None	None	None	None
m54284U_191111_172039/123928771/ccs	PB_GM12878_R2	hg38_SIRV	chr1	156338237	156308969	-	14	1921	3404	12339	ENSG00000163468.14	ENST00000295688.7	CCT3	CCT3-201	Known	Known	None	0.25	None	None	None	None
97824a42-ee3b-4e31-82c4-0794e39ea834	ONT_GM12878_R1	hg38_SIRV	chr12	6536611	6538371	+	4	876	33933	596086	ENSG00000111640.14	ENCODEHT000596086	GAPDH	ENCODEHT000596086	Known	ISM	Suffix	0.20000000298023224	None	None	None	None
62e44222-138c-4943-9c75-f4cbe278bc74	ONT_GM12878_R2	hg38_SIRV	chr6	33272097	33276427	+	6	443	18700	66590	ENSG00000231500.6	ENST00000439602.6	RPS18	RPS18-230	Known	Known	None	0.05000000074505806	None	None	None	None
7ca9d861-b6a8-4ee9-aefb-1def9b718fd6	ONT_GM12878_R2	hg38_SIRV	chr9	127451392	127447686	-	7	608	27837	95796	ENSG00000197958.12	ENST00000361436.9	RPL12	RPL12-201	Known	Known	None	0.20000000298023224	None	None	None	None
a5d8ebf9-d8fc-4f0b-aa66-ee990b4e8d99	ONT_GM12878_R2	hg38_SIRV	chr2	219539325	219538962	-	1	364	8897	596082	ENSG00000123989.13	ENCODEHT000596082	CHPF	ENCODEHT000596082	Known	Genomic	None	0.20000000298023224	None	None	None	None
24f76d2f-6409-496d-b46c-9d28b59f7a12	ONT_GM12878_R1	hg38_SIRV	chr12	6537100	6538350	+	4	821	33933	596089	ENSG00000111640.14	ENCODEHT000596089	GAPDH	ENCODEHT000596089	Known	ISM	Suffix	0.30000001192092896	None	None	None	None
7973c4a1-455c-465d-b48d-aff9dae8cb3c	ONT_GM12878_R2	hg38_SIRV	chr6	33272097	33276475	+	6	491	18700	66590	ENSG00000231500.6	ENST00000439602.6	RPS18	RPS18-230	Known	Known	None	0.30000001192092896	None	None	None	None
e3a2c8ae-af88-44ad-8328-96deb3d03548	ONT_GM12878_R2	hg38_SIRV	chr9	127449671	127447686	-	4	277	27837	594984	ENSG00000197958.12	ENCODEHT000594984	RPL12	ENCODEHT000594984	Known	ISM	Suffix	0.20000000298023224	None	None	None	None
4525f2b5-6c6c-4a15-8782-bb2f671ab769	ONT_GM12878_R1	hg38_SIRV	chr12	6536611	6538370	+	4	875	33933	596086	ENSG00000111640.14	ENCODEHT000596086	GAPDH	ENCODEHT000596086	Known	ISM	Suffix	0.20000000298023224	None	None	None	None
m54284U_191111_172039/123928869/ccs	PB_GM12878_R2	hg38_SIRV	chr1	156338279	156308969	-	14	1963	3404	12339	ENSG00000163468.14	ENST00000295688.7	CCT3	CCT3-201	Known	Known	None	0.25	None	None	None	None
25c65101-109b-46a6-89d9-529724b0451d	ONT_GM12878_R2	hg38_SIRV	chr6	33272097	33276472	+	6	488	18700	66590	ENSG00000231500.6	ENST00000439602.6	RPS18	RPS18-230	Known	Known	None	0.30000001192092896	None	None	None	None
8052cc7b-a43b-4a29-94f6-da1995a24e11	ONT_GM12878_R1	hg38_SIRV	chr12	6536611	6538370	+	4	868	33933	596086	ENSG00000111640.14	ENCODEHT000596086	GAPDH	ENCODEHT000596086	Known	ISM	Suffix	0.20000000298023224	None	None	None	None
9e42a408-c2d2-440c-ad9f-2c0f51108290	ONT_GM12878_R2	hg38_SIRV	chr9	127451333	127447686	-	7	549	27837	95796	ENSG00000197958.12	ENST00000361436.9	RPL12	RPL12-201	Known	Known	None	0.20000000298023224	None	None	None	None
0da059ea-f2f5-48c9-8522-f8470e3ee951	ONT_GM12878_R2	hg38_SIRV	chr6	33272099	33276523	+	6	520	18700	593984	ENSG00000231500.6	ENCODEHT000593984	RPS18	ENCODEHT000593984	Known	NNC	None	0.10000000149011612	None	None	None	None
658fed8e-b388-40d0-a802-3869774ac65e	ONT_GM12878_R1	hg38_SIRV	chr12	6536611	6538371	+	4	876	33933	596086	ENSG00000111640.14	ENCODEHT000596086	GAPDH	ENCODEHT000596086	Known	ISM	Suffix	0.20000000298023224	None	None	None	None
b250ba7c-6391-431b-bf00-c269c0508591	ONT_GM12878_R2	hg38_SIRV	chr2	219541784	219538955	-	3	2000	8897	596083	ENSG00000123989.13	ENCODEHT000596083	CHPF	ENCODEHT000596083	Known	ISM	Suffix	0.25	None	None	None	None
m54284U_191111_172039/123996669/ccs	PB_GM12878_R2	hg38_SIRV	chr1	156338249	156308969	-	14	1933	3404	12339	ENSG00000163468.14	ENST00000295688.7	CCT3	CCT3-201	Known	Known	None	0.25	None	None	None	None
24cbf9c1-8f99-4d0f-98be-63df93785c6b	ONT_GM12878_R1	hg38_SIRV	chr12	6536611	6538371	+	4	876	33933	596086	ENSG00000111640.14	ENCODEHT000596086	GAPDH	ENCODEHT000596086	Known	ISM	Suffix	0.20000000298023224	None	None	None	None
05f83c16-f7a5-44bd-9a5d-a3223b2a102b	ONT_GM12878_R2	hg38_SIRV	chr6	33272097	33276486	+	6	502	18700	66590	ENSG00000231500.6	ENST00000439602.6	RPS18	RPS18-230	Known	Known	None	0.44999998807907104	None	None	None	None
c3c2dc0b-bdc5-443f-a20b-1482499cbf52	ONT_GM12878_R2	hg38_SIRV	chr9	127451384	127447686	-	7	606	27837	95796	ENSG00000197958.12	ENST00000361436.9	RPL12	RPL12-201	Known	Known	None	0.20000000298023224	None	None	None	None
d22456d9-4fab-4f12-b435-48d62ae0fff9	ONT_GM12878_R1	hg38_SIRV	chr12	6536611	6538373	+	4	878	33933	596086	ENSG00000111640.14	ENCODEHT000596086	GAPDH	ENCODEHT000596086	Known	ISM	Suffix	0.20000000298023224	None	None	None	None
71d21103-51ef-4b2e-84bf-e49190dea814	ONT_GM12878_R2	hg38_SIRV	chr6	33272097	33276534	+	6	504	18700	593683	ENSG00000231500.6	ENCODEHT000593683	RPS18	ENCODEHT000593683	Known	NNC	None	0.44999998807907104	None	None	None	None
3b265059-9793-406f-8378-849cd315d393	ONT_GM12878_R1	hg38_SIRV	chr12	6536611	6538378	+	4	869	33933	596086	ENSG00000111640.14	ENCODEHT000596086	GAPDH	ENCODEHT000596086	Known	ISM	Suffix	0.10000000149011612	None	None	None	None
e2b60d77-d018-4e86-94b4-85205ec88265	ONT_GM12878_R2	hg38_SIRV	chr9	127451393	127447686	-	7	609	27837	95796	ENSG00000197958.12	ENST00000361436.9	RPL12	RPL12-201	Known	Known	None	0.20000000298023224	None	None	None	None
m54284U_191111_172039/124126135/ccs	PB_GM12878_R2	hg38_SIRV	chr1	156338306	156308969	-	14	1990	3404	12339	ENSG00000163468.14	ENST00000295688.7	CCT3	CCT3-201	Known	Known	None	0.25	None	None	None	None
545ca235-6d6f-47d2-814c-5563a4328bda	ONT_GM12878_R2	hg38_SIRV	chr2	219540994	219538974	-	2	1718	8897	596090	ENSG00000123989.13	ENCODEHT000596090	CHPF	ENCODEHT000596090	Known	ISM	Suffix	0.3499999940395355	None	None	None	None
50672d35-fd0b-4cd8-a682-0f6e83f8a936	ONT_GM12878_R2	hg38_SIRV	chr6	33272097	33276509	+	6	514	18700	66590	ENSG00000231500.6	ENST00000439602.6	RPS18	RPS18-230	Known	Known	None	0.0	None	None	None	None
6f3be2e9-92c3-4117-a323-d5a9fa1b9b55	ONT_GM12878_R1	hg38_SIRV	chr12	6537100	6537832	+	3	448	33933	596091	ENSG00000111640.14	ENCODEHT000596091	GAPDH	ENCODEHT000596091	Known	ISM	Both	0.3499999940395355	None	None	None	None
4c29bb0e-006e-446c-b456-301eb70838f9	ONT_GM12878_R2	hg38_SIRV	chr9	127451394	127447686	-	7	610	27837	95796	ENSG00000197958.12	ENST00000361436.9	RPL12	RPL12-201	Known	Known	None	0.20000000298023224	None	None	None	None
2f241ccd-b578-42bc-8a9b-a9a24b76b36b	ONT_GM12878_R2	hg38_SIRV	chr6	33272097	33276490	+	6	506	18700	66590	ENSG00000231500.6	ENST00000439602.6	RPS18	RPS18-230	Known	Known	None	0.3499999940395355	None	None	None	None
7142d6c9-ead1-4235-963b-8f6d2d274d43	ONT_GM12878_R2	hg38_SIRV	chr2	219539855	219539010	-	1	838	8897	596082	ENSG00000123989.13	ENCODEHT000596082	CHPF	ENCODEHT000596082	Known	Genomic	None	0.05000000074505806	None	None	None	None
c9c3d794-1d35-46eb-b517-2a9b81f056d8	ONT_GM12878_R1	hg38_SIRV	chr12	6536611	6538377	+	4	882	33933	596086	ENSG00000111640.14	ENCODEHT000596086	GAPDH	ENCODEHT000596086	Known	ISM	Suffix	0.15000000596046448	None	None	None	None
m54284U_191111_172039/124126549/ccs	PB_GM12878_R2	hg38_SIRV	chr1	156338256	156308969	-	14	1940	3404	12339	ENSG00000163468.14	ENST00000295688.7	CCT3	CCT3-201	Known	Known	None	0.25	None	None	None	None
066446b5-7614-450b-b088-2a3dddc8561b	ONT_GM12878_R2	hg38_SIRV	chr9	127451392	127447686	-	7	602	27837	95796	ENSG00000197958.12	ENST00000361436.9	RPL12	RPL12-201	Known	Known	None	0.20000000298023224	None	None	None	None
c56daed2-3787-4bad-8ad3-9c211781acd4	ONT_GM12878_R2	hg38_SIRV	chr6	33272097	33276474	+	6	490	18700	66590	ENSG00000231500.6	ENST00000439602.6	RPS18	RPS18-230	Known	Known	None	0.30000001192092896	None	None	None	None
28d13385-993e-436c-a02f-6d88d739fde3	ONT_GM12878_R1	hg38_SIRV	chr12	6536611	6538371	+	4	870	33933	596086	ENSG00000111640.14	ENCODEHT000596086	GAPDH	ENCODEHT000596086	Known	ISM	Suffix	0.20000000298023224	None	None	None	None
2258c9f4-9efa-499f-865b-b8cdfc692b08	ONT_GM12878_R1	hg38_SIRV	chr12	6536611	6538370	+	4	875	33933	596086	ENSG00000111640.14	ENCODEHT000596086	GAPDH	ENCODEHT000596086	Known	ISM	Suffix	0.20000000298023224	None	None	None	None
cac5a0d8-ab39-41a3-ba89-033d3cd961c4	ONT_GM12878_R2	hg38_SIRV	chr9	127451392	127447686	-	7	608	27837	95796	ENSG00000197958.12	ENST00000361436.9	RPL12	RPL12-201	Known	Known	None	0.20000000298023224	None	None	None	None
b3b669b8-280d-4555-829b-dce9fc7cc425	ONT_GM12878_R2	hg38_SIRV	chr6	33272097	33276464	+	6	480	18700	66590	ENSG00000231500.6	ENST00000439602.6	RPS18	RPS18-230	Known	Known	None	0.15000000596046448	None	None	None	None
de78b0d0-fa14-489d-9316-f0c48acc938f	ONT_GM12878_R2	hg38_SIRV	chr2	219539897	219539702	-	1	196	8897	596092	ENSG00000123989.13	ENCODEHT000596092	CHPF	ENCODEHT000596092	Known	Genomic	None	0.20000000298023224	None	None	None	None
m54284U_191111_172039/124127803/ccs	PB_GM12878_R2	hg38_SIRV	chr1	156338221	156308969	-	14	1905	3404	12339	ENSG00000163468.14	ENST00000295688.7	CCT3	CCT3-201	Known	Known	None	0.25	None	None	None	None
7ded6b19-67c2-4ad9-b4ca-f42fb8fdc027	ONT_GM12878_R1	hg38_SIRV	chr12	6536611	6538366	+	4	871	33933	596086	ENSG00000111640.14	ENCODEHT000596086	GAPDH	ENCODEHT000596086	Known	ISM	Suffix	0.20000000298023224	None	None	None	None
026b850a-8a83-400e-ba98-f53c963e498a	ONT_GM12878_R2	hg38_SIRV	chr6	33272097	33276480	+	6	496	18700	66590	ENSG00000231500.6	ENST00000439602.6	RPS18	RPS18-230	Known	Known	None	0.3499999940395355	None	None	None	None
0f3b6d5e-4cab-4437-b3c8-dd816da8769a	ONT_GM12878_R2	hg38_SIRV	chr9	127451387	127447686	-	7	603	27837	95796	ENSG00000197958.12	ENST00000361436.9	RPL12	RPL12-201	Known	Known	None	0.20000000298023224	None	None	None	None
dda3e225-4fe8-46c9-b486-286eaa1e430e	ONT_GM12878_R1	hg38_SIRV	chr12	6536611	6538379	+	4	884	33933	596086	ENSG00000111640.14	ENCODEHT000596086	GAPDH	ENCODEHT000596086	Known	ISM	Suffix	0.10000000149011612	None	None	None	None
c41264fb-4125-46c9-9999-7d7150ed35c4	ONT_GM12878_R1	hg38_SIRV	chr12	6536611	6538378	+	4	883	33933	596086	ENSG00000111640.14	ENCODEHT000596086	GAPDH	ENCODEHT000596086	Known	ISM	Suffix	0.10000000149011612	None	None	None	None
c1959ad8-1a19-43ed-87f4-213d0ee11d9e	ONT_GM12878_R2	hg38_SIRV	chr6	33272097	33276460	+	6	476	18700	66590	ENSG00000231500.6	ENST00000439602.6	RPS18	RPS18-230	Known	Known	None	0.30000001192092896	None	None	None	None
m54284U_191111_172039/124192788/ccs	PB_GM12878_R2	hg38_SIRV	chr1	156338280	156308969	-	14	1964	3404	12339	ENSG00000163468.14	ENST00000295688.7	CCT3	CCT3-201	Known	Known	None	0.25	None	None	None	None
6ff71fe7-a2fc-4a61-bcf8-43d3bb7a9203	ONT_GM12878_R2	hg38_SIRV	chr9	127451390	127447686	-	7	606	27837	95796	ENSG00000197958.12	ENST00000361436.9	RPL12	RPL12-201	Known	Known	None	0.20000000298023224	None	None	None	None
ecf15adc-0ca8-484c-a381-aaa256452a43	ONT_GM12878_R1	hg38_SIRV	chr12	6536611	6538377	+	4	882	33933	596086	ENSG00000111640.14	ENCODEHT000596086	GAPDH	ENCODEHT000596086	Known	ISM	Suffix	0.15000000596046448	None	None	None	None
1e4aa00e-2bdb-464c-aa38-466caa0f88f0	ONT_GM12878_R2	hg38_SIRV	chr2	219543792	219540428	-	4	1553	8897	31533	ENSG00000123989.13	ENST00000243776.10	CHPF	CHPF-201	Known	Known	None	0.30000001192092896	None	None	None	None
9f8ecded-884a-43d1-895b-35bcee3b0afc	ONT_GM12878_R2	hg38_SIRV	chr6	33272097	33276460	+	6	476	18700	66590	ENSG00000231500.6	ENST00000439602.6	RPS18	RPS18-230	Known	Known	None	0.30000001192092896	None	None	None	None
aece7320-0723-4ebb-bf55-38e8bfe689a9	ONT_GM12878_R1	hg38_SIRV	chr12	6536611	6538377	+	4	876	33933	596086	ENSG00000111640.14	ENCODEHT000596086	GAPDH	ENCODEHT000596086	Known	ISM	Suffix	0.15000000596046448	None	None	None	None
86f87efd-9dc0-4015-8b40-06ceeb72df4b	ONT_GM12878_R2	hg38_SIRV	chr9	127451393	127447686	-	7	609	27837	95796	ENSG00000197958.12	ENST00000361436.9	RPL12	RPL12-201	Known	Known	None	0.20000000298023224	None	None	None	None
m54284U_191111_172039/124258597/ccs	PB_GM12878_R2	hg38_SIRV	chr1	156338237	156308969	-	14	1921	3404	12339	ENSG00000163468.14	ENST00000295688.7	CCT3	CCT3-201	Known	Known	None	0.25	None	None	None	None
bc437eec-76dc-438e-9562-0552968b8473	ONT_GM12878_R2	hg38_SIRV	chr6	33272097	33276468	+	6	484	18700	66590	ENSG00000231500.6	ENST00000439602.6	RPS18	RPS18-230	Known	Known	None	0.15000000596046448	None	None	None	None
1b14c6e5-4028-4422-b759-4ad81c905212	ONT_GM12878_R1	hg38_SIRV	chr12	6536611	6538377	+	4	882	33933	596086	ENSG00000111640.14	ENCODEHT000596086	GAPDH	ENCODEHT000596086	Known	ISM	Suffix	0.15000000596046448	None	None	None	None
d504e790-33fd-40d1-9a64-0934300e0127	ONT_GM12878_R2	hg38_SIRV	chr9	127451393	127447686	-	7	609	27837	95796	ENSG00000197958.12	ENST00000361436.9	RPL12	RPL12-201	Known	Known	None	0.20000000298023224	None	None	None	None
5a29b8bf-407f-4d96-89bc-87c31e10cd79	ONT_GM12878_R1	hg38_SIRV	chr12	6536611	6538375	+	4	880	33933	596086	ENSG00000111640.14	ENCODEHT000596086	GAPDH	ENCODEHT000596086	Known	ISM	Suffix	0.10000000149011612	None	None	None	None
9cfe663f-82b5-4366-ac54-805209ad97e0	ONT_GM12878_R2	hg38_SIRV	chr6	33272097	33276460	+	6	485	18700	66590	ENSG00000231500.6	ENST00000439602.6	RPS18	RPS18-230	Known	Known	None	0.30000001192092896	None	None	None	None
3d2539bc-56be-47b2-9d0b-5e8de9b5876f	ONT_GM12878_R1	hg38_SIRV	chr12	6536611	6538377	+	4	882	33933	596086	ENSG00000111640.14	ENCODEHT000596086	GAPDH	ENCODEHT000596086	Known	ISM	Suffix	0.15000000596046448	None	None	None	None
aa3ee2e0-b7d8-4b12-9854-af486788a2c9	ONT_GM12878_R2	hg38_SIRV	chr9	127451393	127447686	-	7	609	27837	95796	ENSG00000197958.12	ENST00000361436.9	RPL12	RPL12-201	Known	Known	None	0.20000000298023224	None	None	None	None
m54284U_191111_172039/124323483/ccs	PB_GM12878_R2	hg38_SIRV	chr1	156338271	156308969	-	14	1955	3404	12339	ENSG00000163468.14	ENST00000295688.7	CCT3	CCT3-201	Known	Known	None	0.25	None	None	None	None
4a6946d5-a8dc-4a35-928a-ec66c2871a67	ONT_GM12878_R2	hg38_SIRV	chr6	33272097	33276460	+	6	476	18700	66590	ENSG00000231500.6	ENST00000439602.6	RPS18	RPS18-230	Known	Known	None	0.30000001192092896	None	None	None	None
fa80193c-ce10-44f0-a66c-220374a94cfb	ONT_GM12878_R1	hg38_SIRV	chr12	6536611	6538379	+	4	872	33933	596086	ENSG00000111640.14	ENCODEHT000596086	GAPDH	ENCODEHT000596086	Known	ISM	Suffix	0.10000000149011612	None	None	None	None
2fdb9795-fa03-434a-9c17-cd056116bd3c	ONT_GM12878_R2	hg38_SIRV	chr2	219541969	219541460	-	1	510	8897	596093	ENSG00000123989.13	ENCODEHT000596093	CHPF	ENCODEHT000596093	Known	ISM	None	0.10000000149011612	None	None	None	None
23838595-bdf7-48b7-9d6c-b5839b9d03d8	ONT_GM12878_R1	hg38_SIRV	chr12	6536611	6538352	+	4	863	33933	596086	ENSG00000111640.14	ENCODEHT000596086	GAPDH	ENCODEHT000596086	Known	ISM	Suffix	0.30000001192092896	None	None	None	None
b0828f53-7dc4-48bb-9452-f258545db93b	ONT_GM12878_R2	hg38_SIRV	chr9	127451393	127447686	-	7	609	27837	95796	ENSG00000197958.12	ENST00000361436.9	RPL12	RPL12-201	Known	Known	None	0.20000000298023224	None	None	None	None
f38ce1ee-6554-42ec-953c-435ae37499d5	ONT_GM12878_R2	hg38_SIRV	chr6	33272097	33276484	+	6	500	18700	66590	ENSG00000231500.6	ENST00000439602.6	RPS18	RPS18-230	Known	Known	None	0.44999998807907104	None	None	None	None
m54284U_191111_172039/124453268/ccs	PB_GM12878_R2	hg38_SIRV	chr1	156338234	156308969	-	14	1918	3404	12339	ENSG00000163468.14	ENST00000295688.7	CCT3	CCT3-201	Known	Known	None	0.25	None	None	None	None
abc59795-48f6-4820-bb8f-c3be6a013c27	ONT_GM12878_R1	hg38_SIRV	chr12	6536611	6538379	+	4	877	33933	596086	ENSG00000111640.14	ENCODEHT000596086	GAPDH	ENCODEHT000596086	Known	ISM	Suffix	0.10000000149011612	None	None	None	None
0f00d8d5-2e60-4b85-9ecf-8a7eb988c128	ONT_GM12878_R2	hg38_SIRV	chr6	33272095	33276483	+	6	493	18700	593783	ENSG00000231500.6	ENCODEHT000593783	RPS18	ENCODEHT000593783	Known	NNC	None	0.44999998807907104	None	None	None	None
4e8b3895-f91b-4f96-a243-c77a99b536ff	ONT_GM12878_R2	hg38_SIRV	chr9	127451383	127447686	-	7	599	27837	95796	ENSG00000197958.12	ENST00000361436.9	RPL12	RPL12-201	Known	Known	None	0.20000000298023224	None	None	None	None
c349aa6d-611f-4d40-a822-93025ee9bcad	ONT_GM12878_R1	hg38_SIRV	chr12	6536611	6538374	+	4	879	33933	596086	ENSG00000111640.14	ENCODEHT000596086	GAPDH	ENCODEHT000596086	Known	ISM	Suffix	0.15000000596046448	None	None	None	None
4a5dbfa4-083c-4406-9ea6-e93af170052d	ONT_GM12878_R2	hg38_SIRV	chr6	33272097	33276475	+	6	491	18700	66590	ENSG00000231500.6	ENST00000439602.6	RPS18	RPS18-230	Known	Known	None	0.30000001192092896	None	None	None	None
341bf710-28af-47a9-9195-660c9f133be0	ONT_GM12878_R1	hg38_SIRV	chr12	6536611	6538378	+	4	883	33933	596086	ENSG00000111640.14	ENCODEHT000596086	GAPDH	ENCODEHT000596086	Known	ISM	Suffix	0.10000000149011612	None	None	None	None
09bb91e3-9a58-4c10-b1ad-fedca5ab1346	ONT_GM12878_R2	hg38_SIRV	chr2	219543777	219541461	-	2	1276	8897	31535	ENSG00000123989.13	ENST00000373891.2	CHPF	CHPF-202	Known	Known	None	0.10000000149011612	None	None	None	None
27bf8f8e-8e69-46b5-81a0-803fdea94fbb	ONT_GM12878_R2	hg38_SIRV	chr9	127451390	127447686	-	7	606	27837	95796	ENSG00000197958.12	ENST00000361436.9	RPL12	RPL12-201	Known	Known	None	0.20000000298023224	None	None	None	None
m54284U_191111_172039/124519807/ccs	PB_GM12878_R2	hg38_SIRV	chr1	156338303	156308969	-	14	1987	3404	12339	ENSG00000163468.14	ENST00000295688.7	CCT3	CCT3-201	Known	Known	None	0.25	None	None	None	None
fb185499-b9e4-4e61-94ac-360da8c97be0	ONT_GM12878_R1	hg38_SIRV	chr12	6536611	6538379	+	4	884	33933	596086	ENSG00000111640.14	ENCODEHT000596086	GAPDH	ENCODEHT000596086	Known	ISM	Suffix	0.10000000149011612	None	None	None	None
c9555607-e172-45e3-b1ab-556c680255c7	ONT_GM12878_R2	hg38_SIRV	chr6	33272097	33276485	+	6	501	18700	66590	ENSG00000231500.6	ENST00000439602.6	RPS18	RPS18-230	Known	Known	None	0.44999998807907104	None	None	None	None
6056ac01-b82f-463d-b8bf-acd84138818b	ONT_GM12878_R2	hg38_SIRV	chr9	127451336	127447686	-	7	552	27837	95796	ENSG00000197958.12	ENST00000361436.9	RPL12	RPL12-201	Known	Known	None	0.20000000298023224	None	None	None	None
5ebe9943-bbd5-4c6b-8ad6-7ec750dc4337	ONT_GM12878_R1	hg38_SIRV	chr12	6536611	6538377	+	4	882	33933	596086	ENSG00000111640.14	ENCODEHT000596086	GAPDH	ENCODEHT000596086	Known	ISM	Suffix	0.15000000596046448	None	None	None	None
e42d7519-d87e-454b-89c8-36faddd358fc	ONT_GM12878_R2	hg38_SIRV	chr6	33272097	33276467	+	6	483	18700	66590	ENSG00000231500.6	ENST00000439602.6	RPS18	RPS18-230	Known	Known	None	0.10000000149011612	None	None	None	None
m54284U_191110_105540/65667528/ccs	PB_GM12878_R1	hg38_SIRV	chr2	219597855	219616450	+	25	3619	8905	31561	ENSG00000144589.21	ENST00000456909.5	STK11IP	STK11IP-204	Known	Known	None	0.20000000298023224	None	None	None	None
7e1b383b-13d2-4df5-8f36-24dc006df1fd	ONT_GM12878_R1	hg38_SIRV	chr12	6536611	6538368	+	4	873	33933	596086	ENSG00000111640.14	ENCODEHT000596086	GAPDH	ENCODEHT000596086	Known	ISM	Suffix	0.20000000298023224	None	None	None	None
m54284U_191111_172039/124585274/ccs	PB_GM12878_R2	hg38_SIRV	chr1	156338300	156308969	-	14	1984	3404	12339	ENSG00000163468.14	ENST00000295688.7	CCT3	CCT3-201	Known	Known	None	0.25	None	None	None	None
7caf91e7-5d46-4f03-b182-41e0806d539a	ONT_GM12878_R2	hg38_SIRV	chr9	127451385	127447686	-	7	601	27837	95796	ENSG00000197958.12	ENST00000361436.9	RPL12	RPL12-201	Known	Known	None	0.20000000298023224	None	None	None	None
43e85cea-384f-4d78-af81-00548d0ef6ce	ONT_GM12878_R2	hg38_SIRV	chr6	33272097	33276500	+	6	516	18700	66590	ENSG00000231500.6	ENST00000439602.6	RPS18	RPS18-230	Known	Known	None	0.15000000596046448	None	None	None	None
69de1bba-7756-43c0-9fdf-2802d3521f21	ONT_GM12878_R1	hg38_SIRV	chr12	6536611	6538365	+	4	882	33933	596086	ENSG00000111640.14	ENCODEHT000596086	GAPDH	ENCODEHT000596086	Known	ISM	Suffix	0.20000000298023224	None	None	None	None
a7a64d31-3fc6-406f-8858-c3b37f5858c4	ONT_GM12878_R1	hg38_SIRV	chr12	6536611	6538371	+	4	876	33933	596086	ENSG00000111640.14	ENCODEHT000596086	GAPDH	ENCODEHT000596086	Known	ISM	Suffix	0.20000000298023224	None	None	None	None
ca0cf3f8-0504-420e-8d2f-c648622ecc31	ONT_GM12878_R2	hg38_SIRV	chr6	33272097	33276468	+	6	478	18700	66590	ENSG00000231500.6	ENST00000439602.6	RPS18	RPS18-230	Known	Known	None	0.15000000596046448	None	None	None	None
0e6e98fe-e0d5-4969-8016-714e57c415ee	ONT_GM12878_R2	hg38_SIRV	chr9	127451379	127447689	-	7	610	27837	594922	ENSG00000197958.12	ENCODEHT000594922	RPL12	ENCODEHT000594922	Known	NNC	None	0.20000000298023224	None	None	None	None
m54284U_191110_105540/10945827/ccs	PB_GM12878_R1	hg38_SIRV	chr2	219597857	219616449	+	25	3616	8905	31561	ENSG00000144589.21	ENST00000456909.5	STK11IP	STK11IP-204	Known	Known	None	0.20000000298023224	None	None	None	None
m54284U_191111_172039/124586313/ccs	PB_GM12878_R2	hg38_SIRV	chr1	156338243	156308969	-	14	1927	3404	12339	ENSG00000163468.14	ENST00000295688.7	CCT3	CCT3-201	Known	Known	None	0.25	None	None	None	None
8980135e-f4a5-4f62-aaba-51c464ce0cd4	ONT_GM12878_R1	hg38_SIRV	chr12	6536611	6538378	+	4	883	33933	596086	ENSG00000111640.14	ENCODEHT000596086	GAPDH	ENCODEHT000596086	Known	ISM	Suffix	0.10000000149011612	None	None	None	None
200669ab-1d71-47bf-b48a-4549d1ef3fb1	ONT_GM12878_R2	hg38_SIRV	chr6	33272097	33276484	+	6	500	18700	66590	ENSG00000231500.6	ENST00000439602.6	RPS18	RPS18-230	Known	Known	None	0.44999998807907104	None	None	None	None
f86bddbd-0f38-4de5-873f-4cefb8a36ca8	ONT_GM12878_R1	hg38_SIRV	chr12	6536611	6538377	+	4	882	33933	596086	ENSG00000111640.14	ENCODEHT000596086	GAPDH	ENCODEHT000596086	Known	ISM	Suffix	0.15000000596046448	None	None	None	None
f8d34398-4b15-4bd8-9700-19e488fb2d36	ONT_GM12878_R2	hg38_SIRV	chr9	127451395	127447686	-	7	611	27837	95796	ENSG00000197958.12	ENST00000361436.9	RPL12	RPL12-201	Known	Known	None	0.20000000298023224	None	None	None	None
d573b9e9-28b3-49a8-a468-d93f59354c52	ONT_GM12878_R1	hg38_SIRV	chr12	6536611	6538377	+	4	871	33933	596086	ENSG00000111640.14	ENCODEHT000596086	GAPDH	ENCODEHT000596086	Known	ISM	Suffix	0.15000000596046448	None	None	None	None
7b7f1902-c270-4df6-bca0-dc67ea82f3c0	ONT_GM12878_R2	hg38_SIRV	chr6	33272100	33276512	+	6	523	18700	593667	ENSG00000231500.6	ENCODEHT000593667	RPS18	ENCODEHT000593667	Known	NNC	None	0.05000000074505806	None	None	None	None
m54284U_191111_172039/124586439/ccs	PB_GM12878_R2	hg38_SIRV	chr1	156338279	156308969	-	14	1963	3404	12339	ENSG00000163468.14	ENST00000295688.7	CCT3	CCT3-201	Known	Known	None	0.25	None	None	None	None
c119693f-5b64-42f4-b8ec-75dff8c20344	ONT_GM12878_R2	hg38_SIRV	chr2	219597858	219608230	+	14	1502	8905	596094	ENSG00000144589.21	ENCODEHT000596094	STK11IP	ENCODEHT000596094	Known	ISM	Prefix	0.20000000298023224	None	None	None	None
7d313e8a-5a9a-4715-aaa4-0c4ee5d6d057	ONT_GM12878_R2	hg38_SIRV	chr9	127451389	127447686	-	7	605	27837	95796	ENSG00000197958.12	ENST00000361436.9	RPL12	RPL12-201	Known	Known	None	0.20000000298023224	None	None	None	None
434b8d1d-7d7f-4957-b2ac-6a58ea0c0353	ONT_GM12878_R1	hg38_SIRV	chr12	6536611	6538373	+	4	872	33933	596086	ENSG00000111640.14	ENCODEHT000596086	GAPDH	ENCODEHT000596086	Known	ISM	Suffix	0.20000000298023224	None	None	None	None
5915ba30-5d92-4a90-9694-1c17d4e1f9c7	ONT_GM12878_R2	hg38_SIRV	chr6	33272097	33276479	+	6	501	18700	66590	ENSG00000231500.6	ENST00000439602.6	RPS18	RPS18-230	Known	Known	None	0.3499999940395355	None	None	None	None
d59e7312-77b7-407c-9314-1643164d6974	ONT_GM12878_R1	hg38_SIRV	chr12	6536611	6538339	+	4	844	33933	596086	ENSG00000111640.14	ENCODEHT000596086	GAPDH	ENCODEHT000596086	Known	ISM	Suffix	0.3499999940395355	None	None	None	None
9eed5f71-3df9-4611-9109-f64329411faf	ONT_GM12878_R2	hg38_SIRV	chr9	127451388	127447686	-	7	604	27837	95796	ENSG00000197958.12	ENST00000361436.9	RPL12	RPL12-201	Known	Known	None	0.20000000298023224	None	None	None	None
4982e245-bac5-4ad4-ae3a-7d7eb2a250cc	ONT_GM12878_R2	hg38_SIRV	chr6	33272097	33276467	+	6	483	18700	66590	ENSG00000231500.6	ENST00000439602.6	RPS18	RPS18-230	Known	Known	None	0.10000000149011612	None	None	None	None
m54284U_191111_172039/124782066/ccs	PB_GM12878_R2	hg38_SIRV	chr1	156338256	156308969	-	14	1940	3404	12339	ENSG00000163468.14	ENST00000295688.7	CCT3	CCT3-201	Known	Known	None	0.25	None	None	None	None
971fc187-328d-4d68-afce-c3e06e423d57	ONT_GM12878_R1	hg38_SIRV	chr12	6536611	6538362	+	4	847	33933	596086	ENSG00000111640.14	ENCODEHT000596086	GAPDH	ENCODEHT000596086	Known	ISM	Suffix	0.25	None	None	None	None
f379f085-6c6b-4d04-8808-e2f3f0fe8ee9	ONT_GM12878_R1	hg38_SIRV	chr2	219597875	219608298	+	14	1380	8905	596094	ENSG00000144589.21	ENCODEHT000596094	STK11IP	ENCODEHT000596094	Known	ISM	Prefix	0.15000000596046448	None	None	None	None
e90d6020-b56b-40ee-bbd1-18aaedcd69d3	ONT_GM12878_R2	hg38_SIRV	chr9	127451392	127447686	-	7	608	27837	95796	ENSG00000197958.12	ENST00000361436.9	RPL12	RPL12-201	Known	Known	None	0.20000000298023224	None	None	None	None
c543d9e6-dcf4-4077-b914-57197aeffd85	ONT_GM12878_R1	hg38_SIRV	chr12	6536611	6538378	+	4	859	33933	596086	ENSG00000111640.14	ENCODEHT000596086	GAPDH	ENCODEHT000596086	Known	ISM	Suffix	0.10000000149011612	None	None	None	None
80061cbf-3354-4200-b3dd-4aad402d6485	ONT_GM12878_R2	hg38_SIRV	chr6	33272097	33276485	+	6	495	18700	66590	ENSG00000231500.6	ENST00000439602.6	RPS18	RPS18-230	Known	Known	None	0.44999998807907104	None	None	None	None
m54284U_191110_105540/28509550/ccs	PB_GM12878_R1	hg38_SIRV	chr2	219597875	219616448	+	24	3432	8905	596095	ENSG00000144589.21	ENCODEHT000596095	STK11IP	ENCODEHT000596095	Known	NNC	None	0.20000000298023224	None	None	None	None
08358752-b145-49cd-918b-9520b8da9963	ONT_GM12878_R1	hg38_SIRV	chr2	219597878	219607110	+	12	1222	8905	596096	ENSG00000144589.21	ENCODEHT000596096	STK11IP	ENCODEHT000596096	Known	NIC	None	0.20000000298023224	None	None	None	None
a901e338-d066-48e6-9519-001538e8510e	ONT_GM12878_R1	hg38_SIRV	chr12	6536611	6538366	+	4	864	33933	596086	ENSG00000111640.14	ENCODEHT000596086	GAPDH	ENCODEHT000596086	Known	ISM	Suffix	0.20000000298023224	None	None	None	None
ab627e1a-681c-4402-bacf-851ceff6f4de	ONT_GM12878_R2	hg38_SIRV	chr2	219597879	219608132	+	14	1383	8905	596097	ENSG00000144589.21	ENCODEHT000596097	STK11IP	ENCODEHT000596097	Known	NNC	None	0.25	None	None	None	None
26126f95-8651-4570-a77c-5ca2f618cdbe	ONT_GM12878_R2	hg38_SIRV	chr6	33272097	33276479	+	6	495	18700	66590	ENSG00000231500.6	ENST00000439602.6	RPS18	RPS18-230	Known	Known	None	0.3499999940395355	None	None	None	None
m54284U_191111_172039/124977766/ccs	PB_GM12878_R2	hg38_SIRV	chr1	156338267	156308969	-	14	1951	3404	12339	ENSG00000163468.14	ENST00000295688.7	CCT3	CCT3-201	Known	Known	None	0.25	None	None	None	None
3f70f79e-eea9-4229-9f02-8b2fe5919274	ONT_GM12878_R2	hg38_SIRV	chr9	127451332	127447686	-	7	548	27837	95796	ENSG00000197958.12	ENST00000361436.9	RPL12	RPL12-201	Known	Known	None	0.20000000298023224	None	None	None	None
e9f48a3b-9e3f-4890-9ded-65743acfb8ee	ONT_GM12878_R1	hg38_SIRV	chr12	6536611	6538377	+	4	876	33933	596086	ENSG00000111640.14	ENCODEHT000596086	GAPDH	ENCODEHT000596086	Known	ISM	Suffix	0.15000000596046448	None	None	None	None
a1cc9c47-3ba1-43c1-a933-c0b1b980471d	ONT_GM12878_R2	hg38_SIRV	chr6	33272095	33276479	+	6	489	18700	593783	ENSG00000231500.6	ENCODEHT000593783	RPS18	ENCODEHT000593783	Known	NNC	None	0.3499999940395355	None	None	None	None
14c57907-c576-44ce-a2f6-0bef26c1d6cd	ONT_GM12878_R1	hg38_SIRV	chr12	6536611	6538372	+	4	877	33933	596086	ENSG00000111640.14	ENCODEHT000596086	GAPDH	ENCODEHT000596086	Known	ISM	Suffix	0.20000000298023224	None	None	None	None
c057d0e8-3ed5-44fc-9a97-f68471e44b25	ONT_GM12878_R2	hg38_SIRV	chr9	127451393	127447686	-	7	609	27837	95796	ENSG00000197958.12	ENST00000361436.9	RPL12	RPL12-201	Known	Known	None	0.20000000298023224	None	None	None	None
c8e322ba-258b-4ab5-8fb3-e44f8b636dc0	ONT_GM12878_R2	hg38_SIRV	chr12	6536611	6538377	+	4	882	33933	596086	ENSG00000111640.14	ENCODEHT000596086	GAPDH	ENCODEHT000596086	Known	ISM	Suffix	0.15000000596046448	None	None	None	None
m54284U_191111_172039/124978079/ccs	PB_GM12878_R2	hg38_SIRV	chr1	156338243	156308969	-	14	1927	3404	12339	ENSG00000163468.14	ENST00000295688.7	CCT3	CCT3-201	Known	Known	None	0.25	None	None	None	None
af42a94f-f430-47a3-99c6-ce2fb88eb322	ONT_GM12878_R2	hg38_SIRV	chr6	33272097	33276505	+	6	521	18700	66590	ENSG00000231500.6	ENST00000439602.6	RPS18	RPS18-230	Known	Known	None	0.05000000074505806	None	None	None	None
97386714-5761-490d-b9cc-cf25fde15f18	ONT_GM12878_R1	hg38_SIRV	chr2	219597884	219608240	+	14	1313	8905	596094	ENSG00000144589.21	ENCODEHT000596094	STK11IP	ENCODEHT000596094	Known	ISM	Prefix	0.20000000298023224	None	None	None	None
d68795d6-c990-4ffb-b9ab-5eb4bc23f245	ONT_GM12878_R2	hg38_SIRV	chr9	127451393	127447686	-	7	609	27837	95796	ENSG00000197958.12	ENST00000361436.9	RPL12	RPL12-201	Known	Known	None	0.20000000298023224	None	None	None	None
56a7d480-5711-4989-8353-b0e545ab5ebe	ONT_GM12878_R2	hg38_SIRV	chr12	6536611	6538377	+	4	876	33933	596086	ENSG00000111640.14	ENCODEHT000596086	GAPDH	ENCODEHT000596086	Known	ISM	Suffix	0.15000000596046448	None	None	None	None
cf6df061-8b9d-480f-85cc-9b9506082d2e	ONT_GM12878_R2	hg38_SIRV	chr6	33272097	33276484	+	6	541	18700	66591	ENSG00000231500.6	ENST00000474973.5	RPS18	RPS18-233	Known	Known	None	0.44999998807907104	None	None	None	None
671cdfff-015a-4222-ab17-e5bb44e39fbb	ONT_GM12878_R2	hg38_SIRV	chr12	6536611	6538377	+	4	882	33933	596086	ENSG00000111640.14	ENCODEHT000596086	GAPDH	ENCODEHT000596086	Known	ISM	Suffix	0.15000000596046448	None	None	None	None
66a2baf4-1822-4da7-b3d8-ae6d7271c346	ONT_GM12878_R2	hg38_SIRV	chr9	127451393	127447686	-	7	609	27837	95796	ENSG00000197958.12	ENST00000361436.9	RPL12	RPL12-201	Known	Known	None	0.20000000298023224	None	None	None	None
m54284U_191111_172039/125044515/ccs	PB_GM12878_R2	hg38_SIRV	chr1	156338242	156308969	-	14	1926	3404	12339	ENSG00000163468.14	ENST00000295688.7	CCT3	CCT3-201	Known	Known	None	0.25	None	None	None	None
85d3a6ab-aa00-4180-8074-bcb7e8004b82	ONT_GM12878_R2	hg38_SIRV	chr12	6536611	6538373	+	4	866	33933	596086	ENSG00000111640.14	ENCODEHT000596086	GAPDH	ENCODEHT000596086	Known	ISM	Suffix	0.20000000298023224	None	None	None	None
4adc6a7f-adec-4774-a3d0-68fa674b88e8	ONT_GM12878_R2	hg38_SIRV	chr6	33272097	33276490	+	6	506	18700	66590	ENSG00000231500.6	ENST00000439602.6	RPS18	RPS18-230	Known	Known	None	0.3499999940395355	None	None	None	None
38b584a7-5ab4-4d46-a542-5204d423880e	ONT_GM12878_R1	hg38_SIRV	chr2	219597887	219608319	+	14	1389	8905	596094	ENSG00000144589.21	ENCODEHT000596094	STK11IP	ENCODEHT000596094	Known	ISM	Prefix	0.10000000149011612	None	None	None	None
1e638795-2206-49dc-b1bc-5702dbbad914	ONT_GM12878_R2	hg38_SIRV	chr12	6536611	6538378	+	4	883	33933	596086	ENSG00000111640.14	ENCODEHT000596086	GAPDH	ENCODEHT000596086	Known	ISM	Suffix	0.10000000149011612	None	None	None	None
ad07bb9f-15b5-4b08-8533-b2414b6b97b6	ONT_GM12878_R2	hg38_SIRV	chr9	127451390	127447686	-	7	606	27837	95796	ENSG00000197958.12	ENST00000361436.9	RPL12	RPL12-201	Known	Known	None	0.20000000298023224	None	None	None	None
904ef9a0-15af-4a08-9112-a31bbd31e270	ONT_GM12878_R2	hg38_SIRV	chr6	33272097	33276484	+	6	500	18700	66590	ENSG00000231500.6	ENST00000439602.6	RPS18	RPS18-230	Known	Known	None	0.44999998807907104	None	None	None	None
9cf23b89-7de2-46c7-aeae-5ad64eaf3196	ONT_GM12878_R2	hg38_SIRV	chr12	6536611	6538370	+	4	875	33933	596086	ENSG00000111640.14	ENCODEHT000596086	GAPDH	ENCODEHT000596086	Known	ISM	Suffix	0.20000000298023224	None	None	None	None
m54284U_191111_172039/125174060/ccs	PB_GM12878_R2	hg38_SIRV	chr1	156338280	156308969	-	14	1964	3404	12339	ENSG00000163468.14	ENST00000295688.7	CCT3	CCT3-201	Known	Known	None	0.25	None	None	None	None
f762fe3f-56ad-488f-9855-b58d0a81a7e2	ONT_GM12878_R2	hg38_SIRV	chr6	33272097	33276483	+	6	499	18700	66590	ENSG00000231500.6	ENST00000439602.6	RPS18	RPS18-230	Known	Known	None	0.44999998807907104	None	None	None	None
eef45e52-4feb-4636-b9e1-7ea95af910a5	ONT_GM12878_R2	hg38_SIRV	chr9	127451393	127447686	-	7	609	27837	95796	ENSG00000197958.12	ENST00000361436.9	RPL12	RPL12-201	Known	Known	None	0.20000000298023224	None	None	None	None
508d5981-8e81-4c64-8f40-4d2f8ffebe4f	ONT_GM12878_R2	hg38_SIRV	chr12	6536611	6538366	+	4	865	33933	596086	ENSG00000111640.14	ENCODEHT000596086	GAPDH	ENCODEHT000596086	Known	ISM	Suffix	0.20000000298023224	None	None	None	None
542b87db-4287-42f1-a249-9e8777ee3d89	ONT_GM12878_R1	hg38_SIRV	chr2	219597888	219608268	+	14	1331	8905	596094	ENSG00000144589.21	ENCODEHT000596094	STK11IP	ENCODEHT000596094	Known	ISM	Prefix	0.10000000149011612	None	None	None	None
a95db86b-4a59-4405-adc7-ff0c5707d00c	ONT_GM12878_R2	hg38_SIRV	chr12	6536611	6538366	+	4	871	33933	596086	ENSG00000111640.14	ENCODEHT000596086	GAPDH	ENCODEHT000596086	Known	ISM	Suffix	0.20000000298023224	None	None	None	None
84efc44c-c3de-43d9-a364-90647f258dff	ONT_GM12878_R2	hg38_SIRV	chr6	33272097	33276484	+	6	500	18700	66590	ENSG00000231500.6	ENST00000439602.6	RPS18	RPS18-230	Known	Known	None	0.44999998807907104	None	None	None	None
8ecb8e83-5f13-4698-923c-cb9bc2a2ee5b	ONT_GM12878_R2	hg38_SIRV	chr9	127451378	127447687	-	7	610	27837	594928	ENSG00000197958.12	ENCODEHT000594928	RPL12	ENCODEHT000594928	Known	NNC	None	0.20000000298023224	None	None	None	None
48124af6-d8ff-4506-a461-2c785f350e55	ONT_GM12878_R2	hg38_SIRV	chr12	6536611	6538370	+	4	875	33933	596086	ENSG00000111640.14	ENCODEHT000596086	GAPDH	ENCODEHT000596086	Known	ISM	Suffix	0.20000000298023224	None	None	None	None
m54284U_191111_172039/125307503/ccs	PB_GM12878_R2	hg38_SIRV	chr1	156338245	156308969	-	14	1929	3404	12339	ENSG00000163468.14	ENST00000295688.7	CCT3	CCT3-201	Known	Known	None	0.25	None	None	None	None
2c472197-d369-4060-9d93-1ec13a54ee8d	ONT_GM12878_R2	hg38_SIRV	chr6	33272097	33276484	+	6	500	18700	66590	ENSG00000231500.6	ENST00000439602.6	RPS18	RPS18-230	Known	Known	None	0.44999998807907104	None	None	None	None
aeb63c79-baec-4526-8786-3fe45836cba6	ONT_GM12878_R2	hg38_SIRV	chr12	6536611	6538369	+	4	874	33933	596086	ENSG00000111640.14	ENCODEHT000596086	GAPDH	ENCODEHT000596086	Known	ISM	Suffix	0.20000000298023224	None	None	None	None
a0c6c0e7-06ef-4996-a7cf-dbef569bc58c	ONT_GM12878_R2	hg38_SIRV	chr9	127448415	127447686	-	3	229	27837	594968	ENSG00000197958.12	ENCODEHT000594968	RPL12	ENCODEHT000594968	Known	ISM	Suffix	0.20000000298023224	None	None	None	None
8c3cdae9-a0ad-4c96-89cf-1b5c65f25497	ONT_GM12878_R1	hg38_SIRV	chr2	219598101	219608140	+	13	1326	8905	596098	ENSG00000144589.21	ENCODEHT000596098	STK11IP	ENCODEHT000596098	Known	ISM	Both	0.15000000596046448	None	None	None	None
c08259c9-b89a-4d49-93ba-074b6bb74997	ONT_GM12878_R2	hg38_SIRV	chr12	6536611	6538370	+	4	875	33933	596086	ENSG00000111640.14	ENCODEHT000596086	GAPDH	ENCODEHT000596086	Known	ISM	Suffix	0.20000000298023224	None	None	None	None
28f00fc9-9294-4380-b2b4-5d2105097acd	ONT_GM12878_R2	hg38_SIRV	chr6	33272100	33276502	+	6	505	18700	593667	ENSG00000231500.6	ENCODEHT000593667	RPS18	ENCODEHT000593667	Known	NNC	None	0.20000000298023224	None	None	None	None
m54284U_191111_172039/125373125/ccs	PB_GM12878_R2	hg38_SIRV	chr1	156338281	156308969	-	14	1965	3404	12339	ENSG00000163468.14	ENST00000295688.7	CCT3	CCT3-201	Known	Known	None	0.25	None	None	None	None
db2d48c4-cf7b-41f8-80a9-4bfbabc04e5d	ONT_GM12878_R2	hg38_SIRV	chr9	127451390	127447686	-	7	606	27837	95796	ENSG00000197958.12	ENST00000361436.9	RPL12	RPL12-201	Known	Known	None	0.20000000298023224	None	None	None	None
2949bb47-0b9d-4d7c-9953-968ec48bb1ca	ONT_GM12878_R2	hg38_SIRV	chr12	6536611	6538377	+	4	882	33933	596086	ENSG00000111640.14	ENCODEHT000596086	GAPDH	ENCODEHT000596086	Known	ISM	Suffix	0.15000000596046448	None	None	None	None
8fa07898-c5c7-40be-9234-77d5ebe29826	ONT_GM12878_R2	hg38_SIRV	chr6	33272097	33276484	+	6	500	18700	66590	ENSG00000231500.6	ENST00000439602.6	RPS18	RPS18-230	Known	Known	None	0.44999998807907104	None	None	None	None
1fc21a13-a61c-4bf8-90ff-9af58810c490	ONT_GM12878_R2	hg38_SIRV	chr12	6536611	6538379	+	4	885	33933	596086	ENSG00000111640.14	ENCODEHT000596086	GAPDH	ENCODEHT000596086	Known	ISM	Suffix	0.10000000149011612	None	None	None	None
c0605503-1f73-4075-9c3e-4e48bb1e13c8	ONT_GM12878_R2	hg38_SIRV	chr9	127449617	127447687	-	5	340	27837	594930	ENSG00000197958.12	ENCODEHT000594930	RPL12	ENCODEHT000594930	Known	ISM	Suffix	0.20000000298023224	None	None	None	None
5f6af40c-fde4-4475-b101-65381df823af	ONT_GM12878_R2	hg38_SIRV	chr6	33272097	33276481	+	6	497	18700	66590	ENSG00000231500.6	ENST00000439602.6	RPS18	RPS18-230	Known	Known	None	0.4000000059604645	None	None	None	None
m54284U_191110_105540/19268236/ccs	PB_GM12878_R1	hg38_SIRV	chr2	219601822	219600081	-	1	1742	118503	596099	ENCODEHG000118503	ENCODEHT000596099	ENCODEHG000118503	ENCODEHT000596099	Antisense	Antisense	None	1.0	None	None	None	None
4090fd71-0136-40b2-83a2-21fa3a600ad7	ONT_GM12878_R2	hg38_SIRV	chr12	6536611	6538376	+	4	881	33933	596086	ENSG00000111640.14	ENCODEHT000596086	GAPDH	ENCODEHT000596086	Known	ISM	Suffix	0.15000000596046448	None	None	None	None
m54284U_191111_172039/125435997/ccs	PB_GM12878_R2	hg38_SIRV	chr1	156338249	156308969	-	14	1933	3404	12339	ENSG00000163468.14	ENST00000295688.7	CCT3	CCT3-201	Known	Known	None	0.25	None	None	None	None
33a87c0e-0134-4d28-b483-9296bacf07ce	ONT_GM12878_R2	hg38_SIRV	chr6	33272097	33276484	+	6	500	18700	66590	ENSG00000231500.6	ENST00000439602.6	RPS18	RPS18-230	Known	Known	None	0.44999998807907104	None	None	None	None
57398a53-7b4c-42bd-99ad-b520fb9538c7	ONT_GM12878_R2	hg38_SIRV	chr9	127451392	127447686	-	7	608	27837	95796	ENSG00000197958.12	ENST00000361436.9	RPL12	RPL12-201	Known	Known	None	0.20000000298023224	None	None	None	None
0c01e13a-702a-41d4-9335-ab9bc4124041	ONT_GM12878_R2	hg38_SIRV	chr12	6536611	6538355	+	4	860	33933	596086	ENSG00000111640.14	ENCODEHT000596086	GAPDH	ENCODEHT000596086	Known	ISM	Suffix	0.3499999940395355	None	None	None	None
m54284U_191110_105540/32048039/ccs	PB_GM12878_R1	hg38_SIRV	chr2	219601840	219600081	-	1	1743	118503	596099	ENCODEHG000118503	ENCODEHT000596099	ENCODEHG000118503	ENCODEHT000596099	Antisense	Antisense	None	1.0	None	None	None	None
c0e83f2f-0f7e-49d2-ae36-132323432148	ONT_GM12878_R2	hg38_SIRV	chr12	6536611	6538377	+	4	882	33933	596086	ENSG00000111640.14	ENCODEHT000596086	GAPDH	ENCODEHT000596086	Known	ISM	Suffix	0.15000000596046448	None	None	None	None
dadfbc76-9b10-4500-a88b-dd1609568816	ONT_GM12878_R2	hg38_SIRV	chr6	33272097	33276484	+	6	500	18700	66590	ENSG00000231500.6	ENST00000439602.6	RPS18	RPS18-230	Known	Known	None	0.44999998807907104	None	None	None	None
m54284U_191110_105540/47121026/ccs	PB_GM12878_R1	hg38_SIRV	chr2	219601836	219600081	-	1	1738	118503	596099	ENCODEHG000118503	ENCODEHT000596099	ENCODEHG000118503	ENCODEHT000596099	Antisense	Antisense	None	1.0	None	None	None	None
m54284U_191111_172039/125568982/ccs	PB_GM12878_R2	hg38_SIRV	chr1	156338282	156308969	-	14	1966	3404	12339	ENSG00000163468.14	ENST00000295688.7	CCT3	CCT3-201	Known	Known	None	0.25	None	None	None	None
98b7e8b3-ee28-4de8-8ce0-e66b6fa4fbdf	ONT_GM12878_R2	hg38_SIRV	chr9	127451392	127447686	-	7	608	27837	95796	ENSG00000197958.12	ENST00000361436.9	RPL12	RPL12-201	Known	Known	None	0.20000000298023224	None	None	None	None
4b76cced-9a12-4703-b06e-8f8231fe7191	ONT_GM12878_R2	hg38_SIRV	chr12	6536611	6538377	+	4	882	33933	596086	ENSG00000111640.14	ENCODEHT000596086	GAPDH	ENCODEHT000596086	Known	ISM	Suffix	0.15000000596046448	None	None	None	None
befe84f3-c178-43a2-9c10-e90a609c30f3	ONT_GM12878_R2	hg38_SIRV	chr6	33272097	33276468	+	6	484	18700	66590	ENSG00000231500.6	ENST00000439602.6	RPS18	RPS18-230	Known	Known	None	0.15000000596046448	None	None	None	None
m54284U_191110_105540/65077296/ccs	PB_GM12878_R1	hg38_SIRV	chr2	219601840	219600081	-	1	1742	118503	596099	ENCODEHG000118503	ENCODEHT000596099	ENCODEHG000118503	ENCODEHT000596099	Antisense	Antisense	None	1.0	None	None	None	None
f50faf58-f871-48b4-8795-68afa2ecc4e7	ONT_GM12878_R2	hg38_SIRV	chr12	6536611	6538379	+	4	884	33933	596086	ENSG00000111640.14	ENCODEHT000596086	GAPDH	ENCODEHT000596086	Known	ISM	Suffix	0.10000000149011612	None	None	None	None
c351f29b-97e0-412e-a779-483a19df7b6a	ONT_GM12878_R2	hg38_SIRV	chr9	127450781	127447686	-	6	463	27837	596100	ENSG00000197958.12	ENCODEHT000596100	RPL12	ENCODEHT000596100	Known	ISM	Suffix	0.20000000298023224	None	None	None	None
6b772c90-9ee3-4e37-9229-157e1948b9af	ONT_GM12878_R2	hg38_SIRV	chr12	6536611	6538368	+	4	873	33933	596086	ENSG00000111640.14	ENCODEHT000596086	GAPDH	ENCODEHT000596086	Known	ISM	Suffix	0.20000000298023224	None	None	None	None
m54284U_191111_172039/121572043/ccs	PB_GM12878_R2	hg38_SIRV	chr2	219601840	219600081	-	1	1742	118503	596099	ENCODEHG000118503	ENCODEHT000596099	ENCODEHG000118503	ENCODEHT000596099	Antisense	Antisense	None	1.0	None	None	None	None
5544ec30-18cb-4bd6-82dc-988bd94b0cc4	ONT_GM12878_R2	hg38_SIRV	chr6	33272097	33276484	+	6	500	18700	66590	ENSG00000231500.6	ENST00000439602.6	RPS18	RPS18-230	Known	Known	None	0.44999998807907104	None	None	None	None
m54284U_191111_172039/125569721/ccs	PB_GM12878_R2	hg38_SIRV	chr1	156338245	156308969	-	14	1929	3404	12339	ENSG00000163468.14	ENST00000295688.7	CCT3	CCT3-201	Known	Known	None	0.25	None	None	None	None
07a090ee-0791-470d-88e0-d190ffb9fb22	ONT_GM12878_R2	hg38_SIRV	chr12	6536611	6538383	+	4	888	33933	596086	ENSG00000111640.14	ENCODEHT000596086	GAPDH	ENCODEHT000596086	Known	ISM	Suffix	0.10000000149011612	None	None	None	None
m54284U_191111_172039/144706252/ccs	PB_GM12878_R2	hg38_SIRV	chr2	219601840	219600081	-	1	1742	118503	596099	ENCODEHG000118503	ENCODEHT000596099	ENCODEHG000118503	ENCODEHT000596099	Antisense	Antisense	None	1.0	None	None	None	None
d33ccf5d-77b3-40a0-9ff7-addeae83381b	ONT_GM12878_R2	hg38_SIRV	chr9	127451386	127447686	-	7	602	27837	95796	ENSG00000197958.12	ENST00000361436.9	RPL12	RPL12-201	Known	Known	None	0.20000000298023224	None	None	None	None
1636a555-88f9-4ee7-80b2-172ad64f98c5	ONT_GM12878_R2	hg38_SIRV	chr6	33272097	33276484	+	6	494	18700	66590	ENSG00000231500.6	ENST00000439602.6	RPS18	RPS18-230	Known	Known	None	0.44999998807907104	None	None	None	None
b922e07a-d253-4ae6-bfa7-e0b53f975409	ONT_GM12878_R2	hg38_SIRV	chr12	6536611	6538377	+	4	892	33933	596086	ENSG00000111640.14	ENCODEHT000596086	GAPDH	ENCODEHT000596086	Known	ISM	Suffix	0.15000000596046448	None	None	None	None
m54284U_191111_172039/159648090/ccs	PB_GM12878_R2	hg38_SIRV	chr2	219601840	219600081	-	1	1742	118503	596099	ENCODEHG000118503	ENCODEHT000596099	ENCODEHG000118503	ENCODEHT000596099	Antisense	Antisense	None	1.0	None	None	None	None
46d387bd-3f15-4662-ab31-a85a3b5b4a08	ONT_GM12878_R2	hg38_SIRV	chr6	33272097	33276500	+	6	516	18700	66590	ENSG00000231500.6	ENST00000439602.6	RPS18	RPS18-230	Known	Known	None	0.15000000596046448	None	None	None	None
6b401b6a-edc1-417c-941c-2c6f95218841	ONT_GM12878_R2	hg38_SIRV	chr12	6536611	6538374	+	4	879	33933	596086	ENSG00000111640.14	ENCODEHT000596086	GAPDH	ENCODEHT000596086	Known	ISM	Suffix	0.15000000596046448	None	None	None	None
m54284U_191111_172039/125766158/ccs	PB_GM12878_R2	hg38_SIRV	chr1	156338225	156308969	-	14	1909	3404	12339	ENSG00000163468.14	ENST00000295688.7	CCT3	CCT3-201	Known	Known	None	0.25	None	None	None	None
9d33fff8-4d99-43eb-9ab6-c1c539100e9e	ONT_GM12878_R2	hg38_SIRV	chr9	127451389	127447686	-	7	605	27837	95796	ENSG00000197958.12	ENST00000361436.9	RPL12	RPL12-201	Known	Known	None	0.20000000298023224	None	None	None	None
m54284U_191110_105540/59639949/ccs	PB_GM12878_R1	hg38_SIRV	chr2	219601842	219600087	-	1	1731	118503	596099	ENCODEHG000118503	ENCODEHT000596099	ENCODEHG000118503	ENCODEHT000596099	Antisense	Antisense	None	0.75	None	None	None	None
960f3208-cbae-46d2-9262-fe3814d7222e	ONT_GM12878_R2	hg38_SIRV	chr12	6536611	6538359	+	4	864	33933	596086	ENSG00000111640.14	ENCODEHT000596086	GAPDH	ENCODEHT000596086	Known	ISM	Suffix	0.25	None	None	None	None
7a0776f4-08fb-438b-a5af-26e68a24ee4d	ONT_GM12878_R2	hg38_SIRV	chr6	33272097	33276460	+	6	476	18700	66590	ENSG00000231500.6	ENST00000439602.6	RPS18	RPS18-230	Known	Known	None	0.30000001192092896	None	None	None	None
3e30bb77-65e2-4300-9e79-4bdc9eb3ebd8	ONT_GM12878_R2	hg38_SIRV	chr9	127451389	127447686	-	7	605	27837	95796	ENSG00000197958.12	ENST00000361436.9	RPL12	RPL12-201	Known	Known	None	0.20000000298023224	None	None	None	None
71e20115-8d40-4e3d-a004-6e034c4873b6	ONT_GM12878_R2	hg38_SIRV	chr12	6536611	6538377	+	4	882	33933	596086	ENSG00000111640.14	ENCODEHT000596086	GAPDH	ENCODEHT000596086	Known	ISM	Suffix	0.15000000596046448	None	None	None	None
3741d4b9-94dd-48e8-b1ff-b56f209c9be0	ONT_GM12878_R2	hg38_SIRV	chr6	33272097	33276484	+	6	500	18700	66590	ENSG00000231500.6	ENST00000439602.6	RPS18	RPS18-230	Known	Known	None	0.44999998807907104	None	None	None	None
m54284U_191111_172039/125829575/ccs	PB_GM12878_R2	hg38_SIRV	chr1	156338290	156308969	-	14	1974	3404	12339	ENSG00000163468.14	ENST00000295688.7	CCT3	CCT3-201	Known	Known	None	0.25	None	None	None	None
9dbdd047-29f6-43b1-92d6-8e2392584ceb	ONT_GM12878_R2	hg38_SIRV	chr12	6536611	6538374	+	4	873	33933	596086	ENSG00000111640.14	ENCODEHT000596086	GAPDH	ENCODEHT000596086	Known	ISM	Suffix	0.15000000596046448	None	None	None	None
m54284U_191110_105540/149686935/ccs	PB_GM12878_R1	hg38_SIRV	chr2	219601332	219616448	+	23	3307	8905	596101	ENSG00000144589.21	ENCODEHT000596101	STK11IP	ENCODEHT000596101	Known	NIC	None	0.20000000298023224	None	None	None	None
7b381e35-5861-4cc3-91ef-2e5571f95e20	ONT_GM12878_R2	hg38_SIRV	chr9	127451392	127447686	-	7	608	27837	95796	ENSG00000197958.12	ENST00000361436.9	RPL12	RPL12-201	Known	Known	None	0.20000000298023224	None	None	None	None
48b67548-e6be-4aba-92c0-2135ea9d8ebd	ONT_GM12878_R2	hg38_SIRV	chr6	33272100	33276508	+	6	519	18700	593667	ENSG00000231500.6	ENCODEHT000593667	RPS18	ENCODEHT000593667	Known	NNC	None	0.10000000149011612	None	None	None	None
eb65c370-4ef5-4db7-af2b-b9c009c293e2	ONT_GM12878_R2	hg38_SIRV	chr2	219601642	219608294	+	11	1203	8905	596102	ENSG00000144589.21	ENCODEHT000596102	STK11IP	ENCODEHT000596102	Known	NNC	None	0.25	None	None	None	None
beaf8289-30de-4c74-b508-58b0d3a05a09	ONT_GM12878_R2	hg38_SIRV	chr12	6536611	6538336	+	4	841	33933	596086	ENSG00000111640.14	ENCODEHT000596086	GAPDH	ENCODEHT000596086	Known	ISM	Suffix	0.30000001192092896	None	None	None	None
9c44c331-cb93-4afc-88db-7182df4f71b6	ONT_GM12878_R2	hg38_SIRV	chr12	6536611	6538370	+	4	862	33933	596086	ENSG00000111640.14	ENCODEHT000596086	GAPDH	ENCODEHT000596086	Known	ISM	Suffix	0.20000000298023224	None	None	None	None
9bdcf80e-7aef-4129-b459-f07ec2313754	ONT_GM12878_R2	hg38_SIRV	chr6	33272097	33276471	+	6	487	18700	66590	ENSG00000231500.6	ENST00000439602.6	RPS18	RPS18-230	Known	Known	None	0.25	None	None	None	None
m54284U_191111_172039/125961484/ccs	PB_GM12878_R2	hg38_SIRV	chr1	156338233	156308969	-	14	1929	3404	12339	ENSG00000163468.14	ENST00000295688.7	CCT3	CCT3-201	Known	Known	None	0.25	None	None	None	None
c2ea695d-be8c-40dc-8003-cbb6a80cb998	ONT_GM12878_R2	hg38_SIRV	chr9	127448403	127447686	-	3	217	27837	594968	ENSG00000197958.12	ENCODEHT000594968	RPL12	ENCODEHT000594968	Known	ISM	Suffix	0.20000000298023224	None	None	None	None
86aaf93a-becd-491a-8663-26bd13ef4fd9	ONT_GM12878_R2	hg38_SIRV	chr12	6536611	6538373	+	4	878	33933	596086	ENSG00000111640.14	ENCODEHT000596086	GAPDH	ENCODEHT000596086	Known	ISM	Suffix	0.20000000298023224	None	None	None	None
00919684-cebb-4874-8d7e-01d3aa1a2a05	ONT_GM12878_R2	hg38_SIRV	chr6	33272097	33276484	+	6	500	18700	66590	ENSG00000231500.6	ENST00000439602.6	RPS18	RPS18-230	Known	Known	None	0.44999998807907104	None	None	None	None
e7f43fa7-68f5-4141-8dc5-ebefd2accf94	ONT_GM12878_R2	hg38_SIRV	chr9	127451393	127447686	-	7	609	27837	95796	ENSG00000197958.12	ENST00000361436.9	RPL12	RPL12-201	Known	Known	None	0.20000000298023224	None	None	None	None
7a1ebdf6-2136-40a9-bcdd-f1d1e4907750	ONT_GM12878_R2	hg38_SIRV	chr2	219601660	219608210	+	11	1097	8905	596103	ENSG00000144589.21	ENCODEHT000596103	STK11IP	ENCODEHT000596103	Known	ISM	Suffix	0.20000000298023224	None	None	None	None
d04d6d28-e66b-4f79-b142-c47b15d31bcb	ONT_GM12878_R2	hg38_SIRV	chr12	6536611	6538374	+	4	879	33933	596086	ENSG00000111640.14	ENCODEHT000596086	GAPDH	ENCODEHT000596086	Known	ISM	Suffix	0.15000000596046448	None	None	None	None
m54284U_191111_172039/126091677/ccs	PB_GM12878_R2	hg38_SIRV	chr1	156338207	156308969	-	14	1891	3404	12339	ENSG00000163468.14	ENST00000295688.7	CCT3	CCT3-201	Known	Known	None	0.25	None	None	None	None
28e39dfb-b5eb-4360-899c-530202cc88b5	ONT_GM12878_R2	hg38_SIRV	chr6	33272097	33276475	+	6	491	18700	66590	ENSG00000231500.6	ENST00000439602.6	RPS18	RPS18-230	Known	Known	None	0.30000001192092896	None	None	None	None
e3a468d1-b5d8-422d-8dbd-e6e225e733b3	ONT_GM12878_R2	hg38_SIRV	chr12	6536611	6538379	+	4	884	33933	596086	ENSG00000111640.14	ENCODEHT000596086	GAPDH	ENCODEHT000596086	Known	ISM	Suffix	0.10000000149011612	None	None	None	None
712bdbe0-6e19-4aff-bc0e-5052333bfba2	ONT_GM12878_R2	hg38_SIRV	chr9	127451387	127447686	-	7	603	27837	95796	ENSG00000197958.12	ENST00000361436.9	RPL12	RPL12-201	Known	Known	None	0.20000000298023224	None	None	None	None
d3659117-7ec1-48ca-8e9b-ce255ef9f185	ONT_GM12878_R2	hg38_SIRV	chr12	6536611	6538361	+	4	866	33933	596086	ENSG00000111640.14	ENCODEHT000596086	GAPDH	ENCODEHT000596086	Known	ISM	Suffix	0.20000000298023224	None	None	None	None
m54284U_191110_105540/4653820/ccs	PB_GM12878_R1	hg38_SIRV	chr6	33272098	33276504	+	6	519	18700	66590	ENSG00000231500.6	ENST00000439602.6	RPS18	RPS18-230	Known	Known	None	0.05000000074505806	None	None	None	None
fa16ad4e-eaeb-4f78-9e7f-550fcbe5d45c	ONT_GM12878_R2	hg38_SIRV	chr12	6536611	6538379	+	4	884	33933	596086	ENSG00000111640.14	ENCODEHT000596086	GAPDH	ENCODEHT000596086	Known	ISM	Suffix	0.10000000149011612	None	None	None	None
m54284U_191111_172039/126157159/ccs	PB_GM12878_R2	hg38_SIRV	chr1	156338249	156308969	-	14	1933	3404	12339	ENSG00000163468.14	ENST00000295688.7	CCT3	CCT3-201	Known	Known	None	0.25	None	None	None	None
73811330-f116-4c50-8656-8039566a38ac	ONT_GM12878_R2	hg38_SIRV	chr2	219601699	219608255	+	11	1002	8905	596102	ENSG00000144589.21	ENCODEHT000596102	STK11IP	ENCODEHT000596102	Known	NNC	None	0.10000000149011612	None	None	None	None
0af8f050-b8d3-4bff-a4b1-487cd66af6b2	ONT_GM12878_R2	hg38_SIRV	chr9	127451393	127447686	-	7	609	27837	95796	ENSG00000197958.12	ENST00000361436.9	RPL12	RPL12-201	Known	Known	None	0.20000000298023224	None	None	None	None
m54284U_191110_105540/27592410/ccs	PB_GM12878_R1	hg38_SIRV	chr6	33272098	33276502	+	6	517	18700	66590	ENSG00000231500.6	ENST00000439602.6	RPS18	RPS18-230	Known	Known	None	0.10000000149011612	None	None	None	None
ef0a11ed-66ef-4b9a-996b-f38c15ca58fb	ONT_GM12878_R2	hg38_SIRV	chr12	6536611	6538378	+	4	883	33933	596086	ENSG00000111640.14	ENCODEHT000596086	GAPDH	ENCODEHT000596086	Known	ISM	Suffix	0.10000000149011612	None	None	None	None
m54284U_191110_105540/34276162/ccs	PB_GM12878_R1	hg38_SIRV	chr6	33272098	33276505	+	6	520	18700	66590	ENSG00000231500.6	ENST00000439602.6	RPS18	RPS18-230	Known	Known	None	0.05000000074505806	None	None	None	None
8ef0e72f-7399-45dd-8e0b-d85c7e6d0844	ONT_GM12878_R2	hg38_SIRV	chr12	6536611	6538379	+	4	884	33933	596086	ENSG00000111640.14	ENCODEHT000596086	GAPDH	ENCODEHT000596086	Known	ISM	Suffix	0.10000000149011612	None	None	None	None
f3c31a98-c1c9-45cb-894a-ee3d47b5697c	ONT_GM12878_R2	hg38_SIRV	chr9	127451393	127447686	-	7	609	27837	95796	ENSG00000197958.12	ENST00000361436.9	RPL12	RPL12-201	Known	Known	None	0.20000000298023224	None	None	None	None
m54284U_191111_172039/126225119/ccs	PB_GM12878_R2	hg38_SIRV	chr1	156338262	156308969	-	14	1946	3404	12339	ENSG00000163468.14	ENST00000295688.7	CCT3	CCT3-201	Known	Known	None	0.25	None	None	None	None
8c2048e6-e0e8-4935-a65d-350352e0e4dc	ONT_GM12878_R2	hg38_SIRV	chr12	6536611	6538370	+	4	875	33933	596086	ENSG00000111640.14	ENCODEHT000596086	GAPDH	ENCODEHT000596086	Known	ISM	Suffix	0.20000000298023224	None	None	None	None
m54284U_191110_105540/48696113/ccs	PB_GM12878_R1	hg38_SIRV	chr6	33272098	33276505	+	6	520	18700	66590	ENSG00000231500.6	ENST00000439602.6	RPS18	RPS18-230	Known	Known	None	0.05000000074505806	None	None	None	None
24aeb604-bf06-4550-8c8f-6bbf3c59e2c1	ONT_GM12878_R2	hg38_SIRV	chr2	219601986	219607109	+	9	851	8905	596104	ENSG00000144589.21	ENCODEHT000596104	STK11IP	ENCODEHT000596104	Known	ISM	None	0.20000000298023224	None	None	None	None
c9dc0c2a-fa62-4e6c-8bab-9881559c874a	ONT_GM12878_R2	hg38_SIRV	chr9	127451390	127447686	-	7	612	27837	95796	ENSG00000197958.12	ENST00000361436.9	RPL12	RPL12-201	Known	Known	None	0.20000000298023224	None	None	None	None
a65e73a9-0d31-42eb-a12f-3c201b3752d3	ONT_GM12878_R1	hg38_SIRV	chr2	219606031	219608131	+	6	488	8905	596105	ENSG00000144589.21	ENCODEHT000596105	STK11IP	ENCODEHT000596105	Known	NNC	None	0.20000000298023224	None	None	None	None
9e792ec0-b07d-49f2-9eb7-7403f9c3571c	ONT_GM12878_R2	hg38_SIRV	chr12	6536611	6538370	+	4	875	33933	596086	ENSG00000111640.14	ENCODEHT000596086	GAPDH	ENCODEHT000596086	Known	ISM	Suffix	0.20000000298023224	None	None	None	None
m54284U_191110_105540/64225528/ccs	PB_GM12878_R1	hg38_SIRV	chr6	33272098	33276498	+	6	513	18700	66590	ENSG00000231500.6	ENST00000439602.6	RPS18	RPS18-230	Known	Known	None	0.20000000298023224	None	None	None	None
ca1976c0-9e9b-4dc6-bdd8-039576e77a32	ONT_GM12878_R2	hg38_SIRV	chr12	6536611	6538377	+	4	868	33933	596086	ENSG00000111640.14	ENCODEHT000596086	GAPDH	ENCODEHT000596086	Known	ISM	Suffix	0.15000000596046448	None	None	None	None
m54284U_191111_172039/126484785/ccs	PB_GM12878_R2	hg38_SIRV	chr1	156338256	156308969	-	14	1940	3404	12339	ENSG00000163468.14	ENST00000295688.7	CCT3	CCT3-201	Known	Known	None	0.25	None	None	None	None
d74cbace-c321-4958-ae9d-0fd9f12f56b0	ONT_GM12878_R2	hg38_SIRV	chr9	127451390	127447686	-	7	606	27837	95796	ENSG00000197958.12	ENST00000361436.9	RPL12	RPL12-201	Known	Known	None	0.20000000298023224	None	None	None	None
m54284U_191110_105540/64880968/ccs	PB_GM12878_R1	hg38_SIRV	chr6	33272098	33276506	+	6	521	18700	66590	ENSG00000231500.6	ENST00000439602.6	RPS18	RPS18-230	Known	Known	None	0.05000000074505806	None	None	None	None
b5ae506d-30d7-4701-b745-fe20d1886ac8	ONT_GM12878_R2	hg38_SIRV	chr12	6536611	6538353	+	4	871	33933	596086	ENSG00000111640.14	ENCODEHT000596086	GAPDH	ENCODEHT000596086	Known	ISM	Suffix	0.30000001192092896	None	None	None	None
6aeadabd-c686-45c4-94f9-136f86a01ae3	ONT_GM12878_R2	hg38_SIRV	chr12	6536611	6538354	+	4	853	33933	596086	ENSG00000111640.14	ENCODEHT000596086	GAPDH	ENCODEHT000596086	Known	ISM	Suffix	0.3499999940395355	None	None	None	None
a857c3dc-a0e6-4c9b-8cbc-add7c135589b	ONT_GM12878_R2	hg38_SIRV	chr9	127451363	127447687	-	7	601	27837	594928	ENSG00000197958.12	ENCODEHT000594928	RPL12	ENCODEHT000594928	Known	NNC	None	0.20000000298023224	None	None	None	None
m54284U_191110_105540/100139892/ccs	PB_GM12878_R1	hg38_SIRV	chr6	33272098	33276500	+	6	515	18700	66590	ENSG00000231500.6	ENST00000439602.6	RPS18	RPS18-230	Known	Known	None	0.15000000596046448	None	None	None	None
m54284U_191111_172039/126484844/ccs	PB_GM12878_R2	hg38_SIRV	chr1	156338264	156308969	-	14	1948	3404	12339	ENSG00000163468.14	ENST00000295688.7	CCT3	CCT3-201	Known	Known	None	0.25	None	None	None	None
87a32cbe-ebe1-4771-a67e-dc0a1c3ca094	ONT_GM12878_R2	hg38_SIRV	chr2	219606715	219608213	+	3	396	8905	596106	ENSG00000144589.21	ENCODEHT000596106	STK11IP	ENCODEHT000596106	Known	ISM	Suffix	0.25	None	None	None	None
f6056e08-3d58-46d5-ac5e-d72b76c20ddd	ONT_GM12878_R2	hg38_SIRV	chr12	6536611	6538365	+	4	870	33933	596086	ENSG00000111640.14	ENCODEHT000596086	GAPDH	ENCODEHT000596086	Known	ISM	Suffix	0.20000000298023224	None	None	None	None
m54284U_191110_105540/103221801/ccs	PB_GM12878_R1	hg38_SIRV	chr6	33272098	33276503	+	6	518	18700	66590	ENSG00000231500.6	ENST00000439602.6	RPS18	RPS18-230	Known	Known	None	0.05000000074505806	None	None	None	None
ab465a0a-74cd-485a-b87c-644bba12da70	ONT_GM12878_R2	hg38_SIRV	chr9	127451393	127447686	-	7	609	27837	95796	ENSG00000197958.12	ENST00000361436.9	RPL12	RPL12-201	Known	Known	None	0.20000000298023224	None	None	None	None
9a0c4b29-77f7-490d-8567-07e235209710	ONT_GM12878_R2	hg38_SIRV	chr12	6536611	6538377	+	4	882	33933	596086	ENSG00000111640.14	ENCODEHT000596086	GAPDH	ENCODEHT000596086	Known	ISM	Suffix	0.15000000596046448	None	None	None	None
m54284U_191110_105540/128649098/ccs	PB_GM12878_R1	hg38_SIRV	chr6	33272098	33276503	+	6	518	18700	66590	ENSG00000231500.6	ENST00000439602.6	RPS18	RPS18-230	Known	Known	None	0.05000000074505806	None	None	None	None
66bb5e41-350f-45dc-be38-2d5d23fdf9d7	ONT_GM12878_R2	hg38_SIRV	chr12	6536611	6538158	+	4	663	33933	596086	ENSG00000111640.14	ENCODEHT000596086	GAPDH	ENCODEHT000596086	Known	ISM	Suffix	0.30000001192092896	None	None	None	None
b1ec851c-04b7-400a-9dec-33a45e3bbb8b	ONT_GM12878_R2	hg38_SIRV	chr9	127451392	127447686	-	7	608	27837	95796	ENSG00000197958.12	ENST00000361436.9	RPL12	RPL12-201	Known	Known	None	0.20000000298023224	None	None	None	None
m54284U_191111_172039/126485319/ccs	PB_GM12878_R2	hg38_SIRV	chr1	156338246	156308969	-	13	1889	3404	595654	ENSG00000163468.14	ENCODEHT000595654	CCT3	ENCODEHT000595654	Known	NIC	None	0.25	None	None	None	None
fac943ea-3510-4036-936f-baae8ce7c660	ONT_GM12878_R2	hg38_SIRV	chr12	6536611	6538335	+	4	846	33933	596086	ENSG00000111640.14	ENCODEHT000596086	GAPDH	ENCODEHT000596086	Known	ISM	Suffix	0.25	None	None	None	None
m54284U_191110_105540/130418337/ccs	PB_GM12878_R1	hg38_SIRV	chr6	33272098	33276500	+	6	515	18700	66590	ENSG00000231500.6	ENST00000439602.6	RPS18	RPS18-230	Known	Known	None	0.15000000596046448	None	None	None	None
m54284U_191110_105540/83952615/ccs	PB_GM12878_R1	hg38_SIRV	chr2	219606824	219616406	+	14	2373	8905	596107	ENSG00000144589.21	ENCODEHT000596107	STK11IP	ENCODEHT000596107	Known	ISM	Suffix	0.15000000596046448	None	None	None	None
180389b7-bfc7-41a2-bf7c-954a4e676770	ONT_GM12878_R2	hg38_SIRV	chr9	127451392	127447686	-	7	608	27837	95796	ENSG00000197958.12	ENST00000361436.9	RPL12	RPL12-201	Known	Known	None	0.20000000298023224	None	None	None	None
10b3894c-b3a3-4caf-937b-1b5e56380b88	ONT_GM12878_R2	hg38_SIRV	chr12	6536611	6538351	+	4	856	33933	596086	ENSG00000111640.14	ENCODEHT000596086	GAPDH	ENCODEHT000596086	Known	ISM	Suffix	0.3499999940395355	None	None	None	None
m54284U_191110_105540/142148694/ccs	PB_GM12878_R1	hg38_SIRV	chr6	33272098	33276505	+	6	520	18700	66590	ENSG00000231500.6	ENST00000439602.6	RPS18	RPS18-230	Known	Known	None	0.05000000074505806	None	None	None	None
m54284U_191111_172039/126615972/ccs	PB_GM12878_R2	hg38_SIRV	chr1	156338280	156308969	-	14	1964	3404	12339	ENSG00000163468.14	ENST00000295688.7	CCT3	CCT3-201	Known	Known	None	0.25	None	None	None	None
c8e09258-3c92-4612-8bdf-c9359563597c	ONT_GM12878_R2	hg38_SIRV	chr12	6536611	6538370	+	4	875	33933	596086	ENSG00000111640.14	ENCODEHT000596086	GAPDH	ENCODEHT000596086	Known	ISM	Suffix	0.20000000298023224	None	None	None	None
b5baa55a-d622-442d-87b8-098dad4671e9	ONT_GM12878_R2	hg38_SIRV	chr9	127451395	127447686	-	7	611	27837	95796	ENSG00000197958.12	ENST00000361436.9	RPL12	RPL12-201	Known	Known	None	0.20000000298023224	None	None	None	None
26f33c61-a81f-4e34-b8db-570758ca01f9	ONT_GM12878_R2	hg38_SIRV	chr12	6536611	6538370	+	4	867	33933	596086	ENSG00000111640.14	ENCODEHT000596086	GAPDH	ENCODEHT000596086	Known	ISM	Suffix	0.20000000298023224	None	None	None	None
m54284U_191110_105540/162726890/ccs	PB_GM12878_R1	hg38_SIRV	chr6	33272098	33276506	+	6	521	18700	66590	ENSG00000231500.6	ENST00000439602.6	RPS18	RPS18-230	Known	Known	None	0.05000000074505806	None	None	None	None
e5c7eb29-3701-405a-9574-a9f164969896	ONT_GM12878_R2	hg38_SIRV	chr12	6536611	6538371	+	4	876	33933	596086	ENSG00000111640.14	ENCODEHT000596086	GAPDH	ENCODEHT000596086	Known	ISM	Suffix	0.20000000298023224	None	None	None	None
3d848956-5d38-411a-b558-853fa74fe529	ONT_GM12878_R2	hg38_SIRV	chr9	127449709	127447686	-	4	315	27837	594984	ENSG00000197958.12	ENCODEHT000594984	RPL12	ENCODEHT000594984	Known	ISM	Suffix	0.20000000298023224	None	None	None	None
m54284U_191110_105540/121833375/ccs	PB_GM12878_R1	hg38_SIRV	chr2	219607075	219610127	+	5	1534	8905	596108	ENSG00000144589.21	ENCODEHT000596108	STK11IP	ENCODEHT000596108	Known	ISM	Suffix	0.30000001192092896	None	None	None	None
m54284U_191111_172039/126618139/ccs	PB_GM12878_R2	hg38_SIRV	chr1	156338282	156308969	-	14	1966	3404	12339	ENSG00000163468.14	ENST00000295688.7	CCT3	CCT3-201	Known	Known	None	0.25	None	None	None	None
m54284U_191110_105540/171508163/ccs	PB_GM12878_R1	hg38_SIRV	chr6	33272098	33276505	+	6	520	18700	66590	ENSG00000231500.6	ENST00000439602.6	RPS18	RPS18-230	Known	Known	None	0.05000000074505806	None	None	None	None
9d0e1ead-e137-49b1-b679-2af1b44c47f6	ONT_GM12878_R2	hg38_SIRV	chr12	6536611	6538379	+	4	884	33933	596086	ENSG00000111640.14	ENCODEHT000596086	GAPDH	ENCODEHT000596086	Known	ISM	Suffix	0.10000000149011612	None	None	None	None
9e6307bb-9cec-4e92-b5da-088e75be67b0	ONT_GM12878_R2	hg38_SIRV	chr9	127451392	127447686	-	7	602	27837	95796	ENSG00000197958.12	ENST00000361436.9	RPL12	RPL12-201	Known	Known	None	0.20000000298023224	None	None	None	None
m54284U_191110_105540/176947990/ccs	PB_GM12878_R1	hg38_SIRV	chr6	33272098	33276504	+	6	519	18700	66590	ENSG00000231500.6	ENST00000439602.6	RPS18	RPS18-230	Known	Known	None	0.05000000074505806	None	None	None	None
b61c8348-9abb-421b-b36f-756e7cfa4c21	ONT_GM12878_R2	hg38_SIRV	chr12	6536611	6538366	+	4	871	33933	596086	ENSG00000111640.14	ENCODEHT000596086	GAPDH	ENCODEHT000596086	Known	ISM	Suffix	0.20000000298023224	None	None	None	None
919c26df-7068-4116-b91c-c082d7c06afc	ONT_GM12878_R2	hg38_SIRV	chr12	6536611	6538373	+	4	878	33933	596086	ENSG00000111640.14	ENCODEHT000596086	GAPDH	ENCODEHT000596086	Known	ISM	Suffix	0.20000000298023224	None	None	None	None
m54284U_191111_172039/126683030/ccs	PB_GM12878_R2	hg38_SIRV	chr1	156338291	156308969	-	14	1975	3404	12339	ENSG00000163468.14	ENST00000295688.7	CCT3	CCT3-201	Known	Known	None	0.25	None	None	None	None
m54284U_191111_172039/4981486/ccs	PB_GM12878_R2	hg38_SIRV	chr6	33272098	33276506	+	6	521	18700	66590	ENSG00000231500.6	ENST00000439602.6	RPS18	RPS18-230	Known	Known	None	0.05000000074505806	None	None	None	None
6ed0f088-8b7b-455e-9e33-91430d4206dc	ONT_GM12878_R2	hg38_SIRV	chr9	127451395	127447686	-	7	604	27837	95796	ENSG00000197958.12	ENST00000361436.9	RPL12	RPL12-201	Known	Known	None	0.20000000298023224	None	None	None	None
1680ab3c-ac0f-4d65-bdeb-62446820b0a8	ONT_GM12878_R2	hg38_SIRV	chr12	6536611	6538379	+	4	884	33933	596086	ENSG00000111640.14	ENCODEHT000596086	GAPDH	ENCODEHT000596086	Known	ISM	Suffix	0.10000000149011612	None	None	None	None
m54284U_191111_172039/11207240/ccs	PB_GM12878_R2	hg38_SIRV	chr6	33272098	33276505	+	6	520	18700	66590	ENSG00000231500.6	ENST00000439602.6	RPS18	RPS18-230	Known	Known	None	0.05000000074505806	None	None	None	None
e4505ecc-5698-453e-8289-ae8282f8ce48	ONT_GM12878_R1	hg38_SIRV	chr2	219607114	219608212	+	2	190	8905	596109	ENSG00000144589.21	ENCODEHT000596109	STK11IP	ENCODEHT000596109	Known	ISM	Both	0.25	None	None	None	None
31440fac-38e1-47e8-b118-8151cc181882	ONT_GM12878_R2	hg38_SIRV	chr12	6536611	6538373	+	4	878	33933	596086	ENSG00000111640.14	ENCODEHT000596086	GAPDH	ENCODEHT000596086	Known	ISM	Suffix	0.20000000298023224	None	None	None	None
d88254d0-da75-4f37-9a4b-99236caa0b61	ONT_GM12878_R2	hg38_SIRV	chr9	127451393	127447686	-	7	609	27837	95796	ENSG00000197958.12	ENST00000361436.9	RPL12	RPL12-201	Known	Known	None	0.20000000298023224	None	None	None	None
m54284U_191111_172039/126748535/ccs	PB_GM12878_R2	hg38_SIRV	chr1	156338267	156308969	-	14	1951	3404	12339	ENSG00000163468.14	ENST00000295688.7	CCT3	CCT3-201	Known	Known	None	0.25	None	None	None	None
m54284U_191111_172039/25626712/ccs	PB_GM12878_R2	hg38_SIRV	chr6	33272098	33276506	+	6	521	18700	66590	ENSG00000231500.6	ENST00000439602.6	RPS18	RPS18-230	Known	Known	None	0.05000000074505806	None	None	None	None
a27c34b7-3bfb-4079-a14e-8338c31f6a9d	ONT_GM12878_R2	hg38_SIRV	chr12	6536611	6538378	+	4	883	33933	596086	ENSG00000111640.14	ENCODEHT000596086	GAPDH	ENCODEHT000596086	Known	ISM	Suffix	0.10000000149011612	None	None	None	None
4002c03c-0bc4-422a-8445-d01972908d02	ONT_GM12878_R2	hg38_SIRV	chr9	127451327	127447686	-	7	543	27837	95796	ENSG00000197958.12	ENST00000361436.9	RPL12	RPL12-201	Known	Known	None	0.20000000298023224	None	None	None	None
52112c21-2fc9-48dc-a263-7d1097aa9e04	ONT_GM12878_R2	hg38_SIRV	chr12	6536611	6538379	+	4	884	33933	596086	ENSG00000111640.14	ENCODEHT000596086	GAPDH	ENCODEHT000596086	Known	ISM	Suffix	0.10000000149011612	None	None	None	None
m54284U_191111_172039/35718062/ccs	PB_GM12878_R2	hg38_SIRV	chr6	33272098	33276504	+	6	519	18700	66590	ENSG00000231500.6	ENST00000439602.6	RPS18	RPS18-230	Known	Known	None	0.05000000074505806	None	None	None	None
f1b08d4f-5573-4fbc-89ff-d73a4a9b2905	ONT_GM12878_R2	hg38_SIRV	chr12	6536605	6537754	+	3	404	33933	596091	ENSG00000111640.14	ENCODEHT000596091	GAPDH	ENCODEHT000596091	Known	ISM	Both	0.25	None	None	None	None
m54284U_191111_172039/126749070/ccs	PB_GM12878_R2	hg38_SIRV	chr1	156338279	156308969	-	14	1963	3404	12339	ENSG00000163468.14	ENST00000295688.7	CCT3	CCT3-201	Known	Known	None	0.25	None	None	None	None
617ca1d1-aadb-4765-81ca-35646d6cd077	ONT_GM12878_R2	hg38_SIRV	chr9	127451380	127447687	-	7	612	27837	594928	ENSG00000197958.12	ENCODEHT000594928	RPL12	ENCODEHT000594928	Known	NNC	None	0.20000000298023224	None	None	None	None
c56542ad-82c6-4eff-9e5c-41be610b26e1	ONT_GM12878_R2	hg38_SIRV	chr2	219608127	219616447	+	12	2222	8905	596110	ENSG00000144589.21	ENCODEHT000596110	STK11IP	ENCODEHT000596110	Known	ISM	Suffix	0.20000000298023224	None	None	None	None
m54284U_191111_172039/36569713/ccs	PB_GM12878_R2	hg38_SIRV	chr6	33272098	33276505	+	6	520	18700	66590	ENSG00000231500.6	ENST00000439602.6	RPS18	RPS18-230	Known	Known	None	0.05000000074505806	None	None	None	None
ef568ab9-8483-43fd-aa4d-a642567a200c	ONT_GM12878_R2	hg38_SIRV	chr12	6536611	6538376	+	4	881	33933	596086	ENSG00000111640.14	ENCODEHT000596086	GAPDH	ENCODEHT000596086	Known	ISM	Suffix	0.15000000596046448	None	None	None	None
47a63a5c-e475-43d1-9625-4597dc1f10e8	ONT_GM12878_R2	hg38_SIRV	chr9	127451393	127447686	-	7	609	27837	95796	ENSG00000197958.12	ENST00000361436.9	RPL12	RPL12-201	Known	Known	None	0.20000000298023224	None	None	None	None
m54284U_191111_172039/47972827/ccs	PB_GM12878_R2	hg38_SIRV	chr6	33272098	33276505	+	6	520	18700	66590	ENSG00000231500.6	ENST00000439602.6	RPS18	RPS18-230	Known	Known	None	0.05000000074505806	None	None	None	None
6599cce6-16af-4d39-8d74-df9968c78d43	ONT_GM12878_R2	hg38_SIRV	chr12	6536611	6538377	+	4	882	33933	596086	ENSG00000111640.14	ENCODEHT000596086	GAPDH	ENCODEHT000596086	Known	ISM	Suffix	0.15000000596046448	None	None	None	None
m54284U_191111_172039/126878942/ccs	PB_GM12878_R2	hg38_SIRV	chr1	156338189	156308969	-	14	1873	3404	12339	ENSG00000163468.14	ENST00000295688.7	CCT3	CCT3-201	Known	Known	None	0.25	None	None	None	None
e7a06aea-0be7-40b3-aa51-28d540ba6223	ONT_GM12878_R2	hg38_SIRV	chr12	6536611	6538377	+	4	876	33933	596086	ENSG00000111640.14	ENCODEHT000596086	GAPDH	ENCODEHT000596086	Known	ISM	Suffix	0.15000000596046448	None	None	None	None
m54284U_191111_172039/53018772/ccs	PB_GM12878_R2	hg38_SIRV	chr6	33272098	33276502	+	6	517	18700	66590	ENSG00000231500.6	ENST00000439602.6	RPS18	RPS18-230	Known	Known	None	0.10000000149011612	None	None	None	None
f2d57b00-701a-4364-b49a-971d31bfc413	ONT_GM12878_R2	hg38_SIRV	chr9	127451393	127447686	-	7	609	27837	95796	ENSG00000197958.12	ENST00000361436.9	RPL12	RPL12-201	Known	Known	None	0.20000000298023224	None	None	None	None
2d90d88c-b6c1-413e-b73d-d74ed94dfeed	ONT_GM12878_R2	hg38_SIRV	chr9	127451385	127447686	-	6	514	27837	596111	ENSG00000197958.12	ENCODEHT000596111	RPL12	ENCODEHT000596111	Known	NIC	None	0.20000000298023224	None	None	None	None
m54284U_191110_105540/164955249/ccs	PB_GM12878_R1	hg38_SIRV	chr2	219608400	219616450	+	12	2219	8905	596110	ENSG00000144589.21	ENCODEHT000596110	STK11IP	ENCODEHT000596110	Known	ISM	Suffix	0.20000000298023224	None	None	None	None
2d2a6337-19e6-49ee-bad0-99314c8d467c	ONT_GM12878_R2	hg38_SIRV	chr12	6536611	6538379	+	4	884	33933	596086	ENSG00000111640.14	ENCODEHT000596086	GAPDH	ENCODEHT000596086	Known	ISM	Suffix	0.10000000149011612	None	None	None	None
0654983e-df6a-4e41-ba5e-8a948253746e	ONT_GM12878_R1	hg38_SIRV	chr2	219608134	219616452	+	12	2224	8905	596112	ENSG00000144589.21	ENCODEHT000596112	STK11IP	ENCODEHT000596112	Known	NNC	None	0.20000000298023224	None	None	None	None
m54284U_191111_172039/55970391/ccs	PB_GM12878_R2	hg38_SIRV	chr6	33272098	33276504	+	6	519	18700	66590	ENSG00000231500.6	ENST00000439602.6	RPS18	RPS18-230	Known	Known	None	0.05000000074505806	None	None	None	None
251e0885-5861-4bc0-abfc-283e7ef19d7b	ONT_GM12878_R2	hg38_SIRV	chr12	6536611	6538377	+	4	882	33933	596086	ENSG00000111640.14	ENCODEHT000596086	GAPDH	ENCODEHT000596086	Known	ISM	Suffix	0.15000000596046448	None	None	None	None
m54284U_191111_172039/126944721/ccs	PB_GM12878_R2	hg38_SIRV	chr1	156338308	156308969	-	14	1992	3404	12339	ENSG00000163468.14	ENST00000295688.7	CCT3	CCT3-201	Known	Known	None	0.25	None	None	None	None
b53217c3-f9a2-4c81-9b08-ff85591ae245	ONT_GM12878_R2	hg38_SIRV	chr9	127450801	127447687	-	6	481	27837	594933	ENSG00000197958.12	ENCODEHT000594933	RPL12	ENCODEHT000594933	Known	ISM	Suffix	0.20000000298023224	None	None	None	None
4ead492f-7f09-4295-9f16-be0ca0c3fa90	ONT_GM12878_R2	hg38_SIRV	chr12	6536611	6538366	+	4	871	33933	596086	ENSG00000111640.14	ENCODEHT000596086	GAPDH	ENCODEHT000596086	Known	ISM	Suffix	0.20000000298023224	None	None	None	None
m54284U_191111_172039/60817775/ccs	PB_GM12878_R2	hg38_SIRV	chr6	33272098	33276502	+	6	517	18700	66590	ENSG00000231500.6	ENST00000439602.6	RPS18	RPS18-230	Known	Known	None	0.10000000149011612	None	None	None	None
85a32682-8510-4c64-9793-469fa38ce779	ONT_GM12878_R2	hg38_SIRV	chr9	127451388	127447686	-	7	604	27837	95796	ENSG00000197958.12	ENST00000361436.9	RPL12	RPL12-201	Known	Known	None	0.20000000298023224	None	None	None	None
fc5db49c-7d24-4d56-987c-ff1e5b3f76fe	ONT_GM12878_R2	hg38_SIRV	chr12	6536611	6538370	+	4	875	33933	596086	ENSG00000111640.14	ENCODEHT000596086	GAPDH	ENCODEHT000596086	Known	ISM	Suffix	0.20000000298023224	None	None	None	None
m54284U_191111_172039/78513290/ccs	PB_GM12878_R2	hg38_SIRV	chr6	33272098	33276502	+	6	517	18700	66590	ENSG00000231500.6	ENST00000439602.6	RPS18	RPS18-230	Known	Known	None	0.10000000149011612	None	None	None	None
351f0ab9-978c-44f9-a9d1-6b90a92e1cc5	ONT_GM12878_R1	hg38_SIRV	chr2	219608464	219616451	+	12	2156	8905	596110	ENSG00000144589.21	ENCODEHT000596110	STK11IP	ENCODEHT000596110	Known	ISM	Suffix	0.20000000298023224	None	None	None	None
m54284U_191111_172039/127077185/ccs	PB_GM12878_R2	hg38_SIRV	chr1	156338273	156308969	-	14	1957	3404	12339	ENSG00000163468.14	ENST00000295688.7	CCT3	CCT3-201	Known	Known	None	0.25	None	None	None	None
ed68c015-d642-49c2-9b2e-c49f13d69969	ONT_GM12878_R2	hg38_SIRV	chr12	6536611	6538379	+	4	884	33933	596086	ENSG00000111640.14	ENCODEHT000596086	GAPDH	ENCODEHT000596086	Known	ISM	Suffix	0.10000000149011612	None	None	None	None
m54284U_191111_172039/80020712/ccs	PB_GM12878_R2	hg38_SIRV	chr6	33272098	33276504	+	6	519	18700	66590	ENSG00000231500.6	ENST00000439602.6	RPS18	RPS18-230	Known	Known	None	0.05000000074505806	None	None	None	None
430616e9-65d4-4c9a-b44b-1fff3a5c8b68	ONT_GM12878_R2	hg38_SIRV	chr9	127448019	127447686	-	2	154	27837	594988	ENSG00000197958.12	ENCODEHT000594988	RPL12	ENCODEHT000594988	Known	ISM	Suffix	0.20000000298023224	None	None	None	None
548e1fcd-2b52-4c61-937e-f512dfc861f7	ONT_GM12878_R2	hg38_SIRV	chr12	6536611	6538362	+	4	867	33933	596086	ENSG00000111640.14	ENCODEHT000596086	GAPDH	ENCODEHT000596086	Known	ISM	Suffix	0.25	None	None	None	None
42654662-0b9b-4823-b238-69e88830ad59	ONT_GM12878_R2	hg38_SIRV	chr12	6536611	6538180	+	4	685	33933	596086	ENSG00000111640.14	ENCODEHT000596086	GAPDH	ENCODEHT000596086	Known	ISM	Suffix	0.20000000298023224	None	None	None	None
m54284U_191111_172039/89129168/ccs	PB_GM12878_R2	hg38_SIRV	chr6	33272098	33276491	+	6	506	18700	66590	ENSG00000231500.6	ENST00000439602.6	RPS18	RPS18-230	Known	Known	None	0.30000001192092896	None	None	None	None
m54284U_191111_172039/127142041/ccs	PB_GM12878_R2	hg38_SIRV	chr1	156338243	156308969	-	14	1927	3404	12339	ENSG00000163468.14	ENST00000295688.7	CCT3	CCT3-201	Known	Known	None	0.25	None	None	None	None
4194baf2-f506-4d6f-9c83-79f453cad89d	ONT_GM12878_R2	hg38_SIRV	chr9	127451385	127447686	-	7	601	27837	95796	ENSG00000197958.12	ENST00000361436.9	RPL12	RPL12-201	Known	Known	None	0.20000000298023224	None	None	None	None
9532bab6-7c31-4dd6-be2c-3c78edbf853f	ONT_GM12878_R1	hg38_SIRV	chr2	219608464	219616442	+	12	2153	8905	596110	ENSG00000144589.21	ENCODEHT000596110	STK11IP	ENCODEHT000596110	Known	ISM	Suffix	0.25	None	None	None	None
ae5fb460-30d5-4a96-ac82-7cc4c1771a5b	ONT_GM12878_R2	hg38_SIRV	chr12	6536611	6538373	+	4	878	33933	596086	ENSG00000111640.14	ENCODEHT000596086	GAPDH	ENCODEHT000596086	Known	ISM	Suffix	0.20000000298023224	None	None	None	None
m54284U_191111_172039/98895974/ccs	PB_GM12878_R2	hg38_SIRV	chr6	33272098	33276504	+	6	519	18700	66590	ENSG00000231500.6	ENST00000439602.6	RPS18	RPS18-230	Known	Known	None	0.05000000074505806	None	None	None	None
e45918e4-2355-438b-9806-46b0ce9517e6	ONT_GM12878_R2	hg38_SIRV	chr9	127451392	127447686	-	7	608	27837	95796	ENSG00000197958.12	ENST00000361436.9	RPL12	RPL12-201	Known	Known	None	0.20000000298023224	None	None	None	None
0a9e59c9-c943-4362-afec-6673a472b05d	ONT_GM12878_R2	hg38_SIRV	chr12	6536611	6538379	+	4	881	33933	596086	ENSG00000111640.14	ENCODEHT000596086	GAPDH	ENCODEHT000596086	Known	ISM	Suffix	0.10000000149011612	None	None	None	None
m54284U_191111_172039/102826938/ccs	PB_GM12878_R2	hg38_SIRV	chr6	33272098	33276502	+	6	517	18700	66590	ENSG00000231500.6	ENST00000439602.6	RPS18	RPS18-230	Known	Known	None	0.10000000149011612	None	None	None	None
m54284U_191111_172039/127206238/ccs	PB_GM12878_R2	hg38_SIRV	chr1	156338249	156308969	-	14	1933	3404	12339	ENSG00000163468.14	ENST00000295688.7	CCT3	CCT3-201	Known	Known	None	0.25	None	None	None	None
2e18c779-bb4d-4747-8289-a3768a3b8a97	ONT_GM12878_R2	hg38_SIRV	chr12	6536611	6538373	+	4	878	33933	596086	ENSG00000111640.14	ENCODEHT000596086	GAPDH	ENCODEHT000596086	Known	ISM	Suffix	0.20000000298023224	None	None	None	None
1edba637-33cc-4499-b1b2-4bec8cd23311	ONT_GM12878_R2	hg38_SIRV	chr9	127451384	127447686	-	7	600	27837	95796	ENSG00000197958.12	ENST00000361436.9	RPL12	RPL12-201	Known	Known	None	0.20000000298023224	None	None	None	None
51f4c7b7-d8a4-4a9b-b4ed-aea88cf6ee84	ONT_GM12878_R1	hg38_SIRV	chr2	219608482	219616452	+	12	2139	8905	596110	ENSG00000144589.21	ENCODEHT000596110	STK11IP	ENCODEHT000596110	Known	ISM	Suffix	0.20000000298023224	None	None	None	None
m54284U_191111_172039/106430605/ccs	PB_GM12878_R2	hg38_SIRV	chr6	33272098	33276498	+	6	513	18700	66590	ENSG00000231500.6	ENST00000439602.6	RPS18	RPS18-230	Known	Known	None	0.20000000298023224	None	None	None	None
7f9fbe4c-045f-4921-99cc-4cdcbe4e0380	ONT_GM12878_R2	hg38_SIRV	chr12	6536611	6538366	+	4	871	33933	596086	ENSG00000111640.14	ENCODEHT000596086	GAPDH	ENCODEHT000596086	Known	ISM	Suffix	0.20000000298023224	None	None	None	None
64d2bacb-5a54-432e-a46a-d1b61d50cac4	ONT_GM12878_R2	hg38_SIRV	chr12	6536611	6538377	+	4	882	33933	596086	ENSG00000111640.14	ENCODEHT000596086	GAPDH	ENCODEHT000596086	Known	ISM	Suffix	0.15000000596046448	None	None	None	None
3a32517d-501d-4ab3-ad5f-ba145387c63b	ONT_GM12878_R2	hg38_SIRV	chr9	127451373	127447687	-	7	605	27837	594928	ENSG00000197958.12	ENCODEHT000594928	RPL12	ENCODEHT000594928	Known	NNC	None	0.20000000298023224	None	None	None	None
m54284U_191111_172039/106564167/ccs	PB_GM12878_R2	hg38_SIRV	chr6	33272098	33276501	+	6	516	18700	66590	ENSG00000231500.6	ENST00000439602.6	RPS18	RPS18-230	Known	Known	None	0.10000000149011612	None	None	None	None
m54284U_191111_172039/127271429/ccs	PB_GM12878_R2	hg38_SIRV	chr1	156334749	156308969	-	11	1694	3404	595596	ENSG00000163468.14	ENCODEHT000595596	CCT3	ENCODEHT000595596	Known	ISM	Suffix	0.25	None	None	None	None
ff82d11d-0e01-47c7-8d08-d63845e551fd	ONT_GM12878_R2	hg38_SIRV	chr12	6536611	6538378	+	4	889	33933	596086	ENSG00000111640.14	ENCODEHT000596086	GAPDH	ENCODEHT000596086	Known	ISM	Suffix	0.10000000149011612	None	None	None	None
09de63ab-d297-47d4-ad81-2f23893b7b95	ONT_GM12878_R2	hg38_SIRV	chr9	127451392	127447686	-	7	608	27837	95796	ENSG00000197958.12	ENST00000361436.9	RPL12	RPL12-201	Known	Known	None	0.20000000298023224	None	None	None	None
m54284U_191111_172039/119276127/ccs	PB_GM12878_R2	hg38_SIRV	chr6	33272098	33276502	+	6	517	18700	66590	ENSG00000231500.6	ENST00000439602.6	RPS18	RPS18-230	Known	Known	None	0.10000000149011612	None	None	None	None
842f342e-a21a-4041-b859-4e4743b1f4b9	ONT_GM12878_R2	hg38_SIRV	chr12	6536611	6538377	+	4	882	33933	596086	ENSG00000111640.14	ENCODEHT000596086	GAPDH	ENCODEHT000596086	Known	ISM	Suffix	0.15000000596046448	None	None	None	None
50f5908e-cfa0-4741-8a3a-5d6ddafe6202	ONT_GM12878_R1	hg38_SIRV	chr2	219608485	219616452	+	12	2136	8905	596110	ENSG00000144589.21	ENCODEHT000596110	STK11IP	ENCODEHT000596110	Known	ISM	Suffix	0.20000000298023224	None	None	None	None
cc738ea3-85be-452e-aa04-b1dae9bd8e2f	ONT_GM12878_R2	hg38_SIRV	chr12	6536611	6538377	+	4	888	33933	596086	ENSG00000111640.14	ENCODEHT000596086	GAPDH	ENCODEHT000596086	Known	ISM	Suffix	0.15000000596046448	None	None	None	None
m54284U_191111_172039/127272578/ccs	PB_GM12878_R2	hg38_SIRV	chr1	156338267	156308969	-	14	1951	3404	12339	ENSG00000163468.14	ENST00000295688.7	CCT3	CCT3-201	Known	Known	None	0.25	None	None	None	None
m54284U_191111_172039/120127780/ccs	PB_GM12878_R2	hg38_SIRV	chr6	33272098	33276498	+	6	513	18700	66590	ENSG00000231500.6	ENST00000439602.6	RPS18	RPS18-230	Known	Known	None	0.20000000298023224	None	None	None	None
5a4e969a-6868-4578-89eb-29ffdcb2e16f	ONT_GM12878_R2	hg38_SIRV	chr9	127450800	127447687	-	6	480	27837	594933	ENSG00000197958.12	ENCODEHT000594933	RPL12	ENCODEHT000594933	Known	ISM	Suffix	0.20000000298023224	None	None	None	None
388efa54-6ae3-46d0-bc82-4cb21a2e09ba	ONT_GM12878_R2	hg38_SIRV	chr12	6536611	6538370	+	4	887	33933	596086	ENSG00000111640.14	ENCODEHT000596086	GAPDH	ENCODEHT000596086	Known	ISM	Suffix	0.20000000298023224	None	None	None	None
m54284U_191111_172039/121372680/ccs	PB_GM12878_R2	hg38_SIRV	chr6	33272098	33276506	+	6	521	18700	66590	ENSG00000231500.6	ENST00000439602.6	RPS18	RPS18-230	Known	Known	None	0.05000000074505806	None	None	None	None
c489fd33-6fae-4b77-8af8-850d93f8f4d4	ONT_GM12878_R2	hg38_SIRV	chr12	6536611	6538370	+	4	875	33933	596086	ENSG00000111640.14	ENCODEHT000596086	GAPDH	ENCODEHT000596086	Known	ISM	Suffix	0.20000000298023224	None	None	None	None
66b43699-58e5-413e-8bfb-396c25e09aec	ONT_GM12878_R2	hg38_SIRV	chr9	127451376	127447687	-	7	608	27837	594928	ENSG00000197958.12	ENCODEHT000594928	RPL12	ENCODEHT000594928	Known	NNC	None	0.20000000298023224	None	None	None	None
c03fde1d-696a-41f9-b753-e34ba0581aee	ONT_GM12878_R1	hg38_SIRV	chr2	219608497	219616447	+	12	2113	8905	596112	ENSG00000144589.21	ENCODEHT000596112	STK11IP	ENCODEHT000596112	Known	NNC	None	0.20000000298023224	None	None	None	None
f71af361-b8de-4d66-8a65-4436a7c011ee	ONT_GM12878_R2	hg38_SIRV	chr2	219608239	219616450	+	12	2120	8905	596113	ENSG00000144589.21	ENCODEHT000596113	STK11IP	ENCODEHT000596113	Known	NNC	None	0.20000000298023224	None	None	None	None
m54284U_191111_172039/127666782/ccs	PB_GM12878_R2	hg38_SIRV	chr1	156338237	156308969	-	14	1921	3404	12339	ENSG00000163468.14	ENST00000295688.7	CCT3	CCT3-201	Known	Known	None	0.25	None	None	None	None
m54284U_191111_172039/134611279/ccs	PB_GM12878_R2	hg38_SIRV	chr6	33272098	33276506	+	6	521	18700	66590	ENSG00000231500.6	ENST00000439602.6	RPS18	RPS18-230	Known	Known	None	0.05000000074505806	None	None	None	None
d597b353-137a-4970-8503-f11c69c35fdd	ONT_GM12878_R2	hg38_SIRV	chr12	6536611	6538379	+	4	878	33933	596086	ENSG00000111640.14	ENCODEHT000596086	GAPDH	ENCODEHT000596086	Known	ISM	Suffix	0.10000000149011612	None	None	None	None
0570455a-9950-4e07-b6e6-ee64a88848b8	ONT_GM12878_R1	hg38_SIRV	chr2	219608256	219616449	+	11	1925	8905	596114	ENSG00000144589.21	ENCODEHT000596114	STK11IP	ENCODEHT000596114	Known	NNC	None	0.20000000298023224	None	None	None	None
5031faab-b223-4f7d-bec7-14daefc9daa3	ONT_GM12878_R2	hg38_SIRV	chr9	127451392	127447686	-	7	608	27837	95796	ENSG00000197958.12	ENST00000361436.9	RPL12	RPL12-201	Known	Known	None	0.20000000298023224	None	None	None	None
911be7f1-4336-45d8-bd92-89b4ed8f8263	ONT_GM12878_R2	hg38_SIRV	chr12	6536611	6538366	+	4	878	33933	596086	ENSG00000111640.14	ENCODEHT000596086	GAPDH	ENCODEHT000596086	Known	ISM	Suffix	0.20000000298023224	None	None	None	None
m54284U_191111_172039/142082490/ccs	PB_GM12878_R2	hg38_SIRV	chr6	33272098	33276504	+	6	519	18700	66590	ENSG00000231500.6	ENST00000439602.6	RPS18	RPS18-230	Known	Known	None	0.05000000074505806	None	None	None	None
e827b1ed-60e1-42d6-a2bb-be63c165ecdb	ONT_GM12878_R2	hg38_SIRV	chr12	6536611	6538377	+	4	882	33933	596086	ENSG00000111640.14	ENCODEHT000596086	GAPDH	ENCODEHT000596086	Known	ISM	Suffix	0.15000000596046448	None	None	None	None
dc56e96d-bad1-4ccc-9b50-d49f8abcae80	ONT_GM12878_R2	hg38_SIRV	chr9	127451393	127447686	-	7	609	27837	95796	ENSG00000197958.12	ENST00000361436.9	RPL12	RPL12-201	Known	Known	None	0.20000000298023224	None	None	None	None
m54284U_191111_172039/127861474/ccs	PB_GM12878_R2	hg38_SIRV	chr1	156338245	156308969	-	14	1929	3404	12339	ENSG00000163468.14	ENST00000295688.7	CCT3	CCT3-201	Known	Known	None	0.25	None	None	None	None
m54284U_191111_172039/142344597/ccs	PB_GM12878_R2	hg38_SIRV	chr6	33272098	33276503	+	6	518	18700	66590	ENSG00000231500.6	ENST00000439602.6	RPS18	RPS18-230	Known	Known	None	0.05000000074505806	None	None	None	None
7995ddd2-c747-46f9-ac15-f05a07e51579	ONT_GM12878_R2	hg38_SIRV	chr12	6536611	6538362	+	4	867	33933	596086	ENSG00000111640.14	ENCODEHT000596086	GAPDH	ENCODEHT000596086	Known	ISM	Suffix	0.25	None	None	None	None
c7a82f4e-cdac-4df8-9956-1be77521d3ad	ONT_GM12878_R1	hg38_SIRV	chr2	219608527	219616455	+	12	2097	8905	596110	ENSG00000144589.21	ENCODEHT000596110	STK11IP	ENCODEHT000596110	Known	ISM	Suffix	0.20000000298023224	None	None	None	None
m54284U_191111_172039/149751006/ccs	PB_GM12878_R2	hg38_SIRV	chr6	33272098	33276504	+	6	519	18700	66590	ENSG00000231500.6	ENST00000439602.6	RPS18	RPS18-230	Known	Known	None	0.05000000074505806	None	None	None	None
cb95679f-48f9-4d48-b9d5-17aff4d7dd8b	ONT_GM12878_R2	hg38_SIRV	chr9	127451392	127447686	-	7	608	27837	95796	ENSG00000197958.12	ENST00000361436.9	RPL12	RPL12-201	Known	Known	None	0.20000000298023224	None	None	None	None
d31abb80-233a-4898-9aa5-e8e6bbcd94e1	ONT_GM12878_R2	hg38_SIRV	chr12	6536611	6538370	+	4	869	33933	596086	ENSG00000111640.14	ENCODEHT000596086	GAPDH	ENCODEHT000596086	Known	ISM	Suffix	0.20000000298023224	None	None	None	None
m54284U_191111_172039/127926393/ccs	PB_GM12878_R2	hg38_SIRV	chr1	156338262	156308969	-	14	1946	3404	12339	ENSG00000163468.14	ENST00000295688.7	CCT3	CCT3-201	Known	Known	None	0.25	None	None	None	None
6e95926a-91fc-4e45-9725-a07be2eecca0	ONT_GM12878_R2	hg38_SIRV	chr12	6536611	6538359	+	4	864	33933	596086	ENSG00000111640.14	ENCODEHT000596086	GAPDH	ENCODEHT000596086	Known	ISM	Suffix	0.25	None	None	None	None
m54284U_191111_172039/176095549/ccs	PB_GM12878_R2	hg38_SIRV	chr6	33272098	33276505	+	6	520	18700	66590	ENSG00000231500.6	ENST00000439602.6	RPS18	RPS18-230	Known	Known	None	0.05000000074505806	None	None	None	None
d33ffdf8-593c-4500-aace-613f303d0dac	ONT_GM12878_R2	hg38_SIRV	chr9	127451393	127447686	-	7	609	27837	95796	ENSG00000197958.12	ENST00000361436.9	RPL12	RPL12-201	Known	Known	None	0.20000000298023224	None	None	None	None
d58fe9ce-224e-4f82-8f51-70cc7f71ac3c	ONT_GM12878_R2	hg38_SIRV	chr12	6536611	6538364	+	4	869	33933	596086	ENSG00000111640.14	ENCODEHT000596086	GAPDH	ENCODEHT000596086	Known	ISM	Suffix	0.20000000298023224	None	None	None	None
7dc59beb-681e-46dd-9053-e1ffaf336be3	ONT_GM12878_R1	hg38_SIRV	chr6	33272098	33276480	+	6	495	18700	66590	ENSG00000231500.6	ENST00000439602.6	RPS18	RPS18-230	Known	Known	None	0.3499999940395355	None	None	None	None
91ffb4a3-f4fb-4ed8-9ee8-9caeefd91850	ONT_GM12878_R2	hg38_SIRV	chr2	219608533	219616442	+	12	2071	8905	596110	ENSG00000144589.21	ENCODEHT000596110	STK11IP	ENCODEHT000596110	Known	ISM	Suffix	0.25	None	None	None	None
d097f1e3-d81b-4254-b8f6-107c98f9d264	ONT_GM12878_R2	hg38_SIRV	chr12	6536611	6538377	+	4	882	33933	596086	ENSG00000111640.14	ENCODEHT000596086	GAPDH	ENCODEHT000596086	Known	ISM	Suffix	0.15000000596046448	None	None	None	None
6ca87a75-dcbc-4956-b89c-7ceb259b5aa6	ONT_GM12878_R2	hg38_SIRV	chr9	127451385	127447686	-	7	601	27837	95796	ENSG00000197958.12	ENST00000361436.9	RPL12	RPL12-201	Known	Known	None	0.20000000298023224	None	None	None	None
m54284U_191111_172039/127992729/ccs	PB_GM12878_R2	hg38_SIRV	chr1	156338205	156308969	-	14	1889	3404	12339	ENSG00000163468.14	ENST00000295688.7	CCT3	CCT3-201	Known	Known	None	0.25	None	None	None	None
97e248a0-b39f-4676-ba21-726bbe07f4ed	ONT_GM12878_R1	hg38_SIRV	chr6	33272098	33276491	+	6	500	18700	66590	ENSG00000231500.6	ENST00000439602.6	RPS18	RPS18-230	Known	Known	None	0.30000001192092896	None	None	None	None
c0be700c-4785-4fbc-ba1e-1024d1e06c4a	ONT_GM12878_R1	hg38_SIRV	chr12	6537101	6537901	+	3	463	33933	596115	ENSG00000111640.14	ENCODEHT000596115	GAPDH	ENCODEHT000596115	Known	ISM	None	0.20000000298023224	None	None	None	None
70e28e9e-dce1-4d14-a27f-5d191d1ee71c	ONT_GM12878_R2	hg38_SIRV	chr9	127451393	127447686	-	7	609	27837	95796	ENSG00000197958.12	ENST00000361436.9	RPL12	RPL12-201	Known	Known	None	0.20000000298023224	None	None	None	None
8b8b64f1-904d-42c8-80dc-c4ff4b231f9c	ONT_GM12878_R1	hg38_SIRV	chr12	6536612	6538379	+	4	883	33933	596086	ENSG00000111640.14	ENCODEHT000596086	GAPDH	ENCODEHT000596086	Known	ISM	Suffix	0.10000000149011612	None	None	None	None
1e08b5cd-9838-406b-80a1-194fdcc56f5d	ONT_GM12878_R1	hg38_SIRV	chr6	33272098	33276484	+	6	499	18700	66590	ENSG00000231500.6	ENST00000439602.6	RPS18	RPS18-230	Known	Known	None	0.44999998807907104	None	None	None	None
7327063f-f9e5-46f5-8abd-21f5e8d9749b	ONT_GM12878_R2	hg38_SIRV	chr2	219608538	219616442	+	12	2073	8905	596110	ENSG00000144589.21	ENCODEHT000596110	STK11IP	ENCODEHT000596110	Known	ISM	Suffix	0.25	None	None	None	None
m54284U_191111_172039/128057612/ccs	PB_GM12878_R2	hg38_SIRV	chr1	156338277	156308969	-	14	1961	3404	12339	ENSG00000163468.14	ENST00000295688.7	CCT3	CCT3-201	Known	Known	None	0.25	None	None	None	None
f5072dfd-beb4-40e5-b67f-4b3fea389ec4	ONT_GM12878_R1	hg38_SIRV	chr12	6536612	6538377	+	4	881	33933	596086	ENSG00000111640.14	ENCODEHT000596086	GAPDH	ENCODEHT000596086	Known	ISM	Suffix	0.15000000596046448	None	None	None	None
500e2950-246f-4551-abcb-37a48a26cd94	ONT_GM12878_R2	hg38_SIRV	chr9	127451385	127447686	-	7	601	27837	95796	ENSG00000197958.12	ENST00000361436.9	RPL12	RPL12-201	Known	Known	None	0.20000000298023224	None	None	None	None
89338b06-9ab7-433c-982a-c06c027b2db9	ONT_GM12878_R1	hg38_SIRV	chr6	33272098	33276475	+	6	490	18700	66590	ENSG00000231500.6	ENST00000439602.6	RPS18	RPS18-230	Known	Known	None	0.30000001192092896	None	None	None	None
1e828839-ab9a-4c89-b983-20094c96d666	ONT_GM12878_R2	hg38_SIRV	chr12	6536612	6538377	+	4	881	33933	596086	ENSG00000111640.14	ENCODEHT000596086	GAPDH	ENCODEHT000596086	Known	ISM	Suffix	0.15000000596046448	None	None	None	None
012fcc7a-38bb-4bb1-9b3c-45cd9e669651	ONT_GM12878_R1	hg38_SIRV	chr6	33272098	33276493	+	6	508	18700	66590	ENSG00000231500.6	ENST00000439602.6	RPS18	RPS18-230	Known	Known	None	0.25	None	None	None	None
431d728b-e1c8-4535-b4a6-87f9f772cb39	ONT_GM12878_R2	hg38_SIRV	chr9	127451393	127447686	-	7	609	27837	95796	ENSG00000197958.12	ENST00000361436.9	RPL12	RPL12-201	Known	Known	None	0.20000000298023224	None	None	None	None
a2fd8436-51da-4f71-a4a1-3295c6fd55a9	ONT_GM12878_R2	hg38_SIRV	chr12	6536612	6538360	+	4	864	33933	596086	ENSG00000111640.14	ENCODEHT000596086	GAPDH	ENCODEHT000596086	Known	ISM	Suffix	0.20000000298023224	None	None	None	None
m54284U_191111_172039/128057927/ccs	PB_GM12878_R2	hg38_SIRV	chr1	156338205	156308969	-	14	1889	3404	12339	ENSG00000163468.14	ENST00000295688.7	CCT3	CCT3-201	Known	Known	None	0.25	None	None	None	None
0ba79420-2e2e-4f37-83f0-a0bcb1bb88e9	ONT_GM12878_R1	hg38_SIRV	chr2	219608559	219616452	+	12	2056	8905	596110	ENSG00000144589.21	ENCODEHT000596110	STK11IP	ENCODEHT000596110	Known	ISM	Suffix	0.20000000298023224	None	None	None	None
30d6d902-a46b-4dc5-a3ac-0efd9e3b6daf	ONT_GM12878_R2	hg38_SIRV	chr12	6536612	6538379	+	4	883	33933	596086	ENSG00000111640.14	ENCODEHT000596086	GAPDH	ENCODEHT000596086	Known	ISM	Suffix	0.10000000149011612	None	None	None	None
7abd4539-f9b8-4502-969b-206201b22831	ONT_GM12878_R1	hg38_SIRV	chr2	219608300	219616447	+	10	1752	8905	596116	ENSG00000144589.21	ENCODEHT000596116	STK11IP	ENCODEHT000596116	Known	NNC	None	0.20000000298023224	None	None	None	None
f8e3e39b-7c94-4726-aeb7-247c7cfe818d	ONT_GM12878_R1	hg38_SIRV	chr6	33272098	33276475	+	6	483	18700	66590	ENSG00000231500.6	ENST00000439602.6	RPS18	RPS18-230	Known	Known	None	0.30000001192092896	None	None	None	None
cf65dee5-8d52-42ff-9ba4-05a567679661	ONT_GM12878_R2	hg38_SIRV	chr9	127451388	127447686	-	7	604	27837	95796	ENSG00000197958.12	ENST00000361436.9	RPL12	RPL12-201	Known	Known	None	0.20000000298023224	None	None	None	None
b02e02a3-ccb3-400b-89f2-b29c6eb89608	ONT_GM12878_R2	hg38_SIRV	chr2	219608302	219616397	+	12	2245	8905	596117	ENSG00000144589.21	ENCODEHT000596117	STK11IP	ENCODEHT000596117	Known	NNC	None	0.20000000298023224	None	None	None	None
7ce479b6-4dd2-4c6a-9f10-90cd5bec0c69	ONT_GM12878_R2	hg38_SIRV	chr12	6536612	6538370	+	4	868	33933	596086	ENSG00000111640.14	ENCODEHT000596086	GAPDH	ENCODEHT000596086	Known	ISM	Suffix	0.20000000298023224	None	None	None	None
fe45ad2f-b468-476c-9757-f5afe143a3d5	ONT_GM12878_R1	hg38_SIRV	chr6	33272098	33276484	+	6	499	18700	66590	ENSG00000231500.6	ENST00000439602.6	RPS18	RPS18-230	Known	Known	None	0.44999998807907104	None	None	None	None
m54284U_191111_172039/128058379/ccs	PB_GM12878_R2	hg38_SIRV	chr1	156338291	156308969	-	14	1975	3404	12339	ENSG00000163468.14	ENST00000295688.7	CCT3	CCT3-201	Known	Known	None	0.25	None	None	None	None
m54284U_191110_105540/15141370/ccs	PB_GM12878_R1	hg38_SIRV	chr12	6536613	6538377	+	4	880	33933	596086	ENSG00000111640.14	ENCODEHT000596086	GAPDH	ENCODEHT000596086	Known	ISM	Suffix	0.15000000596046448	None	None	None	None
a1a979c7-c234-4139-84f4-2d21a9e81a39	ONT_GM12878_R2	hg38_SIRV	chr9	127451392	127447686	-	7	608	27837	95796	ENSG00000197958.12	ENST00000361436.9	RPL12	RPL12-201	Known	Known	None	0.20000000298023224	None	None	None	None
40dfde16-c052-4bc9-924d-c302f2d34717	ONT_GM12878_R1	hg38_SIRV	chr6	33272098	33276490	+	6	505	18700	66590	ENSG00000231500.6	ENST00000439602.6	RPS18	RPS18-230	Known	Known	None	0.3499999940395355	None	None	None	None
m54284U_191110_105540/130353536/ccs	PB_GM12878_R1	hg38_SIRV	chr12	6536613	6538373	+	4	876	33933	596086	ENSG00000111640.14	ENCODEHT000596086	GAPDH	ENCODEHT000596086	Known	ISM	Suffix	0.20000000298023224	None	None	None	None
07f23c9f-fc2b-422e-975e-7256627b1070	ONT_GM12878_R2	hg38_SIRV	chr9	127451402	127447687	-	7	599	27837	595551	ENSG00000197958.12	ENCODEHT000595551	RPL12	ENCODEHT000595551	Known	NNC	None	0.20000000298023224	None	None	None	None
c7ecd3d0-583f-4270-a3be-5176b441358e	ONT_GM12878_R2	hg38_SIRV	chr2	219608574	219616400	+	12	1989	8905	596110	ENSG00000144589.21	ENCODEHT000596110	STK11IP	ENCODEHT000596110	Known	ISM	Suffix	0.20000000298023224	None	None	None	None
m54284U_191110_105540/137167590/ccs	PB_GM12878_R1	hg38_SIRV	chr12	6536613	6538380	+	4	883	33933	596086	ENSG00000111640.14	ENCODEHT000596086	GAPDH	ENCODEHT000596086	Known	ISM	Suffix	0.10000000149011612	None	None	None	None
dd1f8b13-d47e-4741-96fb-166f53ddcd1f	ONT_GM12878_R1	hg38_SIRV	chr6	33272098	33276484	+	6	499	18700	66590	ENSG00000231500.6	ENST00000439602.6	RPS18	RPS18-230	Known	Known	None	0.44999998807907104	None	None	None	None
m54284U_191111_172039/128059890/ccs	PB_GM12878_R2	hg38_SIRV	chr1	156338250	156308969	-	14	1934	3404	12339	ENSG00000163468.14	ENST00000295688.7	CCT3	CCT3-201	Known	Known	None	0.25	None	None	None	None
m54284U_191111_172039/10289977/ccs	PB_GM12878_R2	hg38_SIRV	chr12	6536613	6538365	+	4	868	33933	596086	ENSG00000111640.14	ENCODEHT000596086	GAPDH	ENCODEHT000596086	Known	ISM	Suffix	0.20000000298023224	None	None	None	None
0f7f1744-8544-4510-b131-116ff163f336	ONT_GM12878_R1	hg38_SIRV	chr6	33272098	33276505	+	6	520	18700	66590	ENSG00000231500.6	ENST00000439602.6	RPS18	RPS18-230	Known	Known	None	0.05000000074505806	None	None	None	None
3677c3f6-d98f-4bc7-9fcb-c023c494cfac	ONT_GM12878_R2	hg38_SIRV	chr9	127451392	127447686	-	7	608	27837	95796	ENSG00000197958.12	ENST00000361436.9	RPL12	RPL12-201	Known	Known	None	0.20000000298023224	None	None	None	None
m54284U_191111_172039/54987597/ccs	PB_GM12878_R2	hg38_SIRV	chr12	6536613	6538377	+	4	880	33933	596086	ENSG00000111640.14	ENCODEHT000596086	GAPDH	ENCODEHT000596086	Known	ISM	Suffix	0.15000000596046448	None	None	None	None
8346a3f3-d8a4-4ccb-b3af-85314d14bc66	ONT_GM12878_R1	hg38_SIRV	chr6	33272098	33276484	+	6	492	18700	66590	ENSG00000231500.6	ENST00000439602.6	RPS18	RPS18-230	Known	Known	None	0.44999998807907104	None	None	None	None
m54284U_191111_172039/147849264/ccs	PB_GM12878_R2	hg38_SIRV	chr12	6536613	6538375	+	4	878	33933	596086	ENSG00000111640.14	ENCODEHT000596086	GAPDH	ENCODEHT000596086	Known	ISM	Suffix	0.10000000149011612	None	None	None	None
7c1e4716-16d6-4930-8eba-d7eb6906c288	ONT_GM12878_R2	hg38_SIRV	chr2	219608598	219616441	+	12	2006	8905	596110	ENSG00000144589.21	ENCODEHT000596110	STK11IP	ENCODEHT000596110	Known	ISM	Suffix	0.25	None	None	None	None
m54284U_191111_172039/128123318/ccs	PB_GM12878_R2	hg38_SIRV	chr1	156338301	156308969	-	14	1985	3404	12339	ENSG00000163468.14	ENST00000295688.7	CCT3	CCT3-201	Known	Known	None	0.25	None	None	None	None
355e3b2d-80b1-4735-bd2f-edc9cd69eedc	ONT_GM12878_R2	hg38_SIRV	chr9	127451393	127447686	-	7	609	27837	95796	ENSG00000197958.12	ENST00000361436.9	RPL12	RPL12-201	Known	Known	None	0.20000000298023224	None	None	None	None
fb0fb2c1-8112-4d7b-8a7c-85614a0a2faf	ONT_GM12878_R1	hg38_SIRV	chr12	6536613	6538378	+	4	881	33933	596086	ENSG00000111640.14	ENCODEHT000596086	GAPDH	ENCODEHT000596086	Known	ISM	Suffix	0.10000000149011612	None	None	None	None
5790f3b4-71ea-485b-a458-0e54c53e7844	ONT_GM12878_R1	hg38_SIRV	chr6	33272098	33276497	+	6	512	18700	66590	ENSG00000231500.6	ENST00000439602.6	RPS18	RPS18-230	Known	Known	None	0.20000000298023224	None	None	None	None
062d48ed-556d-4384-83e9-915c2a6149fd	ONT_GM12878_R2	hg38_SIRV	chr9	127451374	127447687	-	7	600	27837	594928	ENSG00000197958.12	ENCODEHT000594928	RPL12	ENCODEHT000594928	Known	NNC	None	0.20000000298023224	None	None	None	None
m54284U_191110_105540/163121776/ccs	PB_GM12878_R1	hg38_SIRV	chr12	6536614	6538377	+	4	879	33933	596086	ENSG00000111640.14	ENCODEHT000596086	GAPDH	ENCODEHT000596086	Known	ISM	Suffix	0.15000000596046448	None	None	None	None
7ac5e14b-a4ad-4c77-9801-263bdb1b3890	ONT_GM12878_R1	hg38_SIRV	chr6	33272098	33276484	+	6	493	18700	66590	ENSG00000231500.6	ENST00000439602.6	RPS18	RPS18-230	Known	Known	None	0.44999998807907104	None	None	None	None
f2012feb-8452-41ea-8a32-6b2cbecb419a	ONT_GM12878_R1	hg38_SIRV	chr12	6536614	6538378	+	4	872	33933	596086	ENSG00000111640.14	ENCODEHT000596086	GAPDH	ENCODEHT000596086	Known	ISM	Suffix	0.10000000149011612	None	None	None	None
e54c0657-82bf-4120-8c76-3ae487890edd	ONT_GM12878_R2	hg38_SIRV	chr2	219608347	219615240	+	11	1502	8905	596118	ENSG00000144589.21	ENCODEHT000596118	STK11IP	ENCODEHT000596118	Known	ISM	Prefix	0.10000000149011612	None	None	None	None
m54284U_191111_172039/128189175/ccs	PB_GM12878_R2	hg38_SIRV	chr1	156320899	156308973	-	8	1328	3404	595414	ENSG00000163468.14	ENCODEHT000595414	CCT3	ENCODEHT000595414	Known	ISM	Suffix	0.25	None	None	None	None
88ec565d-666f-42e5-9946-d2e45bd9724c	ONT_GM12878_R2	hg38_SIRV	chr9	127451393	127447686	-	7	609	27837	95796	ENSG00000197958.12	ENST00000361436.9	RPL12	RPL12-201	Known	Known	None	0.20000000298023224	None	None	None	None
e58cf766-854a-4e79-8b3f-e3b35e4a1039	ONT_GM12878_R1	hg38_SIRV	chr12	6536614	6538378	+	4	880	33933	596086	ENSG00000111640.14	ENCODEHT000596086	GAPDH	ENCODEHT000596086	Known	ISM	Suffix	0.10000000149011612	None	None	None	None
cbe87b5b-6aa8-4919-b916-63b217755fea	ONT_GM12878_R1	hg38_SIRV	chr6	33272098	33276507	+	6	522	18700	66590	ENSG00000231500.6	ENST00000439602.6	RPS18	RPS18-230	Known	Known	None	0.0	None	None	None	None
4e183b00-21ba-4257-bbb4-cbf066656133	ONT_GM12878_R1	hg38_SIRV	chr12	6536614	6538379	+	4	881	33933	596086	ENSG00000111640.14	ENCODEHT000596086	GAPDH	ENCODEHT000596086	Known	ISM	Suffix	0.10000000149011612	None	None	None	None
24e3adc4-ce0a-4640-b91d-b132a2984a56	ONT_GM12878_R2	hg38_SIRV	chr9	127451373	127447687	-	7	605	27837	594928	ENSG00000197958.12	ENCODEHT000594928	RPL12	ENCODEHT000594928	Known	NNC	None	0.20000000298023224	None	None	None	None
f58df2e4-0fe4-497b-83ce-98591e78c3e6	ONT_GM12878_R1	hg38_SIRV	chr6	33272098	33276490	+	6	505	18700	66590	ENSG00000231500.6	ENST00000439602.6	RPS18	RPS18-230	Known	Known	None	0.3499999940395355	None	None	None	None
m54284U_191111_172039/128713740/ccs	PB_GM12878_R2	hg38_SIRV	chr1	156338303	156308969	-	14	1987	3404	12339	ENSG00000163468.14	ENST00000295688.7	CCT3	CCT3-201	Known	Known	None	0.25	None	None	None	None
647cd262-a3cb-44b6-a53e-d9010a0a2b8c	ONT_GM12878_R2	hg38_SIRV	chr12	6536614	6538379	+	4	875	33933	596086	ENSG00000111640.14	ENCODEHT000596086	GAPDH	ENCODEHT000596086	Known	ISM	Suffix	0.10000000149011612	None	None	None	None
ccfd171a-5e93-4b3e-869f-bb45ac0ebe94	ONT_GM12878_R2	hg38_SIRV	chr9	127451392	127447686	-	7	608	27837	95796	ENSG00000197958.12	ENST00000361436.9	RPL12	RPL12-201	Known	Known	None	0.20000000298023224	None	None	None	None
2af0bc06-3e18-4465-bff2-d74b7c3be5e5	ONT_GM12878_R1	hg38_SIRV	chr6	33272102	33275883	+	3	214	18700	593968	ENSG00000231500.6	ENCODEHT000593968	RPS18	ENCODEHT000593968	Known	ISM	Prefix	0.30000001192092896	None	None	None	None
3232ef9f-6d58-49ce-bcea-0cdd766590b9	ONT_GM12878_R2	hg38_SIRV	chr2	219608750	219610110	+	4	377	8905	596119	ENSG00000144589.21	ENCODEHT000596119	STK11IP	ENCODEHT000596119	Known	NIC	None	0.3499999940395355	None	None	None	None
112d0052-1410-4092-bb69-a665c34dcbdc	ONT_GM12878_R2	hg38_SIRV	chr12	6536614	6538376	+	4	886	33933	596086	ENSG00000111640.14	ENCODEHT000596086	GAPDH	ENCODEHT000596086	Known	ISM	Suffix	0.15000000596046448	None	None	None	None
dcdaaa31-fb7b-4935-9e36-8ce47b282995	ONT_GM12878_R2	hg38_SIRV	chr12	6536614	6538371	+	4	873	33933	596086	ENSG00000111640.14	ENCODEHT000596086	GAPDH	ENCODEHT000596086	Known	ISM	Suffix	0.20000000298023224	None	None	None	None
m54284U_191111_172039/128779171/ccs	PB_GM12878_R2	hg38_SIRV	chr1	156338233	156308969	-	14	1917	3404	12339	ENSG00000163468.14	ENST00000295688.7	CCT3	CCT3-201	Known	Known	None	0.25	None	None	None	None
444583b0-ac5b-46a9-8e41-e2ab30edfaa2	ONT_GM12878_R1	hg38_SIRV	chr6	33272098	33276495	+	6	510	18700	66590	ENSG00000231500.6	ENST00000439602.6	RPS18	RPS18-230	Known	Known	None	0.20000000298023224	None	None	None	None
20a3c2d3-1c96-45fa-8a60-3f34dd8d9c30	ONT_GM12878_R2	hg38_SIRV	chr9	127451380	127447687	-	7	612	27837	594928	ENSG00000197958.12	ENCODEHT000594928	RPL12	ENCODEHT000594928	Known	NNC	None	0.20000000298023224	None	None	None	None
82a79d81-acf6-494f-8518-79c19b79d962	ONT_GM12878_R2	hg38_SIRV	chr12	6536614	6538365	+	4	861	33933	596086	ENSG00000111640.14	ENCODEHT000596086	GAPDH	ENCODEHT000596086	Known	ISM	Suffix	0.20000000298023224	None	None	None	None
5d496abc-2698-42c6-8e32-8191c7bc42c1	ONT_GM12878_R1	hg38_SIRV	chr6	33272100	33276493	+	6	474	18700	593984	ENSG00000231500.6	ENCODEHT000593984	RPS18	ENCODEHT000593984	Known	NNC	None	0.30000001192092896	None	None	None	None
f97a07e0-5dcc-4b76-b7a6-95e3e7f31a52	ONT_GM12878_R2	hg38_SIRV	chr12	6536614	6538369	+	4	865	33933	596086	ENSG00000111640.14	ENCODEHT000596086	GAPDH	ENCODEHT000596086	Known	ISM	Suffix	0.20000000298023224	None	None	None	None
9afcdaa5-f340-4029-9c2a-df669c39b98b	ONT_GM12878_R2	hg38_SIRV	chr9	127451388	127447686	-	7	604	27837	95796	ENSG00000197958.12	ENST00000361436.9	RPL12	RPL12-201	Known	Known	None	0.20000000298023224	None	None	None	None
1d89d461-8151-403b-b4e1-efed8001afac	ONT_GM12878_R2	hg38_SIRV	chr2	219608761	219616447	+	11	1613	8905	596120	ENSG00000144589.21	ENCODEHT000596120	STK11IP	ENCODEHT000596120	Known	NIC	None	0.20000000298023224	None	None	None	None
m54284U_191110_105540/36634639/ccs	PB_GM12878_R1	hg38_SIRV	chr2	219609156	219616447	+	7	1162	8905	596121	ENSG00000144589.21	ENCODEHT000596121	STK11IP	ENCODEHT000596121	Known	NNC	None	0.20000000298023224	None	None	None	None
m54284U_191111_172039/128845003/ccs	PB_GM12878_R2	hg38_SIRV	chr1	156338254	156308969	-	14	1938	3404	12339	ENSG00000163468.14	ENST00000295688.7	CCT3	CCT3-201	Known	Known	None	0.25	None	None	None	None
65df175a-1499-49a5-84c7-29ab8a737dc4	ONT_GM12878_R1	hg38_SIRV	chr6	33272098	33276502	+	6	517	18700	66590	ENSG00000231500.6	ENST00000439602.6	RPS18	RPS18-230	Known	Known	None	0.10000000149011612	None	None	None	None
4311fcd9-0d0d-4c6c-b407-4f5fb98c9811	ONT_GM12878_R2	hg38_SIRV	chr12	6536614	6538377	+	4	879	33933	596086	ENSG00000111640.14	ENCODEHT000596086	GAPDH	ENCODEHT000596086	Known	ISM	Suffix	0.15000000596046448	None	None	None	None
be3de038-9ab6-4038-8de8-f3ec0e10cf72	ONT_GM12878_R2	hg38_SIRV	chr9	127451389	127447686	-	7	605	27837	95796	ENSG00000197958.12	ENST00000361436.9	RPL12	RPL12-201	Known	Known	None	0.20000000298023224	None	None	None	None
d422808f-d21c-493c-ba09-033631dbc369	ONT_GM12878_R2	hg38_SIRV	chr12	6536614	6538370	+	4	872	33933	596086	ENSG00000111640.14	ENCODEHT000596086	GAPDH	ENCODEHT000596086	Known	ISM	Suffix	0.20000000298023224	None	None	None	None
84b7e97c-1eca-4165-b89d-1b93995a745d	ONT_GM12878_R1	hg38_SIRV	chr6	33272098	33276502	+	6	517	18700	66590	ENSG00000231500.6	ENST00000439602.6	RPS18	RPS18-230	Known	Known	None	0.10000000149011612	None	None	None	None
1085a860-362c-474f-9dfc-ee4ba6757f18	ONT_GM12878_R1	hg38_SIRV	chr12	6536615	6538371	+	4	872	33933	596086	ENSG00000111640.14	ENCODEHT000596086	GAPDH	ENCODEHT000596086	Known	ISM	Suffix	0.20000000298023224	None	None	None	None
7462587a-0436-4173-9f2c-2f3f7b42f4a1	ONT_GM12878_R2	hg38_SIRV	chr9	127451392	127447686	-	7	608	27837	95796	ENSG00000197958.12	ENST00000361436.9	RPL12	RPL12-201	Known	Known	None	0.20000000298023224	None	None	None	None
m54284U_191111_172039/128910321/ccs	PB_GM12878_R2	hg38_SIRV	chr1	156338197	156308969	-	14	1881	3404	12339	ENSG00000163468.14	ENST00000295688.7	CCT3	CCT3-201	Known	Known	None	0.25	None	None	None	None
dfcac11b-3ece-4fe9-a3dd-9ec021dc4e70	ONT_GM12878_R1	hg38_SIRV	chr2	219609423	219616451	+	9	1539	8905	596122	ENSG00000144589.21	ENCODEHT000596122	STK11IP	ENCODEHT000596122	Known	ISM	Suffix	0.20000000298023224	None	None	None	None
d9635187-e6e5-49e5-a1a2-576eaf593659	ONT_GM12878_R1	hg38_SIRV	chr6	33272098	33276500	+	6	515	18700	66590	ENSG00000231500.6	ENST00000439602.6	RPS18	RPS18-230	Known	Known	None	0.15000000596046448	None	None	None	None
04294e91-42f8-4120-bc6d-b92921b6db84	ONT_GM12878_R1	hg38_SIRV	chr12	6536615	6538366	+	4	867	33933	596086	ENSG00000111640.14	ENCODEHT000596086	GAPDH	ENCODEHT000596086	Known	ISM	Suffix	0.20000000298023224	None	None	None	None
d6e4bb5c-c6a6-4039-bf9a-00dcce63247d	ONT_GM12878_R1	hg38_SIRV	chr6	33272098	33276475	+	6	490	18700	66590	ENSG00000231500.6	ENST00000439602.6	RPS18	RPS18-230	Known	Known	None	0.30000001192092896	None	None	None	None
a54909d0-b070-4266-9ae2-579ac744c843	ONT_GM12878_R2	hg38_SIRV	chr9	127451385	127447686	-	7	601	27837	95796	ENSG00000197958.12	ENST00000361436.9	RPL12	RPL12-201	Known	Known	None	0.20000000298023224	None	None	None	None
e753280e-ff39-42d5-9281-4a19476a65ee	ONT_GM12878_R2	hg38_SIRV	chr12	6536615	6538357	+	4	851	33933	596086	ENSG00000111640.14	ENCODEHT000596086	GAPDH	ENCODEHT000596086	Known	ISM	Suffix	0.30000001192092896	None	None	None	None
m54284U_191111_172039/128975111/ccs	PB_GM12878_R2	hg38_SIRV	chr1	156338306	156308969	-	14	1990	3404	12339	ENSG00000163468.14	ENST00000295688.7	CCT3	CCT3-201	Known	Known	None	0.25	None	None	None	None
a75c58c4-7280-44c3-b7b8-a3e9a5e7d98a	ONT_GM12878_R2	hg38_SIRV	chr12	6536615	6538364	+	4	865	33933	596086	ENSG00000111640.14	ENCODEHT000596086	GAPDH	ENCODEHT000596086	Known	ISM	Suffix	0.20000000298023224	None	None	None	None
49724c6d-b6eb-495a-84c7-2190973473ab	ONT_GM12878_R1	hg38_SIRV	chr6	33272098	33276502	+	6	517	18700	66590	ENSG00000231500.6	ENST00000439602.6	RPS18	RPS18-230	Known	Known	None	0.10000000149011612	None	None	None	None
75a2bb21-40f9-47e8-aa20-c7459229bb00	ONT_GM12878_R2	hg38_SIRV	chr9	127451387	127447686	-	7	603	27837	95796	ENSG00000197958.12	ENST00000361436.9	RPL12	RPL12-201	Known	Known	None	0.20000000298023224	None	None	None	None
m54284U_191110_105540/105185402/ccs	PB_GM12878_R1	hg38_SIRV	chr2	219609454	219616449	+	9	1449	8905	596123	ENSG00000144589.21	ENCODEHT000596123	STK11IP	ENCODEHT000596123	Known	ISM	Suffix	0.20000000298023224	None	None	None	None
a7a23f50-63b3-4fb0-939b-91ee4649173e	ONT_GM12878_R2	hg38_SIRV	chr12	6536615	6538370	+	4	865	33933	596086	ENSG00000111640.14	ENCODEHT000596086	GAPDH	ENCODEHT000596086	Known	ISM	Suffix	0.20000000298023224	None	None	None	None
7932e947-77d4-4974-97c4-df44d2694d4a	ONT_GM12878_R2	hg38_SIRV	chr6	33272098	33276507	+	6	516	18700	66590	ENSG00000231500.6	ENST00000439602.6	RPS18	RPS18-230	Known	Known	None	0.0	None	None	None	None
ec4349ce-be29-47ae-90a2-302f9fb6d8a3	ONT_GM12878_R2	hg38_SIRV	chr12	6536615	6538145	+	4	652	33933	596086	ENSG00000111640.14	ENCODEHT000596086	GAPDH	ENCODEHT000596086	Known	ISM	Suffix	0.20000000298023224	None	None	None	None
2b306917-73d1-4469-9c74-be459059dea1	ONT_GM12878_R2	hg38_SIRV	chr9	127451393	127447686	-	7	616	27837	95796	ENSG00000197958.12	ENST00000361436.9	RPL12	RPL12-201	Known	Known	None	0.20000000298023224	None	None	None	None
m54284U_191111_172039/128975916/ccs	PB_GM12878_R2	hg38_SIRV	chr1	156338291	156308969	-	14	1975	3404	12339	ENSG00000163468.14	ENST00000295688.7	CCT3	CCT3-201	Known	Known	None	0.25	None	None	None	None
59f76489-4b70-42fd-9f82-68a435f0063d	ONT_GM12878_R1	hg38_SIRV	chr12	6536616	6538373	+	4	873	33933	596086	ENSG00000111640.14	ENCODEHT000596086	GAPDH	ENCODEHT000596086	Known	ISM	Suffix	0.20000000298023224	None	None	None	None
dc2b86ec-05a6-4b52-83e6-4d8aab683dd7	ONT_GM12878_R2	hg38_SIRV	chr6	33272098	33276481	+	6	496	18700	66590	ENSG00000231500.6	ENST00000439602.6	RPS18	RPS18-230	Known	Known	None	0.4000000059604645	None	None	None	None
c406a12b-7f8a-4551-933a-dd1c54480bf3	ONT_GM12878_R2	hg38_SIRV	chr9	127450780	127447687	-	6	460	27837	594933	ENSG00000197958.12	ENCODEHT000594933	RPL12	ENCODEHT000594933	Known	ISM	Suffix	0.20000000298023224	None	None	None	None
4e3ee8a5-e6a4-474d-b020-dcd638d352cb	ONT_GM12878_R1	hg38_SIRV	chr12	6536616	6538377	+	4	877	33933	596086	ENSG00000111640.14	ENCODEHT000596086	GAPDH	ENCODEHT000596086	Known	ISM	Suffix	0.15000000596046448	None	None	None	None
42cfccbd-00ba-4bf0-af04-30f2cd7315db	ONT_GM12878_R2	hg38_SIRV	chr2	219609576	219616439	+	7	3975	8905	596124	ENSG00000144589.21	ENCODEHT000596124	STK11IP	ENCODEHT000596124	Known	NIC	None	0.25	None	None	None	None
1e2df731-1ba9-4cf4-a5f2-527fc80974d7	ONT_GM12878_R2	hg38_SIRV	chr6	33272098	33276486	+	6	495	18700	66590	ENSG00000231500.6	ENST00000439602.6	RPS18	RPS18-230	Known	Known	None	0.44999998807907104	None	None	None	None
m54284U_191111_172039/129107059/ccs	PB_GM12878_R2	hg38_SIRV	chr1	156338290	156308969	-	14	1974	3404	12339	ENSG00000163468.14	ENST00000295688.7	CCT3	CCT3-201	Known	Known	None	0.25	None	None	None	None
117a5bb5-6b3d-4261-8026-706cbf5087e5	ONT_GM12878_R2	hg38_SIRV	chr12	6536616	6538377	+	4	883	33933	596086	ENSG00000111640.14	ENCODEHT000596086	GAPDH	ENCODEHT000596086	Known	ISM	Suffix	0.15000000596046448	None	None	None	None
b9fde43c-f870-4b17-95f7-01f2a6d51509	ONT_GM12878_R2	hg38_SIRV	chr9	127451390	127447686	-	7	606	27837	95796	ENSG00000197958.12	ENST00000361436.9	RPL12	RPL12-201	Known	Known	None	0.20000000298023224	None	None	None	None
1f8214c4-382d-4af9-8c64-2163d702b545	ONT_GM12878_R2	hg38_SIRV	chr6	33272098	33276484	+	6	505	18700	66590	ENSG00000231500.6	ENST00000439602.6	RPS18	RPS18-230	Known	Known	None	0.44999998807907104	None	None	None	None
34a7a683-9f28-42b7-bc3f-c26ff7859e51	ONT_GM12878_R2	hg38_SIRV	chr12	6536616	6538366	+	4	866	33933	596086	ENSG00000111640.14	ENCODEHT000596086	GAPDH	ENCODEHT000596086	Known	ISM	Suffix	0.20000000298023224	None	None	None	None
m54284U_191110_105540/22612544/ccs	PB_GM12878_R1	hg38_SIRV	chr2	219611151	219609761	-	1	1391	118504	596125	ENCODEHG000118504	ENCODEHT000596125	ENCODEHG000118504	ENCODEHT000596125	Antisense	Antisense	None	0.8500000238418579	None	None	None	None
5cbae37d-c2be-428d-bbc1-259912e1823e	ONT_GM12878_R2	hg38_SIRV	chr2	219610948	219616440	+	6	2523	8905	596126	ENSG00000144589.21	ENCODEHT000596126	STK11IP	ENCODEHT000596126	Known	NNC	None	0.25	None	None	None	None
6752839d-1acc-413e-8539-9e32e211b9bd	ONT_GM12878_R2	hg38_SIRV	chr12	6536616	6538383	+	4	883	33933	596086	ENSG00000111640.14	ENCODEHT000596086	GAPDH	ENCODEHT000596086	Known	ISM	Suffix	0.10000000149011612	None	None	None	None
fe468003-0d20-42a8-a989-9f7b1d3db173	ONT_GM12878_R2	hg38_SIRV	chr6	33272098	33276484	+	6	493	18700	66590	ENSG00000231500.6	ENST00000439602.6	RPS18	RPS18-230	Known	Known	None	0.44999998807907104	None	None	None	None
582622a8-ae0a-4e66-b5a2-756bf8b66d4c	ONT_GM12878_R2	hg38_SIRV	chr9	127451392	127447686	-	7	608	27837	95796	ENSG00000197958.12	ENST00000361436.9	RPL12	RPL12-201	Known	Known	None	0.20000000298023224	None	None	None	None
m54284U_191111_172039/129171572/ccs	PB_GM12878_R2	hg38_SIRV	chr1	156338296	156308969	-	14	1980	3404	12339	ENSG00000163468.14	ENST00000295688.7	CCT3	CCT3-201	Known	Known	None	0.25	None	None	None	None
5b5003ca-6143-4eb6-ae63-657ad4e03dad	ONT_GM12878_R2	hg38_SIRV	chr12	6536616	6538379	+	4	879	33933	596086	ENSG00000111640.14	ENCODEHT000596086	GAPDH	ENCODEHT000596086	Known	ISM	Suffix	0.10000000149011612	None	None	None	None
16dbef63-519e-49c0-8f26-1ca514a37f70	ONT_GM12878_R2	hg38_SIRV	chr6	33272098	33276502	+	6	517	18700	66590	ENSG00000231500.6	ENST00000439602.6	RPS18	RPS18-230	Known	Known	None	0.10000000149011612	None	None	None	None
a843c7b1-9d19-4c28-8eed-a575a424b5bc	ONT_GM12878_R2	hg38_SIRV	chr9	127451393	127447686	-	7	609	27837	95796	ENSG00000197958.12	ENST00000361436.9	RPL12	RPL12-201	Known	Known	None	0.20000000298023224	None	None	None	None
f6f07cb8-3f0c-4eae-b17e-7ec5a506eb0b	ONT_GM12878_R1	hg38_SIRV	chr12	6536617	6538374	+	4	873	33933	596086	ENSG00000111640.14	ENCODEHT000596086	GAPDH	ENCODEHT000596086	Known	ISM	Suffix	0.15000000596046448	None	None	None	None
0516eb06-a30d-49dd-b5b1-2f04f681c5f8	ONT_GM12878_R1	hg38_SIRV	chr12	6536617	6538370	+	4	869	33933	596086	ENSG00000111640.14	ENCODEHT000596086	GAPDH	ENCODEHT000596086	Known	ISM	Suffix	0.20000000298023224	None	None	None	None
2c917185-71b1-4405-bf7a-f06b8d708f9f	ONT_GM12878_R2	hg38_SIRV	chr6	33272098	33276506	+	6	521	18700	66590	ENSG00000231500.6	ENST00000439602.6	RPS18	RPS18-230	Known	Known	None	0.05000000074505806	None	None	None	None
m54284U_191111_172039/129368691/ccs	PB_GM12878_R2	hg38_SIRV	chr1	156338280	156308969	-	14	1964	3404	12339	ENSG00000163468.14	ENST00000295688.7	CCT3	CCT3-201	Known	Known	None	0.25	None	None	None	None
fbeda036-002d-455b-a97d-14c1c7d2c171	ONT_GM12878_R2	hg38_SIRV	chr9	127451388	127447686	-	7	610	27837	95796	ENSG00000197958.12	ENST00000361436.9	RPL12	RPL12-201	Known	Known	None	0.20000000298023224	None	None	None	None
d7f7d396-491a-4a21-a907-e79d511052b8	ONT_GM12878_R2	hg38_SIRV	chr2	219611601	219616417	+	8	1384	8905	596127	ENSG00000144589.21	ENCODEHT000596127	STK11IP	ENCODEHT000596127	Known	ISM	Suffix	0.3499999940395355	None	None	None	None
69c57a74-d92b-4d0e-be72-33e28d28e8f6	ONT_GM12878_R1	hg38_SIRV	chr12	6536619	6538365	+	4	866	33933	596085	ENSG00000111640.14	ENCODEHT000596085	GAPDH	ENCODEHT000596085	Known	ISM	Suffix	0.15000000596046448	None	None	None	None
039f0ae6-9f76-402e-a7cf-b7fa8b6c5909	ONT_GM12878_R2	hg38_SIRV	chr6	33272098	33276480	+	6	495	18700	66590	ENSG00000231500.6	ENST00000439602.6	RPS18	RPS18-230	Known	Known	None	0.3499999940395355	None	None	None	None
93278f29-7442-4302-afca-b76306cfded9	ONT_GM12878_R1	hg38_SIRV	chr12	6536617	6538365	+	4	864	33933	596086	ENSG00000111640.14	ENCODEHT000596086	GAPDH	ENCODEHT000596086	Known	ISM	Suffix	0.20000000298023224	None	None	None	None
91d4ef82-a6fe-4d6d-9e59-ff97e9d780a0	ONT_GM12878_R2	hg38_SIRV	chr9	127451392	127447686	-	7	608	27837	95796	ENSG00000197958.12	ENST00000361436.9	RPL12	RPL12-201	Known	Known	None	0.20000000298023224	None	None	None	None
6042ce06-69a6-48d3-9b93-37dad506b250	ONT_GM12878_R2	hg38_SIRV	chr6	33272098	33276480	+	6	501	18700	66590	ENSG00000231500.6	ENST00000439602.6	RPS18	RPS18-230	Known	Known	None	0.3499999940395355	None	None	None	None
m54284U_191111_172039/129369813/ccs	PB_GM12878_R2	hg38_SIRV	chr1	156338290	156308969	-	14	1974	3404	12339	ENSG00000163468.14	ENST00000295688.7	CCT3	CCT3-201	Known	Known	None	0.25	None	None	None	None
072a1501-9873-48e1-b4e0-1c7ad868fe06	ONT_GM12878_R1	hg38_SIRV	chr12	6536617	6538370	+	4	869	33933	596086	ENSG00000111640.14	ENCODEHT000596086	GAPDH	ENCODEHT000596086	Known	ISM	Suffix	0.20000000298023224	None	None	None	None
70677c87-ac97-46fe-9e56-9f08735e9eda	ONT_GM12878_R1	hg38_SIRV	chr2	219611692	219616482	+	8	1333	8905	596127	ENSG00000144589.21	ENCODEHT000596127	STK11IP	ENCODEHT000596127	Known	ISM	Suffix	0.20000000298023224	None	None	None	None
56e408e5-5b3e-4d71-a9ed-40b5793266e0	ONT_GM12878_R2	hg38_SIRV	chr9	127449719	127447686	-	4	325	27837	594984	ENSG00000197958.12	ENCODEHT000594984	RPL12	ENCODEHT000594984	Known	ISM	Suffix	0.20000000298023224	None	None	None	None
4d83b948-f3dd-4bff-bc6b-d443d60312f2	ONT_GM12878_R1	hg38_SIRV	chr12	6536617	6538377	+	4	865	33933	596086	ENSG00000111640.14	ENCODEHT000596086	GAPDH	ENCODEHT000596086	Known	ISM	Suffix	0.15000000596046448	None	None	None	None
518a4dcc-e4ed-4c67-84b8-38e81199505a	ONT_GM12878_R2	hg38_SIRV	chr6	33272098	33276481	+	6	496	18700	66590	ENSG00000231500.6	ENST00000439602.6	RPS18	RPS18-230	Known	Known	None	0.4000000059604645	None	None	None	None
47a26379-6f6d-44f2-9c83-b7a9cdb69254	ONT_GM12878_R1	hg38_SIRV	chr12	6536617	6538370	+	4	869	33933	596086	ENSG00000111640.14	ENCODEHT000596086	GAPDH	ENCODEHT000596086	Known	ISM	Suffix	0.20000000298023224	None	None	None	None
df23ae82-ac0a-428a-98a3-e68b4a4232fe	ONT_GM12878_R2	hg38_SIRV	chr6	33272098	33276481	+	6	496	18700	66590	ENSG00000231500.6	ENST00000439602.6	RPS18	RPS18-230	Known	Known	None	0.4000000059604645	None	None	None	None
6e199681-86ae-4270-a59c-659cb0d037a7	ONT_GM12878_R2	hg38_SIRV	chr9	127451393	127447686	-	7	609	27837	95796	ENSG00000197958.12	ENST00000361436.9	RPL12	RPL12-201	Known	Known	None	0.20000000298023224	None	None	None	None
m54284U_191111_172039/129435027/ccs	PB_GM12878_R2	hg38_SIRV	chr1	156338292	156308969	-	14	1976	3404	12339	ENSG00000163468.14	ENST00000295688.7	CCT3	CCT3-201	Known	Known	None	0.25	None	None	None	None
228aacd0-ac8a-4ed8-b555-bcb54ccee6ce	ONT_GM12878_R1	hg38_SIRV	chr12	6536617	6538362	+	4	855	33933	596086	ENSG00000111640.14	ENCODEHT000596086	GAPDH	ENCODEHT000596086	Known	ISM	Suffix	0.25	None	None	None	None
29810e0d-cade-4877-af3d-21709b68187d	ONT_GM12878_R2	hg38_SIRV	chr6	33272101	33276503	+	6	520	18700	593667	ENSG00000231500.6	ENCODEHT000593667	RPS18	ENCODEHT000593667	Known	NNC	None	0.20000000298023224	None	None	None	None
ee1481a0-a3bc-41fb-9d72-482cd6524269	ONT_GM12878_R1	hg38_SIRV	chr2	219611726	219616447	+	8	1299	8905	596128	ENSG00000144589.21	ENCODEHT000596128	STK11IP	ENCODEHT000596128	Known	ISM	Suffix	0.20000000298023224	None	None	None	None
c8bf89fc-ed9d-4dc9-986f-7f7d99a784ff	ONT_GM12878_R2	hg38_SIRV	chr12	6536617	6538377	+	4	876	33933	596086	ENSG00000111640.14	ENCODEHT000596086	GAPDH	ENCODEHT000596086	Known	ISM	Suffix	0.15000000596046448	None	None	None	None
9ab1b46a-adf4-44c2-b15d-376e290e6383	ONT_GM12878_R2	hg38_SIRV	chr9	127451392	127447686	-	7	608	27837	95796	ENSG00000197958.12	ENST00000361436.9	RPL12	RPL12-201	Known	Known	None	0.20000000298023224	None	None	None	None
8f2a9023-01d4-44e3-a56b-476dc7010e7f	ONT_GM12878_R2	hg38_SIRV	chr2	219611949	219616446	+	7	1199	8905	596129	ENSG00000144589.21	ENCODEHT000596129	STK11IP	ENCODEHT000596129	Known	NNC	None	0.20000000298023224	None	None	None	None
408fb720-c9be-4113-a6e0-a4b683e39c66	ONT_GM12878_R2	hg38_SIRV	chr6	33272098	33276500	+	6	515	18700	66590	ENSG00000231500.6	ENST00000439602.6	RPS18	RPS18-230	Known	Known	None	0.15000000596046448	None	None	None	None
a50e3139-ef4c-4df7-94a1-a2c686107772	ONT_GM12878_R2	hg38_SIRV	chr12	6536617	6538370	+	4	869	33933	596086	ENSG00000111640.14	ENCODEHT000596086	GAPDH	ENCODEHT000596086	Known	ISM	Suffix	0.20000000298023224	None	None	None	None
m54284U_191111_172039/129499158/ccs	PB_GM12878_R2	hg38_SIRV	chr1	156338301	156308969	-	14	1985	3404	12339	ENSG00000163468.14	ENST00000295688.7	CCT3	CCT3-201	Known	Known	None	0.25	None	None	None	None
65aa110f-2f81-468a-bcb9-d9a9a503e4b0	ONT_GM12878_R2	hg38_SIRV	chr9	127450801	127447687	-	6	481	27837	594933	ENSG00000197958.12	ENCODEHT000594933	RPL12	ENCODEHT000594933	Known	ISM	Suffix	0.20000000298023224	None	None	None	None
65f17929-5ab6-441c-9658-5124978e2413	ONT_GM12878_R2	hg38_SIRV	chr12	6536617	6538371	+	4	870	33933	596086	ENSG00000111640.14	ENCODEHT000596086	GAPDH	ENCODEHT000596086	Known	ISM	Suffix	0.20000000298023224	None	None	None	None
e367addc-6b59-43c8-acdf-046432ec78e9	ONT_GM12878_R2	hg38_SIRV	chr6	33272098	33276485	+	6	500	18700	66590	ENSG00000231500.6	ENST00000439602.6	RPS18	RPS18-230	Known	Known	None	0.44999998807907104	None	None	None	None
11603948-0141-4074-b2f1-336f5cefffe9	ONT_GM12878_R2	hg38_SIRV	chr12	6536617	6538377	+	4	876	33933	596086	ENSG00000111640.14	ENCODEHT000596086	GAPDH	ENCODEHT000596086	Known	ISM	Suffix	0.15000000596046448	None	None	None	None
205ef081-d863-4c01-a1a1-ae43e8a6d54a	ONT_GM12878_R2	hg38_SIRV	chr9	127451389	127447686	-	7	605	27837	95796	ENSG00000197958.12	ENST00000361436.9	RPL12	RPL12-201	Known	Known	None	0.20000000298023224	None	None	None	None
d104ebea-2154-4e2d-8b32-f09e569ff27f	ONT_GM12878_R1	hg38_SIRV	chr2	219612053	219616443	+	7	1175	8905	596129	ENSG00000144589.21	ENCODEHT000596129	STK11IP	ENCODEHT000596129	Known	NNC	None	0.25	None	None	None	None
5391b7ab-6390-41ba-a760-90f3380ded7e	ONT_GM12878_R2	hg38_SIRV	chr6	33272098	33276484	+	6	499	18700	66590	ENSG00000231500.6	ENST00000439602.6	RPS18	RPS18-230	Known	Known	None	0.44999998807907104	None	None	None	None
m54284U_191111_172039/129501251/ccs	PB_GM12878_R2	hg38_SIRV	chr1	156338195	156308969	-	14	1879	3404	12339	ENSG00000163468.14	ENST00000295688.7	CCT3	CCT3-201	Known	Known	None	0.25	None	None	None	None
cb03ed8f-a432-4ae2-b694-f3c4437fba68	ONT_GM12878_R2	hg38_SIRV	chr12	6536617	6538371	+	4	870	33933	596086	ENSG00000111640.14	ENCODEHT000596086	GAPDH	ENCODEHT000596086	Known	ISM	Suffix	0.20000000298023224	None	None	None	None
577f0fe5-dbe4-4c94-a2de-c06c2230bb21	ONT_GM12878_R2	hg38_SIRV	chr6	33272098	33276501	+	6	516	18700	66590	ENSG00000231500.6	ENST00000439602.6	RPS18	RPS18-230	Known	Known	None	0.10000000149011612	None	None	None	None
c30e9369-ad0b-43e5-81d7-1ad4ab12c04b	ONT_GM12878_R2	hg38_SIRV	chr9	127451389	127447686	-	7	605	27837	95796	ENSG00000197958.12	ENST00000361436.9	RPL12	RPL12-201	Known	Known	None	0.20000000298023224	None	None	None	None
587f44cf-53d6-46b9-b328-e5979a61efa8	ONT_GM12878_R2	hg38_SIRV	chr12	6536617	6538377	+	4	866	33933	596086	ENSG00000111640.14	ENCODEHT000596086	GAPDH	ENCODEHT000596086	Known	ISM	Suffix	0.15000000596046448	None	None	None	None
18294aff-2601-48f4-b40c-a82a92b70717	ONT_GM12878_R2	hg38_SIRV	chr12	6536617	6538370	+	4	869	33933	596086	ENSG00000111640.14	ENCODEHT000596086	GAPDH	ENCODEHT000596086	Known	ISM	Suffix	0.20000000298023224	None	None	None	None
m54284U_191110_105540/1901344/ccs	PB_GM12878_R1	hg38_SIRV	chr6	33272099	33276505	+	6	519	18700	66590	ENSG00000231500.6	ENST00000439602.6	RPS18	RPS18-230	Known	Known	None	0.05000000074505806	None	None	None	None
m54284U_191111_172039/129565571/ccs	PB_GM12878_R2	hg38_SIRV	chr1	156338271	156308969	-	14	1955	3404	12339	ENSG00000163468.14	ENST00000295688.7	CCT3	CCT3-201	Known	Known	None	0.25	None	None	None	None
62da7e97-7456-40a4-844a-be462dd55fec	ONT_GM12878_R2	hg38_SIRV	chr2	219611971	219616449	+	7	1160	8905	596130	ENSG00000144589.21	ENCODEHT000596130	STK11IP	ENCODEHT000596130	Known	ISM	Suffix	0.20000000298023224	None	None	None	None
de476340-5902-4ef8-91f5-2ed3c1ce6a75	ONT_GM12878_R2	hg38_SIRV	chr9	127451392	127447686	-	7	614	27837	95796	ENSG00000197958.12	ENST00000361436.9	RPL12	RPL12-201	Known	Known	None	0.20000000298023224	None	None	None	None
2f86f759-3383-4f6b-a9f8-2da82add3a60	ONT_GM12878_R2	hg38_SIRV	chr12	6536617	6538366	+	4	848	33933	596086	ENSG00000111640.14	ENCODEHT000596086	GAPDH	ENCODEHT000596086	Known	ISM	Suffix	0.20000000298023224	None	None	None	None
m54284U_191110_105540/6096034/ccs	PB_GM12878_R1	hg38_SIRV	chr6	33272099	33276506	+	6	520	18700	66590	ENSG00000231500.6	ENST00000439602.6	RPS18	RPS18-230	Known	Known	None	0.05000000074505806	None	None	None	None
0dbd7135-84e2-48df-9fd0-9f5e31497ac8	ONT_GM12878_R2	hg38_SIRV	chr12	6536617	6538356	+	4	855	33933	596086	ENSG00000111640.14	ENCODEHT000596086	GAPDH	ENCODEHT000596086	Known	ISM	Suffix	0.30000001192092896	None	None	None	None
0e196344-8fd4-46e8-ab2c-e2bc89a509d3	ONT_GM12878_R2	hg38_SIRV	chr9	127451393	127447686	-	7	609	27837	95796	ENSG00000197958.12	ENST00000361436.9	RPL12	RPL12-201	Known	Known	None	0.20000000298023224	None	None	None	None
m54284U_191111_172039/129566999/ccs	PB_GM12878_R2	hg38_SIRV	chr1	156338306	156308969	-	14	1990	3404	12339	ENSG00000163468.14	ENST00000295688.7	CCT3	CCT3-201	Known	Known	None	0.25	None	None	None	None
m54284U_191110_105540/11011881/ccs	PB_GM12878_R1	hg38_SIRV	chr6	33272099	33276505	+	6	519	18700	66590	ENSG00000231500.6	ENST00000439602.6	RPS18	RPS18-230	Known	Known	None	0.05000000074505806	None	None	None	None
63bbe219-be14-4a66-ab2a-6eea9e08412d	ONT_GM12878_R2	hg38_SIRV	chr12	6536617	6538374	+	4	873	33933	596086	ENSG00000111640.14	ENCODEHT000596086	GAPDH	ENCODEHT000596086	Known	ISM	Suffix	0.15000000596046448	None	None	None	None
172f3fe8-4cf2-476c-9492-80515d632b46	ONT_GM12878_R2	hg38_SIRV	chr9	127451389	127447686	-	7	605	27837	95796	ENSG00000197958.12	ENST00000361436.9	RPL12	RPL12-201	Known	Known	None	0.20000000298023224	None	None	None	None
823d9e4a-ae63-46ca-9d04-5c3ad49cf3b2	ONT_GM12878_R1	hg38_SIRV	chr12	6536618	6538378	+	4	876	33933	596086	ENSG00000111640.14	ENCODEHT000596086	GAPDH	ENCODEHT000596086	Known	ISM	Suffix	0.10000000149011612	None	None	None	None
b69bcdac-8a46-48a6-90c4-b0df1d9275e3	ONT_GM12878_R1	hg38_SIRV	chr2	219611998	219616447	+	7	1140	8905	596131	ENSG00000144589.21	ENCODEHT000596131	STK11IP	ENCODEHT000596131	Known	ISM	Suffix	0.20000000298023224	None	None	None	None
m54284U_191110_105540/15468129/ccs	PB_GM12878_R1	hg38_SIRV	chr6	33272099	33276505	+	6	519	18700	66590	ENSG00000231500.6	ENST00000439602.6	RPS18	RPS18-230	Known	Known	None	0.05000000074505806	None	None	None	None
7239efe4-38b2-4862-9d80-c094b3dce9f3	ONT_GM12878_R1	hg38_SIRV	chr12	6536618	6538379	+	4	877	33933	596086	ENSG00000111640.14	ENCODEHT000596086	GAPDH	ENCODEHT000596086	Known	ISM	Suffix	0.10000000149011612	None	None	None	None
m54284U_191111_172039/129630220/ccs	PB_GM12878_R2	hg38_SIRV	chr1	156338233	156308969	-	14	1917	3404	12339	ENSG00000163468.14	ENST00000295688.7	CCT3	CCT3-201	Known	Known	None	0.25	None	None	None	None
24334e3b-9f29-4867-bcfb-8362f895633a	ONT_GM12878_R2	hg38_SIRV	chr9	127451392	127447686	-	7	608	27837	95796	ENSG00000197958.12	ENST00000361436.9	RPL12	RPL12-201	Known	Known	None	0.20000000298023224	None	None	None	None
m54284U_191110_105540/23202309/ccs	PB_GM12878_R1	hg38_SIRV	chr6	33272099	33276506	+	6	520	18700	66590	ENSG00000231500.6	ENST00000439602.6	RPS18	RPS18-230	Known	Known	None	0.05000000074505806	None	None	None	None
d2f26226-8b28-464f-8306-44253ef755af	ONT_GM12878_R1	hg38_SIRV	chr12	6536618	6538377	+	4	875	33933	596086	ENSG00000111640.14	ENCODEHT000596086	GAPDH	ENCODEHT000596086	Known	ISM	Suffix	0.15000000596046448	None	None	None	None
02c5c5e2-1d1a-4ebc-acdd-d2a26aa6bbd2	ONT_GM12878_R1	hg38_SIRV	chr12	6536618	6538379	+	4	884	33933	596086	ENSG00000111640.14	ENCODEHT000596086	GAPDH	ENCODEHT000596086	Known	ISM	Suffix	0.10000000149011612	None	None	None	None
m54284U_191110_105540/23529011/ccs	PB_GM12878_R1	hg38_SIRV	chr6	33272099	33276504	+	6	518	18700	66590	ENSG00000231500.6	ENST00000439602.6	RPS18	RPS18-230	Known	Known	None	0.05000000074505806	None	None	None	None
97040335-96cb-44e1-b6ad-eac6e529425c	ONT_GM12878_R2	hg38_SIRV	chr9	127451392	127447686	-	7	608	27837	95796	ENSG00000197958.12	ENST00000361436.9	RPL12	RPL12-201	Known	Known	None	0.20000000298023224	None	None	None	None
35b908e5-bd94-4fa2-a358-e193fd4db63e	ONT_GM12878_R1	hg38_SIRV	chr2	219613193	219616448	+	6	1018	8905	596132	ENSG00000144589.21	ENCODEHT000596132	STK11IP	ENCODEHT000596132	Known	ISM	Suffix	0.20000000298023224	None	None	None	None
m54284U_191111_172039/129631310/ccs	PB_GM12878_R2	hg38_SIRV	chr1	156338237	156308969	-	14	1921	3404	12339	ENSG00000163468.14	ENST00000295688.7	CCT3	CCT3-201	Known	Known	None	0.25	None	None	None	None
c102cf5e-136e-4a9e-9d57-0e37482f2311	ONT_GM12878_R2	hg38_SIRV	chr12	6536618	6538371	+	4	869	33933	596086	ENSG00000111640.14	ENCODEHT000596086	GAPDH	ENCODEHT000596086	Known	ISM	Suffix	0.20000000298023224	None	None	None	None
m54284U_191110_105540/25298334/ccs	PB_GM12878_R1	hg38_SIRV	chr6	33272099	33276505	+	6	519	18700	66590	ENSG00000231500.6	ENST00000439602.6	RPS18	RPS18-230	Known	Known	None	0.05000000074505806	None	None	None	None
e2c789f8-f0f9-45d7-a055-5c348182b7f3	ONT_GM12878_R2	hg38_SIRV	chr9	127451393	127447686	-	7	609	27837	95796	ENSG00000197958.12	ENST00000361436.9	RPL12	RPL12-201	Known	Known	None	0.20000000298023224	None	None	None	None
91d482b6-dc90-4237-a484-12cbaab36391	ONT_GM12878_R2	hg38_SIRV	chr12	6536618	6538377	+	4	875	33933	596086	ENSG00000111640.14	ENCODEHT000596086	GAPDH	ENCODEHT000596086	Known	ISM	Suffix	0.15000000596046448	None	None	None	None
m54284U_191110_105540/30474530/ccs	PB_GM12878_R1	hg38_SIRV	chr6	33272099	33276506	+	6	520	18700	66590	ENSG00000231500.6	ENST00000439602.6	RPS18	RPS18-230	Known	Known	None	0.05000000074505806	None	None	None	None
ab8922c3-b643-4756-b8a6-0a21b975f108	ONT_GM12878_R2	hg38_SIRV	chr12	6536618	6538378	+	4	862	33933	596086	ENSG00000111640.14	ENCODEHT000596086	GAPDH	ENCODEHT000596086	Known	ISM	Suffix	0.10000000149011612	None	None	None	None
m54284U_191111_172039/129762991/ccs	PB_GM12878_R2	hg38_SIRV	chr1	156338256	156308969	-	14	1940	3404	12339	ENSG00000163468.14	ENST00000295688.7	CCT3	CCT3-201	Known	Known	None	0.25	None	None	None	None
8a523a40-5ecb-4722-9331-e592665e83a7	ONT_GM12878_R2	hg38_SIRV	chr9	127451385	127447686	-	7	601	27837	95796	ENSG00000197958.12	ENST00000361436.9	RPL12	RPL12-201	Known	Known	None	0.20000000298023224	None	None	None	None
2734aaf8-b52c-40d5-a073-67b12b0f6279	ONT_GM12878_R2	hg38_SIRV	chr12	6536618	6538366	+	4	864	33933	596086	ENSG00000111640.14	ENCODEHT000596086	GAPDH	ENCODEHT000596086	Known	ISM	Suffix	0.20000000298023224	None	None	None	None
m54284U_191110_105540/32702862/ccs	PB_GM12878_R1	hg38_SIRV	chr6	33272099	33276498	+	6	512	18700	66590	ENSG00000231500.6	ENST00000439602.6	RPS18	RPS18-230	Known	Known	None	0.20000000298023224	None	None	None	None
46cf73a1-9bd9-4f39-919a-41d25f31c497	ONT_GM12878_R1	hg38_SIRV	chr2	219613603	219616448	+	4	1681	8905	596133	ENSG00000144589.21	ENCODEHT000596133	STK11IP	ENCODEHT000596133	Known	ISM	Suffix	0.20000000298023224	None	None	None	None
6fdaba27-ebfe-49e0-a6ca-f77aeedf94fd	ONT_GM12878_R2	hg38_SIRV	chr12	6536618	6538377	+	4	881	33933	596086	ENSG00000111640.14	ENCODEHT000596086	GAPDH	ENCODEHT000596086	Known	ISM	Suffix	0.15000000596046448	None	None	None	None
d3f2a7b7-d3e5-4b60-b43e-49dd2dc886f0	ONT_GM12878_R2	hg38_SIRV	chr9	127451385	127447686	-	7	601	27837	95796	ENSG00000197958.12	ENST00000361436.9	RPL12	RPL12-201	Known	Known	None	0.20000000298023224	None	None	None	None
m54284U_191110_105540/48169436/ccs	PB_GM12878_R1	hg38_SIRV	chr6	33272099	33276505	+	6	519	18700	66590	ENSG00000231500.6	ENST00000439602.6	RPS18	RPS18-230	Known	Known	None	0.05000000074505806	None	None	None	None
ff427192-2507-499a-a754-ba989cb9f663	ONT_GM12878_R2	hg38_SIRV	chr12	6536618	6538357	+	4	861	33933	596086	ENSG00000111640.14	ENCODEHT000596086	GAPDH	ENCODEHT000596086	Known	ISM	Suffix	0.30000001192092896	None	None	None	None
m54284U_191111_172039/129828531/ccs	PB_GM12878_R2	hg38_SIRV	chr1	156338301	156308969	-	14	1985	3404	12339	ENSG00000163468.14	ENST00000295688.7	CCT3	CCT3-201	Known	Known	None	0.25	None	None	None	None
m54284U_191110_105540/55249701/ccs	PB_GM12878_R1	hg38_SIRV	chr6	33272099	33276504	+	6	518	18700	66590	ENSG00000231500.6	ENST00000439602.6	RPS18	RPS18-230	Known	Known	None	0.05000000074505806	None	None	None	None
1e350de0-2438-4f23-b60e-ab563e753a90	ONT_GM12878_R2	hg38_SIRV	chr9	127451345	127447686	-	7	567	27837	95796	ENSG00000197958.12	ENST00000361436.9	RPL12	RPL12-201	Known	Known	None	0.20000000298023224	None	None	None	None
0b097ab0-2db2-4121-881a-ff0c94c5e3c1	ONT_GM12878_R2	hg38_SIRV	chr12	6536618	6538373	+	4	879	33933	596086	ENSG00000111640.14	ENCODEHT000596086	GAPDH	ENCODEHT000596086	Known	ISM	Suffix	0.20000000298023224	None	None	None	None
e975962a-b22a-46b8-a29f-99268728018d	ONT_GM12878_R2	hg38_SIRV	chr12	6536618	6538379	+	4	877	33933	596086	ENSG00000111640.14	ENCODEHT000596086	GAPDH	ENCODEHT000596086	Known	ISM	Suffix	0.10000000149011612	None	None	None	None
m54284U_191110_105540/57934967/ccs	PB_GM12878_R1	hg38_SIRV	chr6	33272099	33276503	+	6	517	18700	66590	ENSG00000231500.6	ENST00000439602.6	RPS18	RPS18-230	Known	Known	None	0.05000000074505806	None	None	None	None
c56cb8ac-a127-4d8d-a17e-1f43dc943e5a	ONT_GM12878_R2	hg38_SIRV	chr9	127451390	127447686	-	7	606	27837	95796	ENSG00000197958.12	ENST00000361436.9	RPL12	RPL12-201	Known	Known	None	0.20000000298023224	None	None	None	None
m54284U_191111_172039/129828795/ccs	PB_GM12878_R2	hg38_SIRV	chr1	156338283	156308969	-	14	1967	3404	12339	ENSG00000163468.14	ENST00000295688.7	CCT3	CCT3-201	Known	Known	None	0.25	None	None	None	None
040b7129-7b6f-43df-b89b-4aa7b51472e8	ONT_GM12878_R1	hg38_SIRV	chr2	219613775	219616448	+	5	962	8905	596134	ENSG00000144589.21	ENCODEHT000596134	STK11IP	ENCODEHT000596134	Known	ISM	Suffix	0.20000000298023224	None	None	None	None
325646ec-ba80-4535-bdf0-5e94e3da59d9	ONT_GM12878_R2	hg38_SIRV	chr12	6536618	6538373	+	4	865	33933	596086	ENSG00000111640.14	ENCODEHT000596086	GAPDH	ENCODEHT000596086	Known	ISM	Suffix	0.20000000298023224	None	None	None	None
m54284U_191110_105540/64096907/ccs	PB_GM12878_R1	hg38_SIRV	chr6	33272099	33276504	+	6	518	18700	66590	ENSG00000231500.6	ENST00000439602.6	RPS18	RPS18-230	Known	Known	None	0.05000000074505806	None	None	None	None
81b2a158-d1fe-4221-9842-577a33980f24	ONT_GM12878_R2	hg38_SIRV	chr9	127451392	127447686	-	7	608	27837	95796	ENSG00000197958.12	ENST00000361436.9	RPL12	RPL12-201	Known	Known	None	0.20000000298023224	None	None	None	None
6fe76dae-2ef4-4c6a-8c1c-b1b07b7a4ef6	ONT_GM12878_R2	hg38_SIRV	chr12	6536618	6538379	+	4	877	33933	596086	ENSG00000111640.14	ENCODEHT000596086	GAPDH	ENCODEHT000596086	Known	ISM	Suffix	0.10000000149011612	None	None	None	None
m54284U_191110_105540/67896714/ccs	PB_GM12878_R1	hg38_SIRV	chr6	33272099	33276505	+	6	519	18700	66590	ENSG00000231500.6	ENST00000439602.6	RPS18	RPS18-230	Known	Known	None	0.05000000074505806	None	None	None	None
m54284U_191111_172039/129829314/ccs	PB_GM12878_R2	hg38_SIRV	chr1	156338237	156308969	-	14	1921	3404	12339	ENSG00000163468.14	ENST00000295688.7	CCT3	CCT3-201	Known	Known	None	0.25	None	None	None	None
d26b1644-1141-46c5-8828-6a8c1133523e	ONT_GM12878_R2	hg38_SIRV	chr12	6536618	6538379	+	4	877	33933	596086	ENSG00000111640.14	ENCODEHT000596086	GAPDH	ENCODEHT000596086	Known	ISM	Suffix	0.10000000149011612	None	None	None	None
6783b5ad-7842-4650-99f8-517cf344adf6	ONT_GM12878_R2	hg38_SIRV	chr9	127451382	127447686	-	7	604	27837	95796	ENSG00000197958.12	ENST00000361436.9	RPL12	RPL12-201	Known	Known	None	0.20000000298023224	None	None	None	None
m54284U_191110_105540/82970173/ccs	PB_GM12878_R1	hg38_SIRV	chr6	33272099	33276506	+	6	520	18700	66590	ENSG00000231500.6	ENST00000439602.6	RPS18	RPS18-230	Known	Known	None	0.05000000074505806	None	None	None	None
70614c7b-3aea-433b-b79f-0299df5825d9	ONT_GM12878_R2	hg38_SIRV	chr12	6536618	6538354	+	4	852	33933	596086	ENSG00000111640.14	ENCODEHT000596086	GAPDH	ENCODEHT000596086	Known	ISM	Suffix	0.3499999940395355	None	None	None	None
2f10e56c-265f-4769-a1d7-31279788fc9d	ONT_GM12878_R1	hg38_SIRV	chr2	219614160	219616449	+	4	802	8905	596135	ENSG00000144589.21	ENCODEHT000596135	STK11IP	ENCODEHT000596135	Known	ISM	Suffix	0.20000000298023224	None	None	None	None
1eac1531-fca6-4bee-b452-12a3dc759762	ONT_GM12878_R2	hg38_SIRV	chr12	6536618	6538361	+	4	865	33933	596086	ENSG00000111640.14	ENCODEHT000596086	GAPDH	ENCODEHT000596086	Known	ISM	Suffix	0.20000000298023224	None	None	None	None
m54284U_191110_105540/89327828/ccs	PB_GM12878_R1	hg38_SIRV	chr6	33272099	33276505	+	6	519	18700	66590	ENSG00000231500.6	ENST00000439602.6	RPS18	RPS18-230	Known	Known	None	0.05000000074505806	None	None	None	None
e97f9c3b-8381-45e0-b276-75f5466d88af	ONT_GM12878_R2	hg38_SIRV	chr9	127451389	127447686	-	7	605	27837	95796	ENSG00000197958.12	ENST00000361436.9	RPL12	RPL12-201	Known	Known	None	0.20000000298023224	None	None	None	None
m54284U_191111_172039/129892676/ccs	PB_GM12878_R2	hg38_SIRV	chr1	156338256	156308969	-	14	1940	3404	12339	ENSG00000163468.14	ENST00000295688.7	CCT3	CCT3-201	Known	Known	None	0.25	None	None	None	None
ab201823-724e-4c59-8863-2cf3a2c32269	ONT_GM12878_R1	hg38_SIRV	chr12	6536619	6538377	+	4	874	33933	596086	ENSG00000111640.14	ENCODEHT000596086	GAPDH	ENCODEHT000596086	Known	ISM	Suffix	0.15000000596046448	None	None	None	None
m54284U_191110_105540/89391170/ccs	PB_GM12878_R1	hg38_SIRV	chr6	33272099	33276506	+	6	520	18700	66590	ENSG00000231500.6	ENST00000439602.6	RPS18	RPS18-230	Known	Known	None	0.05000000074505806	None	None	None	None
03d96853-cf55-4e67-8973-618e9c67fa7e	ONT_GM12878_R2	hg38_SIRV	chr9	127451392	127447686	-	7	608	27837	95796	ENSG00000197958.12	ENST00000361436.9	RPL12	RPL12-201	Known	Known	None	0.20000000298023224	None	None	None	None
630d3b9f-cb7c-459a-9cdf-1055cdcf782d	ONT_GM12878_R1	hg38_SIRV	chr12	6536619	6538373	+	4	870	33933	596086	ENSG00000111640.14	ENCODEHT000596086	GAPDH	ENCODEHT000596086	Known	ISM	Suffix	0.20000000298023224	None	None	None	None
m54284U_191110_105540/99092111/ccs	PB_GM12878_R1	hg38_SIRV	chr6	33272099	33276504	+	6	518	18700	66590	ENSG00000231500.6	ENST00000439602.6	RPS18	RPS18-230	Known	Known	None	0.05000000074505806	None	None	None	None
497268d8-7eea-4b8f-9f34-6471d4ba600d	ONT_GM12878_R2	hg38_SIRV	chr12	6536619	6538379	+	4	876	33933	596086	ENSG00000111640.14	ENCODEHT000596086	GAPDH	ENCODEHT000596086	Known	ISM	Suffix	0.10000000149011612	None	None	None	None
m54284U_191111_172039/129958278/ccs	PB_GM12878_R2	hg38_SIRV	chr1	156338263	156308969	-	14	1947	3404	12339	ENSG00000163468.14	ENST00000295688.7	CCT3	CCT3-201	Known	Known	None	0.25	None	None	None	None
48b4ce05-719c-4349-a0d8-0519cb6efd8d	ONT_GM12878_R2	hg38_SIRV	chr2	219613929	219616440	+	4	784	8905	596135	ENSG00000144589.21	ENCODEHT000596135	STK11IP	ENCODEHT000596135	Known	ISM	Suffix	0.25	None	None	None	None
c8c65362-babe-41f2-b254-79482d3349ce	ONT_GM12878_R2	hg38_SIRV	chr9	127451392	127447686	-	7	608	27837	95796	ENSG00000197958.12	ENST00000361436.9	RPL12	RPL12-201	Known	Known	None	0.20000000298023224	None	None	None	None
2e316b89-be6b-4c44-b78e-74f41d56a8e7	ONT_GM12878_R2	hg38_SIRV	chr12	6536613	6538374	+	4	878	33933	596088	ENSG00000111640.14	ENCODEHT000596088	GAPDH	ENCODEHT000596088	Known	ISM	Suffix	0.15000000596046448	None	None	None	None
m54284U_191110_105540/127468563/ccs	PB_GM12878_R1	hg38_SIRV	chr6	33272099	33276505	+	6	519	18700	66590	ENSG00000231500.6	ENST00000439602.6	RPS18	RPS18-230	Known	Known	None	0.05000000074505806	None	None	None	None
fbb07a18-de33-4b26-9c8f-96ca3453cd2a	ONT_GM12878_R2	hg38_SIRV	chr12	6536619	6538377	+	4	868	33933	596086	ENSG00000111640.14	ENCODEHT000596086	GAPDH	ENCODEHT000596086	Known	ISM	Suffix	0.15000000596046448	None	None	None	None
5d6b01eb-7d01-4102-a1ff-d3609fed6510	ONT_GM12878_R2	hg38_SIRV	chr9	127451392	127447686	-	7	608	27837	95796	ENSG00000197958.12	ENST00000361436.9	RPL12	RPL12-201	Known	Known	None	0.20000000298023224	None	None	None	None
m54284U_191110_105540/129894433/ccs	PB_GM12878_R1	hg38_SIRV	chr6	33272099	33276506	+	6	520	18700	66590	ENSG00000231500.6	ENST00000439602.6	RPS18	RPS18-230	Known	Known	None	0.05000000074505806	None	None	None	None
m54284U_191111_172039/129960568/ccs	PB_GM12878_R2	hg38_SIRV	chr1	156338256	156308969	-	14	1940	3404	12339	ENSG00000163468.14	ENST00000295688.7	CCT3	CCT3-201	Known	Known	None	0.25	None	None	None	None
c560ff96-7737-4bc2-a1e7-42627fae0108	ONT_GM12878_R2	hg38_SIRV	chr12	6536619	6538381	+	4	878	33933	596086	ENSG00000111640.14	ENCODEHT000596086	GAPDH	ENCODEHT000596086	Known	ISM	Suffix	0.15000000596046448	None	None	None	None
4beb0ff4-b450-4bef-9244-c5ac8b7a950f	ONT_GM12878_R2	hg38_SIRV	chr9	127451381	127447687	-	7	613	27837	594928	ENSG00000197958.12	ENCODEHT000594928	RPL12	ENCODEHT000594928	Known	NNC	None	0.20000000298023224	None	None	None	None
m54284U_191110_105540/141820665/ccs	PB_GM12878_R1	hg38_SIRV	chr6	33272099	33276505	+	6	519	18700	66590	ENSG00000231500.6	ENST00000439602.6	RPS18	RPS18-230	Known	Known	None	0.05000000074505806	None	None	None	None
bf770187-7743-4fec-8717-440b9bf41ee7	ONT_GM12878_R2	hg38_SIRV	chr2	219613948	219616450	+	4	775	8905	596135	ENSG00000144589.21	ENCODEHT000596135	STK11IP	ENCODEHT000596135	Known	ISM	Suffix	0.20000000298023224	None	None	None	None
4a3cd512-81eb-4a3e-9a4f-bdd1a203f6e3	ONT_GM12878_R2	hg38_SIRV	chr12	6536619	6538372	+	4	869	33933	596086	ENSG00000111640.14	ENCODEHT000596086	GAPDH	ENCODEHT000596086	Known	ISM	Suffix	0.20000000298023224	None	None	None	None
f871fa92-bed2-4807-882f-e75039b3b68b	ONT_GM12878_R2	hg38_SIRV	chr12	6536619	6538379	+	4	876	33933	596086	ENSG00000111640.14	ENCODEHT000596086	GAPDH	ENCODEHT000596086	Known	ISM	Suffix	0.10000000149011612	None	None	None	None
m54284U_191111_172039/130024477/ccs	PB_GM12878_R2	hg38_SIRV	chr1	156338201	156308969	-	14	1885	3404	12339	ENSG00000163468.14	ENST00000295688.7	CCT3	CCT3-201	Known	Known	None	0.25	None	None	None	None
m54284U_191110_105540/147718569/ccs	PB_GM12878_R1	hg38_SIRV	chr6	33272099	33276505	+	6	519	18700	66590	ENSG00000231500.6	ENST00000439602.6	RPS18	RPS18-230	Known	Known	None	0.05000000074505806	None	None	None	None
322644b5-6f6a-4317-bf9b-45a29c31b6f9	ONT_GM12878_R2	hg38_SIRV	chr9	127451393	127447686	-	7	609	27837	95796	ENSG00000197958.12	ENST00000361436.9	RPL12	RPL12-201	Known	Known	None	0.20000000298023224	None	None	None	None
2b3f632c-df20-4563-b2a3-8c7044ad557c	ONT_GM12878_R2	hg38_SIRV	chr12	6537108	6538370	+	3	959	33933	596136	ENSG00000111640.14	ENCODEHT000596136	GAPDH	ENCODEHT000596136	Known	ISM	Suffix	0.15000000596046448	None	None	None	None
m54284U_191110_105540/150668380/ccs	PB_GM12878_R1	hg38_SIRV	chr6	33272099	33276506	+	6	520	18700	66590	ENSG00000231500.6	ENST00000439602.6	RPS18	RPS18-230	Known	Known	None	0.05000000074505806	None	None	None	None
5ef96947-56a9-4c3b-8f4f-6c3622767418	ONT_GM12878_R2	hg38_SIRV	chr9	127451385	127447686	-	7	608	27837	95796	ENSG00000197958.12	ENST00000361436.9	RPL12	RPL12-201	Known	Known	None	0.20000000298023224	None	None	None	None
m54284U_191111_172039/130025782/ccs	PB_GM12878_R2	hg38_SIRV	chr1	156338306	156308969	-	14	1990	3404	12339	ENSG00000163468.14	ENST00000295688.7	CCT3	CCT3-201	Known	Known	None	0.25	None	None	None	None
3645f6f9-68c0-4fd3-b658-2d8c0d9cf8fe	ONT_GM12878_R2	hg38_SIRV	chr12	6536619	6538377	+	4	874	33933	596086	ENSG00000111640.14	ENCODEHT000596086	GAPDH	ENCODEHT000596086	Known	ISM	Suffix	0.15000000596046448	None	None	None	None
m54284U_191110_105540/19923965/ccs	PB_GM12878_R1	hg38_SIRV	chr2	219614740	219616448	+	2	1007	8905	31574	ENSG00000144589.21	ENST00000494777.1	STK11IP	STK11IP-213	Known	Known	None	0.20000000298023224	None	None	None	None
m54284U_191110_105540/152241905/ccs	PB_GM12878_R1	hg38_SIRV	chr6	33272099	33276503	+	6	517	18700	66590	ENSG00000231500.6	ENST00000439602.6	RPS18	RPS18-230	Known	Known	None	0.05000000074505806	None	None	None	None
1dc4d4c4-cf5c-4ac4-a4b3-64d9b3685b38	ONT_GM12878_R1	hg38_SIRV	chr12	6536620	6538379	+	4	875	33933	596086	ENSG00000111640.14	ENCODEHT000596086	GAPDH	ENCODEHT000596086	Known	ISM	Suffix	0.10000000149011612	None	None	None	None
d34285ad-6784-4e9a-adb0-9284fdeae02e	ONT_GM12878_R2	hg38_SIRV	chr9	127451393	127447686	-	7	609	27837	95796	ENSG00000197958.12	ENST00000361436.9	RPL12	RPL12-201	Known	Known	None	0.20000000298023224	None	None	None	None
m54284U_191110_105540/156895597/ccs	PB_GM12878_R1	hg38_SIRV	chr6	33272099	33276506	+	6	520	18700	66590	ENSG00000231500.6	ENST00000439602.6	RPS18	RPS18-230	Known	Known	None	0.05000000074505806	None	None	None	None
3ebb531e-1503-4493-ad06-6629ea841950	ONT_GM12878_R1	hg38_SIRV	chr12	6536620	6538379	+	4	875	33933	596086	ENSG00000111640.14	ENCODEHT000596086	GAPDH	ENCODEHT000596086	Known	ISM	Suffix	0.10000000149011612	None	None	None	None
m54284U_191111_172039/130091637/ccs	PB_GM12878_R2	hg38_SIRV	chr1	156338242	156308969	-	14	1926	3404	12339	ENSG00000163468.14	ENST00000295688.7	CCT3	CCT3-201	Known	Known	None	0.25	None	None	None	None
15ec85df-ac56-488a-813f-5fcef617c462	ONT_GM12878_R2	hg38_SIRV	chr9	127451389	127447686	-	7	605	27837	95796	ENSG00000197958.12	ENST00000361436.9	RPL12	RPL12-201	Known	Known	None	0.20000000298023224	None	None	None	None
e35907aa-8e4a-481c-8284-c2d4ffe4d25e	ONT_GM12878_R1	hg38_SIRV	chr12	6536620	6538379	+	4	875	33933	596086	ENSG00000111640.14	ENCODEHT000596086	GAPDH	ENCODEHT000596086	Known	ISM	Suffix	0.10000000149011612	None	None	None	None
m54284U_191110_105540/165478523/ccs	PB_GM12878_R1	hg38_SIRV	chr6	33272099	33276504	+	6	518	18700	66590	ENSG00000231500.6	ENST00000439602.6	RPS18	RPS18-230	Known	Known	None	0.05000000074505806	None	None	None	None
18cd4cdb-41a4-48f2-8b70-3b9f9f74c863	ONT_GM12878_R2	hg38_SIRV	chr12	6536620	6538377	+	4	867	33933	596086	ENSG00000111640.14	ENCODEHT000596086	GAPDH	ENCODEHT000596086	Known	ISM	Suffix	0.15000000596046448	None	None	None	None
87ce6640-a7f9-46ad-a8d0-358877a79e3d	ONT_GM12878_R1	hg38_SIRV	chr2	219615122	219616448	+	2	625	8905	31574	ENSG00000144589.21	ENST00000494777.1	STK11IP	STK11IP-213	Known	Known	None	0.20000000298023224	None	None	None	None
m54284U_191111_172039/2622607/ccs	PB_GM12878_R2	hg38_SIRV	chr6	33272099	33276503	+	6	517	18700	66590	ENSG00000231500.6	ENST00000439602.6	RPS18	RPS18-230	Known	Known	None	0.05000000074505806	None	None	None	None
05cf37e5-2e8c-48e5-887f-11e702d5f201	ONT_GM12878_R2	hg38_SIRV	chr9	127451393	127447686	-	7	616	27837	95796	ENSG00000197958.12	ENST00000361436.9	RPL12	RPL12-201	Known	Known	None	0.20000000298023224	None	None	None	None
90d9cc8d-f177-4d28-92fd-188e56358339	ONT_GM12878_R2	hg38_SIRV	chr12	6536620	6538375	+	4	871	33933	596086	ENSG00000111640.14	ENCODEHT000596086	GAPDH	ENCODEHT000596086	Known	ISM	Suffix	0.10000000149011612	None	None	None	None
m54284U_191111_172039/130220070/ccs	PB_GM12878_R2	hg38_SIRV	chr1	156338243	156308969	-	14	1927	3404	12339	ENSG00000163468.14	ENST00000295688.7	CCT3	CCT3-201	Known	Known	None	0.25	None	None	None	None
m54284U_191111_172039/5573055/ccs	PB_GM12878_R2	hg38_SIRV	chr6	33272099	33276495	+	6	509	18700	66590	ENSG00000231500.6	ENST00000439602.6	RPS18	RPS18-230	Known	Known	None	0.20000000298023224	None	None	None	None
16458477-8b1c-420f-ba5b-4594b84e9f2b	ONT_GM12878_R2	hg38_SIRV	chr9	127451387	127447686	-	7	603	27837	95796	ENSG00000197958.12	ENST00000361436.9	RPL12	RPL12-201	Known	Known	None	0.20000000298023224	None	None	None	None
8c3093ea-03d2-400a-b75d-0ac515953127	ONT_GM12878_R2	hg38_SIRV	chr12	6536620	6538366	+	4	856	33933	596086	ENSG00000111640.14	ENCODEHT000596086	GAPDH	ENCODEHT000596086	Known	ISM	Suffix	0.20000000298023224	None	None	None	None
m54284U_191111_172039/6095986/ccs	PB_GM12878_R2	hg38_SIRV	chr6	33272099	33276503	+	6	517	18700	66590	ENSG00000231500.6	ENST00000439602.6	RPS18	RPS18-230	Known	Known	None	0.05000000074505806	None	None	None	None
099c0fe4-6b9f-4d4c-96d8-2bd6b45a1279	ONT_GM12878_R2	hg38_SIRV	chr12	6536620	6538378	+	4	874	33933	596086	ENSG00000111640.14	ENCODEHT000596086	GAPDH	ENCODEHT000596086	Known	ISM	Suffix	0.10000000149011612	None	None	None	None
a7eec3b2-5690-45b1-9415-71d0d5bfe394	ONT_GM12878_R2	hg38_SIRV	chr9	127451392	127447686	-	7	608	27837	95796	ENSG00000197958.12	ENST00000361436.9	RPL12	RPL12-201	Known	Known	None	0.20000000298023224	None	None	None	None
m54284U_191111_172039/130220471/ccs	PB_GM12878_R2	hg38_SIRV	chr1	156338243	156308969	-	14	1927	3404	12339	ENSG00000163468.14	ENST00000295688.7	CCT3	CCT3-201	Known	Known	None	0.25	None	None	None	None
926c7a41-4534-4dfb-a88c-5ba93e63150d	ONT_GM12878_R2	hg38_SIRV	chr2	219615214	219616291	+	2	376	8905	31574	ENSG00000144589.21	ENST00000494777.1	STK11IP	STK11IP-213	Known	Known	None	0.05000000074505806	None	None	None	None
49de4180-e2da-48bc-ad48-0e03b774c13f	ONT_GM12878_R2	hg38_SIRV	chr12	6536620	6538369	+	4	865	33933	596086	ENSG00000111640.14	ENCODEHT000596086	GAPDH	ENCODEHT000596086	Known	ISM	Suffix	0.20000000298023224	None	None	None	None
m54284U_191111_172039/7800207/ccs	PB_GM12878_R2	hg38_SIRV	chr6	33272099	33276502	+	6	516	18700	66590	ENSG00000231500.6	ENST00000439602.6	RPS18	RPS18-230	Known	Known	None	0.10000000149011612	None	None	None	None
995f923b-ea44-44bd-892a-473fc88d9655	ONT_GM12878_R2	hg38_SIRV	chr12	6536621	6538365	+	4	868	33933	596086	ENSG00000111640.14	ENCODEHT000596086	GAPDH	ENCODEHT000596086	Known	ISM	Suffix	0.20000000298023224	None	None	None	None
0183f441-35ad-4374-9391-179ace0d23af	ONT_GM12878_R2	hg38_SIRV	chr9	127451385	127447686	-	7	594	27837	95796	ENSG00000197958.12	ENST00000361436.9	RPL12	RPL12-201	Known	Known	None	0.20000000298023224	None	None	None	None
m54284U_191111_172039/11340554/ccs	PB_GM12878_R2	hg38_SIRV	chr6	33272099	33276501	+	6	515	18700	66590	ENSG00000231500.6	ENST00000439602.6	RPS18	RPS18-230	Known	Known	None	0.10000000149011612	None	None	None	None
8eb414c8-cc61-4f5f-a8cf-d1ec59ba48eb	ONT_GM12878_R1	hg38_SIRV	chr12	6536622	6538366	+	4	860	33933	596086	ENSG00000111640.14	ENCODEHT000596086	GAPDH	ENCODEHT000596086	Known	ISM	Suffix	0.20000000298023224	None	None	None	None
m54284U_191111_172039/130351515/ccs	PB_GM12878_R2	hg38_SIRV	chr1	156338305	156308969	-	14	1989	3404	12339	ENSG00000163468.14	ENST00000295688.7	CCT3	CCT3-201	Known	Known	None	0.25	None	None	None	None
2cf097ff-43cf-4b5c-8553-310f32e9dcca	ONT_GM12878_R2	hg38_SIRV	chr9	127451392	127447686	-	7	608	27837	95796	ENSG00000197958.12	ENST00000361436.9	RPL12	RPL12-201	Known	Known	None	0.20000000298023224	None	None	None	None
m54284U_191111_172039/18810499/ccs	PB_GM12878_R2	hg38_SIRV	chr6	33272099	33276505	+	6	519	18700	66590	ENSG00000231500.6	ENST00000439602.6	RPS18	RPS18-230	Known	Known	None	0.05000000074505806	None	None	None	None
5f29808b-ed79-4f9a-a416-449944e00844	ONT_GM12878_R2	hg38_SIRV	chr12	6536622	6538359	+	4	853	33933	596086	ENSG00000111640.14	ENCODEHT000596086	GAPDH	ENCODEHT000596086	Known	ISM	Suffix	0.25	None	None	None	None
7cbd17db-eb93-4b85-906e-2e3f2fb01d70	ONT_GM12878_R2	hg38_SIRV	chr2	219615288	219616449	+	2	460	8905	31574	ENSG00000144589.21	ENST00000494777.1	STK11IP	STK11IP-213	Known	Known	None	0.20000000298023224	None	None	None	None
9f606770-bc70-45e2-9b8e-2be1476e5a9c	ONT_GM12878_R1	hg38_SIRV	chr12	6536623	6538377	+	4	870	33933	596086	ENSG00000111640.14	ENCODEHT000596086	GAPDH	ENCODEHT000596086	Known	ISM	Suffix	0.15000000596046448	None	None	None	None
m54284U_191111_172039/20646064/ccs	PB_GM12878_R2	hg38_SIRV	chr6	33272099	33276499	+	6	513	18700	66590	ENSG00000231500.6	ENST00000439602.6	RPS18	RPS18-230	Known	Known	None	0.15000000596046448	None	None	None	None
b4e24ada-a3dd-4d6e-a063-f7dbbed98a52	ONT_GM12878_R2	hg38_SIRV	chr9	127451392	127447686	-	7	608	27837	95796	ENSG00000197958.12	ENST00000361436.9	RPL12	RPL12-201	Known	Known	None	0.20000000298023224	None	None	None	None
m54284U_191111_172039/130418601/ccs	PB_GM12878_R2	hg38_SIRV	chr1	156338239	156308969	-	14	1923	3404	12339	ENSG00000163468.14	ENST00000295688.7	CCT3	CCT3-201	Known	Known	None	0.25	None	None	None	None
f6dff057-2678-4305-b976-784a8ff741b5	ONT_GM12878_R1	hg38_SIRV	chr12	6536623	6538364	+	4	857	33933	596086	ENSG00000111640.14	ENCODEHT000596086	GAPDH	ENCODEHT000596086	Known	ISM	Suffix	0.20000000298023224	None	None	None	None
m54284U_191111_172039/22481293/ccs	PB_GM12878_R2	hg38_SIRV	chr6	33272099	33276504	+	6	518	18700	66590	ENSG00000231500.6	ENST00000439602.6	RPS18	RPS18-230	Known	Known	None	0.05000000074505806	None	None	None	None
1e348090-44aa-47de-b7a4-e89360889157	ONT_GM12878_R1	hg38_SIRV	chr12	6536623	6538377	+	4	870	33933	596086	ENSG00000111640.14	ENCODEHT000596086	GAPDH	ENCODEHT000596086	Known	ISM	Suffix	0.15000000596046448	None	None	None	None
f9d93495-42d2-4c94-aacb-22bd8bad1a85	ONT_GM12878_R2	hg38_SIRV	chr9	127451388	127447686	-	7	604	27837	95796	ENSG00000197958.12	ENST00000361436.9	RPL12	RPL12-201	Known	Known	None	0.20000000298023224	None	None	None	None
76f6c61d-6601-448b-892f-72ce4c3a6b01	ONT_GM12878_R1	hg38_SIRV	chr12	6536625	6538368	+	4	852	33933	596085	ENSG00000111640.14	ENCODEHT000596085	GAPDH	ENCODEHT000596085	Known	ISM	Suffix	0.15000000596046448	None	None	None	None
m54284U_191111_172039/26937747/ccs	PB_GM12878_R2	hg38_SIRV	chr6	33272099	33276504	+	6	518	18700	66590	ENSG00000231500.6	ENST00000439602.6	RPS18	RPS18-230	Known	Known	None	0.05000000074505806	None	None	None	None
m54284U_191111_172039/130484666/ccs	PB_GM12878_R2	hg38_SIRV	chr1	156338196	156308969	-	14	1880	3404	12339	ENSG00000163468.14	ENST00000295688.7	CCT3	CCT3-201	Known	Known	None	0.25	None	None	None	None
ad345c45-3770-4a65-b3be-5a5f85c9ea60	ONT_GM12878_R2	hg38_SIRV	chr9	127451380	127447687	-	7	612	27837	594928	ENSG00000197958.12	ENCODEHT000594928	RPL12	ENCODEHT000594928	Known	NNC	None	0.20000000298023224	None	None	None	None
050303ab-43e4-4eae-a7bf-a9f46c829fb5	ONT_GM12878_R1	hg38_SIRV	chr12	6536617	6537681	+	3	319	33933	596091	ENSG00000111640.14	ENCODEHT000596091	GAPDH	ENCODEHT000596091	Known	ISM	Both	0.20000000298023224	None	None	None	None
m54284U_191111_172039/27460494/ccs	PB_GM12878_R2	hg38_SIRV	chr6	33272099	33276505	+	6	519	18700	66590	ENSG00000231500.6	ENST00000439602.6	RPS18	RPS18-230	Known	Known	None	0.05000000074505806	None	None	None	None
1ecefb3f-24c4-47d3-b498-7d6db18623f6	ONT_GM12878_R1	hg38_SIRV	chr2	219616058	219616448	+	1	391	8905	596137	ENSG00000144589.21	ENCODEHT000596137	STK11IP	ENCODEHT000596137	Known	ISM	None	0.20000000298023224	None	None	None	None
2c6fb3b0-7def-4738-8e5b-782d25edf53d	ONT_GM12878_R2	hg38_SIRV	chr12	6536623	6538361	+	4	844	33933	596086	ENSG00000111640.14	ENCODEHT000596086	GAPDH	ENCODEHT000596086	Known	ISM	Suffix	0.20000000298023224	None	None	None	None
783caeb8-028d-41c3-a987-e3ec55d93762	ONT_GM12878_R2	hg38_SIRV	chr9	127451387	127447686	-	7	603	27837	95796	ENSG00000197958.12	ENST00000361436.9	RPL12	RPL12-201	Known	Known	None	0.20000000298023224	None	None	None	None
m54284U_191111_172039/29756179/ccs	PB_GM12878_R2	hg38_SIRV	chr6	33272099	33276504	+	6	518	18700	66590	ENSG00000231500.6	ENST00000439602.6	RPS18	RPS18-230	Known	Known	None	0.05000000074505806	None	None	None	None
b70c63fe-cae4-4fda-ad2a-7ab4e91048d4	ONT_GM12878_R2	hg38_SIRV	chr12	6536623	6538374	+	4	867	33933	596086	ENSG00000111640.14	ENCODEHT000596086	GAPDH	ENCODEHT000596086	Known	ISM	Suffix	0.15000000596046448	None	None	None	None
bdec3a09-f093-4873-8999-e6fb1b052440	ONT_GM12878_R2	hg38_SIRV	chr2	219616114	219616441	+	1	311	8905	596137	ENSG00000144589.21	ENCODEHT000596137	STK11IP	ENCODEHT000596137	Known	ISM	None	0.25	None	None	None	None
m54284U_191111_172039/130549666/ccs	PB_GM12878_R2	hg38_SIRV	chr1	156338215	156308969	-	14	1899	3404	12339	ENSG00000163468.14	ENST00000295688.7	CCT3	CCT3-201	Known	Known	None	0.25	None	None	None	None
57f06248-e833-4332-aaa7-b40fe2289e85	ONT_GM12878_R1	hg38_SIRV	chr12	6536624	6538223	+	4	715	33933	596086	ENSG00000111640.14	ENCODEHT000596086	GAPDH	ENCODEHT000596086	Known	ISM	Suffix	0.15000000596046448	None	None	None	None
m54284U_191111_172039/32049569/ccs	PB_GM12878_R2	hg38_SIRV	chr6	33272099	33276503	+	6	517	18700	66590	ENSG00000231500.6	ENST00000439602.6	RPS18	RPS18-230	Known	Known	None	0.05000000074505806	None	None	None	None
7d483931-5890-4e5e-972b-95b949feaa3c	ONT_GM12878_R2	hg38_SIRV	chr9	127451385	127447686	-	7	601	27837	95796	ENSG00000197958.12	ENST00000361436.9	RPL12	RPL12-201	Known	Known	None	0.20000000298023224	None	None	None	None
3dd11dfb-4f15-46ca-bbd9-2296241ce224	ONT_GM12878_R1	hg38_SIRV	chr2	219616177	219616452	+	1	259	8905	596137	ENSG00000144589.21	ENCODEHT000596137	STK11IP	ENCODEHT000596137	Known	ISM	None	0.20000000298023224	None	None	None	None
a4ccd989-e4c0-4149-97a2-556c8947f993	ONT_GM12878_R1	hg38_SIRV	chr12	6536624	6538368	+	4	854	33933	596086	ENSG00000111640.14	ENCODEHT000596086	GAPDH	ENCODEHT000596086	Known	ISM	Suffix	0.20000000298023224	None	None	None	None
m54284U_191111_172039/34669070/ccs	PB_GM12878_R2	hg38_SIRV	chr6	33272099	33276506	+	6	520	18700	66590	ENSG00000231500.6	ENST00000439602.6	RPS18	RPS18-230	Known	Known	None	0.05000000074505806	None	None	None	None
62ad7c12-6947-427d-a8c9-92b01fcc40c0	ONT_GM12878_R2	hg38_SIRV	chr2	219616191	219616441	+	1	234	8905	596137	ENSG00000144589.21	ENCODEHT000596137	STK11IP	ENCODEHT000596137	Known	ISM	None	0.25	None	None	None	None
m54284U_191111_172039/130746796/ccs	PB_GM12878_R2	hg38_SIRV	chr1	156338278	156308969	-	14	1962	3404	12339	ENSG00000163468.14	ENST00000295688.7	CCT3	CCT3-201	Known	Known	None	0.25	None	None	None	None
286326a2-5170-4661-8445-cf4a83c472ce	ONT_GM12878_R2	hg38_SIRV	chr9	127451388	127447686	-	7	604	27837	95796	ENSG00000197958.12	ENST00000361436.9	RPL12	RPL12-201	Known	Known	None	0.20000000298023224	None	None	None	None
83e03cd2-26f0-4960-ab1f-8c5a2f3cd344	ONT_GM12878_R1	hg38_SIRV	chr12	6536624	6538378	+	4	870	33933	596086	ENSG00000111640.14	ENCODEHT000596086	GAPDH	ENCODEHT000596086	Known	ISM	Suffix	0.10000000149011612	None	None	None	None
m54284U_191110_105540/10880761/ccs	PB_GM12878_R1	hg38_SIRV	chr2	219685235	219683013	-	1	2223	8909	31586	ENSG00000231802.1	ENST00000452903.1	AC009502.2	AC009502.2-201	Known	Known	None	0.75	None	None	None	None
m54284U_191111_172039/38404749/ccs	PB_GM12878_R2	hg38_SIRV	chr6	33272099	33276504	+	6	518	18700	66590	ENSG00000231500.6	ENST00000439602.6	RPS18	RPS18-230	Known	Known	None	0.05000000074505806	None	None	None	None
4ceece99-b046-489c-a0eb-16ffb2b0d659	ONT_GM12878_R1	hg38_SIRV	chr12	6536624	6538376	+	4	868	33933	596086	ENSG00000111640.14	ENCODEHT000596086	GAPDH	ENCODEHT000596086	Known	ISM	Suffix	0.15000000596046448	None	None	None	None
70fea40b-d03b-4d9d-a9ec-aa55357d6972	ONT_GM12878_R2	hg38_SIRV	chr9	127448403	127447686	-	3	217	27837	594968	ENSG00000197958.12	ENCODEHT000594968	RPL12	ENCODEHT000594968	Known	ISM	Suffix	0.20000000298023224	None	None	None	None
m54284U_191111_172039/80675379/ccs	PB_GM12878_R2	hg38_SIRV	chr2	219685302	219685426	+	1	125	8910	31587	ENSG00000227308.2	ENST00000607654.1	AC009502.1	AC009502.1-201	Known	Known	None	0.20000000298023224	None	None	None	None
95050fc0-89f7-46c0-a18c-56f23a2710bd	ONT_GM12878_R1	hg38_SIRV	chr12	6536624	6538378	+	4	870	33933	596086	ENSG00000111640.14	ENCODEHT000596086	GAPDH	ENCODEHT000596086	Known	ISM	Suffix	0.10000000149011612	None	None	None	None
m54284U_191111_172039/43452840/ccs	PB_GM12878_R2	hg38_SIRV	chr6	33272099	33276497	+	6	511	18700	66590	ENSG00000231500.6	ENST00000439602.6	RPS18	RPS18-230	Known	Known	None	0.20000000298023224	None	None	None	None
m54284U_191111_172039/130812106/ccs	PB_GM12878_R2	hg38_SIRV	chr1	156338262	156308969	-	14	1946	3404	12339	ENSG00000163468.14	ENST00000295688.7	CCT3	CCT3-201	Known	Known	None	0.25	None	None	None	None
974e3110-fd64-4c9f-ae08-6e266a6e6d31	ONT_GM12878_R2	hg38_SIRV	chr12	6536624	6538365	+	4	865	33933	596086	ENSG00000111640.14	ENCODEHT000596086	GAPDH	ENCODEHT000596086	Known	ISM	Suffix	0.20000000298023224	None	None	None	None
2268cc89-d93a-491e-874b-7eb67676238c	ONT_GM12878_R2	hg38_SIRV	chr9	127451393	127447686	-	7	609	27837	95796	ENSG00000197958.12	ENST00000361436.9	RPL12	RPL12-201	Known	Known	None	0.20000000298023224	None	None	None	None
m54284U_191110_105540/39126514/ccs	PB_GM12878_R1	hg38_SIRV	chr2	219688484	219717384	+	2	2119	8910	596138	ENSG00000227308.2	ENCODEHT000596138	AC009502.1	ENCODEHT000596138	Known	Genomic	None	0.699999988079071	None	None	None	None
m54284U_191111_172039/43582744/ccs	PB_GM12878_R2	hg38_SIRV	chr6	33272099	33276505	+	6	519	18700	66590	ENSG00000231500.6	ENST00000439602.6	RPS18	RPS18-230	Known	Known	None	0.05000000074505806	None	None	None	None
5251eb77-8a6a-4a21-b278-5e70a631bf0a	ONT_GM12878_R2	hg38_SIRV	chr12	6536624	6538374	+	4	866	33933	596086	ENSG00000111640.14	ENCODEHT000596086	GAPDH	ENCODEHT000596086	Known	ISM	Suffix	0.15000000596046448	None	None	None	None
c987e850-93a0-4020-91f2-d5421ec6aecc	ONT_GM12878_R2	hg38_SIRV	chr9	127451392	127447686	-	7	608	27837	95796	ENSG00000197958.12	ENST00000361436.9	RPL12	RPL12-201	Known	Known	None	0.20000000298023224	None	None	None	None
m54284U_191111_172039/130875988/ccs	PB_GM12878_R2	hg38_SIRV	chr1	156338283	156308969	-	14	1967	3404	12339	ENSG00000163468.14	ENST00000295688.7	CCT3	CCT3-201	Known	Known	None	0.25	None	None	None	None
m54284U_191111_172039/47777817/ccs	PB_GM12878_R2	hg38_SIRV	chr6	33272099	33276505	+	6	519	18700	66590	ENSG00000231500.6	ENST00000439602.6	RPS18	RPS18-230	Known	Known	None	0.05000000074505806	None	None	None	None
29c3895d-e95f-4430-a009-71b27a943518	ONT_GM12878_R2	hg38_SIRV	chr12	6536624	6538378	+	4	870	33933	596086	ENSG00000111640.14	ENCODEHT000596086	GAPDH	ENCODEHT000596086	Known	ISM	Suffix	0.10000000149011612	None	None	None	None
a9bc84a2-61a5-4a59-9f2f-fea190850ced	ONT_GM12878_R2	hg38_SIRV	chr12	6536624	6538370	+	4	853	33933	596086	ENSG00000111640.14	ENCODEHT000596086	GAPDH	ENCODEHT000596086	Known	ISM	Suffix	0.20000000298023224	None	None	None	None
m54284U_191111_172039/53807431/ccs	PB_GM12878_R2	hg38_SIRV	chr6	33272099	33276506	+	6	520	18700	66590	ENSG00000231500.6	ENST00000439602.6	RPS18	RPS18-230	Known	Known	None	0.05000000074505806	None	None	None	None
52db1b3c-e92a-424c-a44f-a3d5793eac69	ONT_GM12878_R2	hg38_SIRV	chr9	127451393	127447686	-	7	609	27837	95796	ENSG00000197958.12	ENST00000361436.9	RPL12	RPL12-201	Known	Known	None	0.20000000298023224	None	None	None	None
m54284U_191111_172039/22675805/ccs	PB_GM12878_R2	hg38_SIRV	chr2	219882617	219882270	-	1	348	118505	596139	ENCODEHG000118505	ENCODEHT000596139	ENCODEHG000118505	ENCODEHT000596139	Intergenic	Intergenic	None	0.699999988079071	None	None	None	None
2316213b-5535-47e8-9c3b-5d65ca55a416	ONT_GM12878_R2	hg38_SIRV	chr12	6536618	6537589	+	3	226	33933	596091	ENSG00000111640.14	ENCODEHT000596091	GAPDH	ENCODEHT000596091	Known	ISM	Both	0.20000000298023224	None	None	None	None
m54284U_191111_172039/131006737/ccs	PB_GM12878_R2	hg38_SIRV	chr1	156338243	156308969	-	14	1927	3404	12339	ENSG00000163468.14	ENST00000295688.7	CCT3	CCT3-201	Known	Known	None	0.25	None	None	None	None
m54284U_191111_172039/64423877/ccs	PB_GM12878_R2	hg38_SIRV	chr6	33272099	33276504	+	6	518	18700	66590	ENSG00000231500.6	ENST00000439602.6	RPS18	RPS18-230	Known	Known	None	0.05000000074505806	None	None	None	None
0a7a99f4-4a02-4b07-bb8b-d60c1c46f752	ONT_GM12878_R2	hg38_SIRV	chr9	127451387	127447686	-	7	603	27837	95796	ENSG00000197958.12	ENST00000361436.9	RPL12	RPL12-201	Known	Known	None	0.20000000298023224	None	None	None	None
97553484-9cce-4f67-955f-c2c482d80a52	ONT_GM12878_R2	hg38_SIRV	chr12	6536624	6538379	+	4	877	33933	596086	ENSG00000111640.14	ENCODEHT000596086	GAPDH	ENCODEHT000596086	Known	ISM	Suffix	0.10000000149011612	None	None	None	None
m54284U_191111_172039/65341651/ccs	PB_GM12878_R2	hg38_SIRV	chr6	33272099	33276505	+	6	519	18700	66590	ENSG00000231500.6	ENST00000439602.6	RPS18	RPS18-230	Known	Known	None	0.05000000074505806	None	None	None	None
db49eb95-93ab-41f0-b4c8-b22ce3703238	ONT_GM12878_R2	hg38_SIRV	chr12	6536624	6538373	+	4	865	33933	596086	ENSG00000111640.14	ENCODEHT000596086	GAPDH	ENCODEHT000596086	Known	ISM	Suffix	0.20000000298023224	None	None	None	None
m54284U_191111_172039/114821599/ccs	PB_GM12878_R2	hg38_SIRV	chr2	219931057	219932702	+	1	1646	118506	596140	ENCODEHG000118506	ENCODEHT000596140	ENCODEHG000118506	ENCODEHT000596140	Intergenic	Intergenic	None	0.6499999761581421	None	None	None	None
759fd1ee-dc94-4fcf-85e4-5c3089db4c33	ONT_GM12878_R2	hg38_SIRV	chr9	127451393	127447686	-	7	609	27837	95796	ENSG00000197958.12	ENST00000361436.9	RPL12	RPL12-201	Known	Known	None	0.20000000298023224	None	None	None	None
m54284U_191111_172039/131137585/ccs	PB_GM12878_R2	hg38_SIRV	chr1	156338278	156308969	-	14	1962	3404	12339	ENSG00000163468.14	ENST00000295688.7	CCT3	CCT3-201	Known	Known	None	0.25	None	None	None	None
007d9cb7-8ed9-4bcb-b5b6-93e37febe8a4	ONT_GM12878_R2	hg38_SIRV	chr12	6536624	6538371	+	4	863	33933	596086	ENSG00000111640.14	ENCODEHT000596086	GAPDH	ENCODEHT000596086	Known	ISM	Suffix	0.20000000298023224	None	None	None	None
m54284U_191111_172039/72287259/ccs	PB_GM12878_R2	hg38_SIRV	chr6	33272099	33276502	+	6	516	18700	66590	ENSG00000231500.6	ENST00000439602.6	RPS18	RPS18-230	Known	Known	None	0.10000000149011612	None	None	None	None
576bafc4-82d6-4077-86ff-864c3992898f	ONT_GM12878_R2	hg38_SIRV	chr12	6536624	6538365	+	4	850	33933	596086	ENSG00000111640.14	ENCODEHT000596086	GAPDH	ENCODEHT000596086	Known	ISM	Suffix	0.20000000298023224	None	None	None	None
1cca0846-717f-45e8-b7b0-537bfca11c9e	ONT_GM12878_R2	hg38_SIRV	chr9	127451387	127447686	-	7	596	27837	95796	ENSG00000197958.12	ENST00000361436.9	RPL12	RPL12-201	Known	Known	None	0.20000000298023224	None	None	None	None
m54284U_191111_172039/76547973/ccs	PB_GM12878_R2	hg38_SIRV	chr6	33272099	33276506	+	6	520	18700	66590	ENSG00000231500.6	ENST00000439602.6	RPS18	RPS18-230	Known	Known	None	0.05000000074505806	None	None	None	None
fe9d0e67-7e11-4e62-b36e-479588760d7f	ONT_GM12878_R2	hg38_SIRV	chr12	6536624	6538371	+	4	863	33933	596086	ENSG00000111640.14	ENCODEHT000596086	GAPDH	ENCODEHT000596086	Known	ISM	Suffix	0.20000000298023224	None	None	None	None
m54284U_191111_172039/131139328/ccs	PB_GM12878_R2	hg38_SIRV	chr1	156338262	156308969	-	13	1882	3404	595654	ENSG00000163468.14	ENCODEHT000595654	CCT3	ENCODEHT000595654	Known	NIC	None	0.25	None	None	None	None
m54284U_191110_105540/19203537/ccs	PB_GM12878_R1	hg38_SIRV	chr2	220220310	220223989	+	1	3676	8915	596141	ENSG00000239498.1	ENCODEHT000596141	AC019211.1	ENCODEHT000596141	Known	Genomic	None	0.25	None	None	None	None
11a3e3bb-9a7f-4e4d-8fef-bc950c42fb9e	ONT_GM12878_R2	hg38_SIRV	chr9	127451393	127447686	-	7	609	27837	95796	ENSG00000197958.12	ENST00000361436.9	RPL12	RPL12-201	Known	Known	None	0.20000000298023224	None	None	None	None
m54284U_191111_172039/89589354/ccs	PB_GM12878_R2	hg38_SIRV	chr6	33272099	33276502	+	6	516	18700	66590	ENSG00000231500.6	ENST00000439602.6	RPS18	RPS18-230	Known	Known	None	0.10000000149011612	None	None	None	None
m54284U_191111_172039/88868739/ccs	PB_GM12878_R2	hg38_SIRV	chr12	6536625	6538377	+	4	868	33933	596086	ENSG00000111640.14	ENCODEHT000596086	GAPDH	ENCODEHT000596086	Known	ISM	Suffix	0.15000000596046448	None	None	None	None
caf806a7-09d0-48f7-a624-5af95bc11f50	ONT_GM12878_R1	hg38_SIRV	chr12	6536625	6538366	+	4	857	33933	596086	ENSG00000111640.14	ENCODEHT000596086	GAPDH	ENCODEHT000596086	Known	ISM	Suffix	0.20000000298023224	None	None	None	None
m54284U_191111_172039/91489470/ccs	PB_GM12878_R2	hg38_SIRV	chr6	33272099	33276502	+	6	516	18700	66590	ENSG00000231500.6	ENST00000439602.6	RPS18	RPS18-230	Known	Known	None	0.10000000149011612	None	None	None	None
48c63648-31d3-4f09-8b4a-0ddad10b6d6e	ONT_GM12878_R2	hg38_SIRV	chr9	127451389	127447686	-	7	605	27837	95796	ENSG00000197958.12	ENST00000361436.9	RPL12	RPL12-201	Known	Known	None	0.20000000298023224	None	None	None	None
m54284U_191111_172039/131204331/ccs	PB_GM12878_R2	hg38_SIRV	chr1	156338256	156308969	-	14	1940	3404	12339	ENSG00000163468.14	ENST00000295688.7	CCT3	CCT3-201	Known	Known	None	0.25	None	None	None	None
8e700fe0-1f31-41f7-a974-ad8b315be4d5	ONT_GM12878_R1	hg38_SIRV	chr12	6536625	6538352	+	4	843	33933	596086	ENSG00000111640.14	ENCODEHT000596086	GAPDH	ENCODEHT000596086	Known	ISM	Suffix	0.30000001192092896	None	None	None	None
m54284U_191111_172039/173606919/ccs	PB_GM12878_R2	hg38_SIRV	chr2	220441605	220441148	-	1	458	118507	596142	ENCODEHG000118507	ENCODEHT000596142	ENCODEHG000118507	ENCODEHT000596142	Antisense	Antisense	None	0.6499999761581421	None	None	None	None
m54284U_191111_172039/117115621/ccs	PB_GM12878_R2	hg38_SIRV	chr6	33272099	33276506	+	6	520	18700	66590	ENSG00000231500.6	ENST00000439602.6	RPS18	RPS18-230	Known	Known	None	0.05000000074505806	None	None	None	None
2239f29e-8d57-49c4-99d6-9e12aa52aee4	ONT_GM12878_R2	hg38_SIRV	chr9	127451393	127447686	-	7	609	27837	95796	ENSG00000197958.12	ENST00000361436.9	RPL12	RPL12-201	Known	Known	None	0.20000000298023224	None	None	None	None
e663764c-a5ab-4a6a-b9ec-42a0d7d32af6	ONT_GM12878_R1	hg38_SIRV	chr12	6536625	6538378	+	4	863	33933	596086	ENSG00000111640.14	ENCODEHT000596086	GAPDH	ENCODEHT000596086	Known	ISM	Suffix	0.10000000149011612	None	None	None	None
m54284U_191111_172039/120979913/ccs	PB_GM12878_R2	hg38_SIRV	chr6	33272099	33276507	+	6	521	18700	66590	ENSG00000231500.6	ENST00000439602.6	RPS18	RPS18-230	Known	Known	None	0.0	None	None	None	None
7d4123f0-8f2e-46ab-8aa6-74e285d83a40	ONT_GM12878_R1	hg38_SIRV	chr12	6536625	6538377	+	4	868	33933	596086	ENSG00000111640.14	ENCODEHT000596086	GAPDH	ENCODEHT000596086	Known	ISM	Suffix	0.15000000596046448	None	None	None	None
m54284U_191111_172039/131334715/ccs	PB_GM12878_R2	hg38_SIRV	chr1	156338256	156308969	-	14	1940	3404	12339	ENSG00000163468.14	ENST00000295688.7	CCT3	CCT3-201	Known	Known	None	0.25	None	None	None	None
e02db52e-6496-49a6-965d-913d0f4944e4	ONT_GM12878_R2	hg38_SIRV	chr9	127451397	127447686	-	7	613	27837	95796	ENSG00000197958.12	ENST00000361436.9	RPL12	RPL12-201	Known	Known	None	0.20000000298023224	None	None	None	None
7bd3f7e5-f6b8-4f43-b35c-38d077c7f29b	ONT_GM12878_R1	hg38_SIRV	chr12	6536625	6538377	+	4	874	33933	596086	ENSG00000111640.14	ENCODEHT000596086	GAPDH	ENCODEHT000596086	Known	ISM	Suffix	0.15000000596046448	None	None	None	None
m54284U_191111_172039/123733792/ccs	PB_GM12878_R2	hg38_SIRV	chr6	33272099	33276503	+	6	517	18700	66590	ENSG00000231500.6	ENST00000439602.6	RPS18	RPS18-230	Known	Known	None	0.05000000074505806	None	None	None	None
m54284U_191110_105540/148572855/ccs	PB_GM12878_R1	hg38_SIRV	chr2	220551477	220553450	+	1	1974	8917	596143	ENSG00000236451.2	ENCODEHT000596143	AC067956.1	ENCODEHT000596143	Known	Genomic	None	0.25	None	None	None	None
c27ea307-2301-4bfe-8740-341510b8af9f	ONT_GM12878_R2	hg38_SIRV	chr9	127451393	127447686	-	7	609	27837	95796	ENSG00000197958.12	ENST00000361436.9	RPL12	RPL12-201	Known	Known	None	0.20000000298023224	None	None	None	None
70f67e7c-1e23-4939-883c-66ef30ca4c05	ONT_GM12878_R1	hg38_SIRV	chr12	6536625	6538375	+	4	866	33933	596086	ENSG00000111640.14	ENCODEHT000596086	GAPDH	ENCODEHT000596086	Known	ISM	Suffix	0.10000000149011612	None	None	None	None
m54284U_191111_172039/128386965/ccs	PB_GM12878_R2	hg38_SIRV	chr6	33272099	33276503	+	6	517	18700	66590	ENSG00000231500.6	ENST00000439602.6	RPS18	RPS18-230	Known	Known	None	0.05000000074505806	None	None	None	None
m54284U_191111_172039/131336159/ccs	PB_GM12878_R2	hg38_SIRV	chr1	156338256	156308969	-	14	1940	3404	12339	ENSG00000163468.14	ENST00000295688.7	CCT3	CCT3-201	Known	Known	None	0.25	None	None	None	None
0dec85b1-0c59-48a7-9cab-92c5ee76d038	ONT_GM12878_R1	hg38_SIRV	chr12	6536625	6538374	+	4	865	33933	596086	ENSG00000111640.14	ENCODEHT000596086	GAPDH	ENCODEHT000596086	Known	ISM	Suffix	0.15000000596046448	None	None	None	None
9c163f6e-1ab6-442f-b307-0faab61fe450	ONT_GM12878_R2	hg38_SIRV	chr9	127451389	127447686	-	7	605	27837	95796	ENSG00000197958.12	ENST00000361436.9	RPL12	RPL12-201	Known	Known	None	0.20000000298023224	None	None	None	None
m54284U_191111_172039/137103637/ccs	PB_GM12878_R2	hg38_SIRV	chr6	33272099	33276505	+	6	519	18700	66590	ENSG00000231500.6	ENST00000439602.6	RPS18	RPS18-230	Known	Known	None	0.05000000074505806	None	None	None	None
a9f7d567-0200-4023-b96e-719147097570	ONT_GM12878_R1	hg38_SIRV	chr12	6536625	6538377	+	4	868	33933	596086	ENSG00000111640.14	ENCODEHT000596086	GAPDH	ENCODEHT000596086	Known	ISM	Suffix	0.15000000596046448	None	None	None	None
m54284U_191110_105540/125504151/ccs	PB_GM12878_R1	hg38_SIRV	chr2	220814883	220815963	+	1	1085	118508	596144	ENCODEHG000118508	ENCODEHT000596144	ENCODEHG000118508	ENCODEHT000596144	Intergenic	Intergenic	None	0.30000001192092896	None	None	None	None
m54284U_191111_172039/151194078/ccs	PB_GM12878_R2	hg38_SIRV	chr6	33272099	33276506	+	6	520	18700	66590	ENSG00000231500.6	ENST00000439602.6	RPS18	RPS18-230	Known	Known	None	0.05000000074505806	None	None	None	None
f4588ea2-3bcd-47a1-8cd7-9512ea4e1480	ONT_GM12878_R2	hg38_SIRV	chr12	6536625	6538376	+	4	867	33933	596086	ENSG00000111640.14	ENCODEHT000596086	GAPDH	ENCODEHT000596086	Known	ISM	Suffix	0.15000000596046448	None	None	None	None
m54284U_191111_172039/131400018/ccs	PB_GM12878_R2	hg38_SIRV	chr1	156338239	156308969	-	14	1923	3404	12339	ENSG00000163468.14	ENST00000295688.7	CCT3	CCT3-201	Known	Known	None	0.25	None	None	None	None
3a91a933-7946-412d-ae70-08c3a8fab5a7	ONT_GM12878_R2	hg38_SIRV	chr9	127447972	127447686	-	2	107	27837	594988	ENSG00000197958.12	ENCODEHT000594988	RPL12	ENCODEHT000594988	Known	ISM	Suffix	0.20000000298023224	None	None	None	None
b24a9bad-7648-4a3a-b186-52b4ead2e3a5	ONT_GM12878_R2	hg38_SIRV	chr12	6536625	6538379	+	4	847	33933	596086	ENSG00000111640.14	ENCODEHT000596086	GAPDH	ENCODEHT000596086	Known	ISM	Suffix	0.10000000149011612	None	None	None	None
m54284U_191111_172039/153289304/ccs	PB_GM12878_R2	hg38_SIRV	chr6	33272099	33276506	+	6	520	18700	66590	ENSG00000231500.6	ENST00000439602.6	RPS18	RPS18-230	Known	Known	None	0.05000000074505806	None	None	None	None
d796ed54-8745-466a-a6cc-4bff6123950a	ONT_GM12878_R2	hg38_SIRV	chr9	127451392	127447686	-	7	608	27837	95796	ENSG00000197958.12	ENST00000361436.9	RPL12	RPL12-201	Known	Known	None	0.20000000298023224	None	None	None	None
bea6a756-1551-45d5-909e-da2cc2547be1	ONT_GM12878_R2	hg38_SIRV	chr12	6536625	6538376	+	4	867	33933	596086	ENSG00000111640.14	ENCODEHT000596086	GAPDH	ENCODEHT000596086	Known	ISM	Suffix	0.15000000596046448	None	None	None	None
m54284U_191111_172039/126551928/ccs	PB_GM12878_R2	hg38_SIRV	chr2	220886811	220885707	-	1	1105	118509	596145	ENCODEHG000118509	ENCODEHT000596145	ENCODEHG000118509	ENCODEHT000596145	Intergenic	Intergenic	None	0.8500000238418579	None	None	None	None
m54284U_191111_172039/153552854/ccs	PB_GM12878_R2	hg38_SIRV	chr6	33272099	33276505	+	6	519	18700	66590	ENSG00000231500.6	ENST00000439602.6	RPS18	RPS18-230	Known	Known	None	0.05000000074505806	None	None	None	None
m54284U_191111_172039/131467066/ccs	PB_GM12878_R2	hg38_SIRV	chr1	156338271	156308969	-	14	1955	3404	12339	ENSG00000163468.14	ENST00000295688.7	CCT3	CCT3-201	Known	Known	None	0.25	None	None	None	None
9cc3e03f-3eb8-480b-9a49-1947b38ec065	ONT_GM12878_R2	hg38_SIRV	chr12	6536625	6538335	+	4	826	33933	596086	ENSG00000111640.14	ENCODEHT000596086	GAPDH	ENCODEHT000596086	Known	ISM	Suffix	0.25	None	None	None	None
a0178c65-c48a-4630-a67e-579ec4a94e28	ONT_GM12878_R2	hg38_SIRV	chr9	127451393	127447686	-	7	609	27837	95796	ENSG00000197958.12	ENST00000361436.9	RPL12	RPL12-201	Known	Known	None	0.20000000298023224	None	None	None	None
148b2142-742d-45c3-872f-62e1e7350c82	ONT_GM12878_R2	hg38_SIRV	chr12	6536625	6538379	+	4	870	33933	596086	ENSG00000111640.14	ENCODEHT000596086	GAPDH	ENCODEHT000596086	Known	ISM	Suffix	0.10000000149011612	None	None	None	None
m54284U_191111_172039/154208193/ccs	PB_GM12878_R2	hg38_SIRV	chr6	33272099	33276505	+	6	519	18700	66590	ENSG00000231500.6	ENST00000439602.6	RPS18	RPS18-230	Known	Known	None	0.05000000074505806	None	None	None	None
d636b0a7-cac5-4363-bff4-c8ed80fcee7d	ONT_GM12878_R2	hg38_SIRV	chr12	6536625	6538377	+	4	868	33933	596086	ENSG00000111640.14	ENCODEHT000596086	GAPDH	ENCODEHT000596086	Known	ISM	Suffix	0.15000000596046448	None	None	None	None
8fcb6302-cccc-457f-b9c9-c8b43e1abb70	ONT_GM12878_R2	hg38_SIRV	chr9	127451390	127447686	-	7	606	27837	95796	ENSG00000197958.12	ENST00000361436.9	RPL12	RPL12-201	Known	Known	None	0.20000000298023224	None	None	None	None
m54284U_191111_172039/27527969/ccs	PB_GM12878_R2	hg38_SIRV	chr2	220933465	220931532	-	1	1934	118510	596146	ENCODEHG000118510	ENCODEHT000596146	ENCODEHG000118510	ENCODEHT000596146	Intergenic	Intergenic	None	0.25	None	None	None	None
m54284U_191111_172039/169607349/ccs	PB_GM12878_R2	hg38_SIRV	chr6	33272099	33276503	+	6	517	18700	66590	ENSG00000231500.6	ENST00000439602.6	RPS18	RPS18-230	Known	Known	None	0.05000000074505806	None	None	None	None
m54284U_191111_172039/131467591/ccs	PB_GM12878_R2	hg38_SIRV	chr1	156338262	156308969	-	12	1845	3404	12340	ENSG00000163468.14	ENST00000368259.6	CCT3	CCT3-204	Known	Known	None	0.25	None	None	None	None
b9dab6ad-6f42-4a0c-a01d-af83fe432f27	ONT_GM12878_R2	hg38_SIRV	chr12	6536625	6538370	+	4	861	33933	596086	ENSG00000111640.14	ENCODEHT000596086	GAPDH	ENCODEHT000596086	Known	ISM	Suffix	0.20000000298023224	None	None	None	None
7668aeb2-e068-492e-83a7-3711a2d7e21e	ONT_GM12878_R2	hg38_SIRV	chr9	127451393	127447686	-	7	609	27837	95796	ENSG00000197958.12	ENST00000361436.9	RPL12	RPL12-201	Known	Known	None	0.20000000298023224	None	None	None	None
95641ac7-37a7-4e69-b071-def521aabfb3	ONT_GM12878_R1	hg38_SIRV	chr6	33272099	33276467	+	6	487	18700	66590	ENSG00000231500.6	ENST00000439602.6	RPS18	RPS18-230	Known	Known	None	0.10000000149011612	None	None	None	None
a8410cbe-8409-4c7b-8411-16e39256caa6	ONT_GM12878_R2	hg38_SIRV	chr12	6536625	6538378	+	4	869	33933	596086	ENSG00000111640.14	ENCODEHT000596086	GAPDH	ENCODEHT000596086	Known	ISM	Suffix	0.10000000149011612	None	None	None	None
b00f2ccb-b52f-44ee-bb97-6853fb3b572a	ONT_GM12878_R2	hg38_SIRV	chr12	6536625	6538362	+	4	846	33933	596086	ENSG00000111640.14	ENCODEHT000596086	GAPDH	ENCODEHT000596086	Known	ISM	Suffix	0.25	None	None	None	None
0ccc45e4-de05-4b33-89ef-b3c97a338332	ONT_GM12878_R1	hg38_SIRV	chr6	33272099	33276481	+	6	489	18700	66590	ENSG00000231500.6	ENST00000439602.6	RPS18	RPS18-230	Known	Known	None	0.4000000059604645	None	None	None	None
3d93bb01-58c1-49b9-8529-bd480b94ab62	ONT_GM12878_R2	hg38_SIRV	chr9	127451387	127447686	-	7	603	27837	95796	ENSG00000197958.12	ENST00000361436.9	RPL12	RPL12-201	Known	Known	None	0.20000000298023224	None	None	None	None
m54284U_191111_172039/131530859/ccs	PB_GM12878_R2	hg38_SIRV	chr1	156338243	156308969	-	14	1927	3404	12339	ENSG00000163468.14	ENST00000295688.7	CCT3	CCT3-201	Known	Known	None	0.25	None	None	None	None
m54284U_191110_105540/85395629/ccs	PB_GM12878_R1	hg38_SIRV	chr2	220961043	220959715	-	1	1329	118511	596147	ENCODEHG000118511	ENCODEHT000596147	ENCODEHG000118511	ENCODEHT000596147	Intergenic	Intergenic	None	0.10000000149011612	None	None	None	None
abe71562-94fe-4dee-a999-1dce45a678b5	ONT_GM12878_R2	hg38_SIRV	chr12	6536625	6538371	+	4	862	33933	596086	ENSG00000111640.14	ENCODEHT000596086	GAPDH	ENCODEHT000596086	Known	ISM	Suffix	0.20000000298023224	None	None	None	None
2c5f3362-2764-4398-85f2-277f45785999	ONT_GM12878_R1	hg38_SIRV	chr6	33272099	33276484	+	6	492	18700	66590	ENSG00000231500.6	ENST00000439602.6	RPS18	RPS18-230	Known	Known	None	0.44999998807907104	None	None	None	None
5805773f-445e-4888-af39-c7134f1dceea	ONT_GM12878_R2	hg38_SIRV	chr9	127450801	127447687	-	6	481	27837	594933	ENSG00000197958.12	ENCODEHT000594933	RPL12	ENCODEHT000594933	Known	ISM	Suffix	0.20000000298023224	None	None	None	None
813671cc-80d5-4d3a-800d-822ef81d34dc	ONT_GM12878_R2	hg38_SIRV	chr12	6536625	6538380	+	4	871	33933	596086	ENSG00000111640.14	ENCODEHT000596086	GAPDH	ENCODEHT000596086	Known	ISM	Suffix	0.10000000149011612	None	None	None	None
m54284U_191111_172039/131598690/ccs	PB_GM12878_R2	hg38_SIRV	chr1	156338237	156308969	-	14	1921	3404	12339	ENSG00000163468.14	ENST00000295688.7	CCT3	CCT3-201	Known	Known	None	0.25	None	None	None	None
269c0893-101f-4448-ae82-6825f347f56d	ONT_GM12878_R1	hg38_SIRV	chr6	33272099	33276500	+	6	514	18700	66590	ENSG00000231500.6	ENST00000439602.6	RPS18	RPS18-230	Known	Known	None	0.15000000596046448	None	None	None	None
a8ddefcf-2de6-40be-bf0b-b1d5438832ad	ONT_GM12878_R2	hg38_SIRV	chr12	6536625	6538378	+	4	869	33933	596086	ENSG00000111640.14	ENCODEHT000596086	GAPDH	ENCODEHT000596086	Known	ISM	Suffix	0.10000000149011612	None	None	None	None
m54284U_191111_172039/99026565/ccs	PB_GM12878_R2	hg38_SIRV	chr2	221024083	221025002	+	1	920	118512	596148	ENCODEHG000118512	ENCODEHT000596148	ENCODEHG000118512	ENCODEHT000596148	Intergenic	Intergenic	None	0.30000001192092896	None	None	None	None
4315f67c-dcba-4271-ad50-811a092fa386	ONT_GM12878_R2	hg38_SIRV	chr9	127450801	127447687	-	6	481	27837	594933	ENSG00000197958.12	ENCODEHT000594933	RPL12	ENCODEHT000594933	Known	ISM	Suffix	0.20000000298023224	None	None	None	None
d7be2e50-b522-46e1-82d6-c64ce5a13289	ONT_GM12878_R2	hg38_SIRV	chr12	6536625	6538375	+	4	859	33933	596086	ENSG00000111640.14	ENCODEHT000596086	GAPDH	ENCODEHT000596086	Known	ISM	Suffix	0.10000000149011612	None	None	None	None
e85c271e-eaeb-4209-a530-bd70d32bfa49	ONT_GM12878_R2	hg38_SIRV	chr6	33272099	33276484	+	6	498	18700	66590	ENSG00000231500.6	ENST00000439602.6	RPS18	RPS18-230	Known	Known	None	0.44999998807907104	None	None	None	None
2e3f975d-21d5-47be-9215-7d42b93b71f7	ONT_GM12878_R2	hg38_SIRV	chr12	6536625	6538371	+	4	862	33933	596086	ENSG00000111640.14	ENCODEHT000596086	GAPDH	ENCODEHT000596086	Known	ISM	Suffix	0.20000000298023224	None	None	None	None
a8d0b698-e90c-4d9f-9e54-829f177161f8	ONT_GM12878_R2	hg38_SIRV	chr9	127451302	127447686	-	7	518	27837	95796	ENSG00000197958.12	ENST00000361436.9	RPL12	RPL12-201	Known	Known	None	0.20000000298023224	None	None	None	None
m54284U_191111_172039/131598846/ccs	PB_GM12878_R2	hg38_SIRV	chr1	156338303	156308969	-	14	1987	3404	12339	ENSG00000163468.14	ENST00000295688.7	CCT3	CCT3-201	Known	Known	None	0.25	None	None	None	None
10f030a2-57f1-4f37-9811-ca0eddc15614	ONT_GM12878_R2	hg38_SIRV	chr6	33272099	33276471	+	6	479	18700	66590	ENSG00000231500.6	ENST00000439602.6	RPS18	RPS18-230	Known	Known	None	0.25	None	None	None	None
e7cf0170-64fb-4ce8-acbf-d3a60d0a7bc6	ONT_GM12878_R2	hg38_SIRV	chr12	6536625	6538357	+	4	848	33933	596086	ENSG00000111640.14	ENCODEHT000596086	GAPDH	ENCODEHT000596086	Known	ISM	Suffix	0.30000001192092896	None	None	None	None
m54284U_191110_105540/39914240/ccs	PB_GM12878_R1	hg38_SIRV	chr2	221033429	221033750	+	1	323	118513	596149	ENCODEHG000118513	ENCODEHT000596149	ENCODEHG000118513	ENCODEHT000596149	Intergenic	Intergenic	None	0.15000000596046448	None	None	None	None
f70555af-4cc0-442e-9d7f-0475d495196e	ONT_GM12878_R2	hg38_SIRV	chr9	127451393	127447686	-	7	609	27837	95796	ENSG00000197958.12	ENST00000361436.9	RPL12	RPL12-201	Known	Known	None	0.20000000298023224	None	None	None	None
3af48b99-0439-4dca-a8c6-a1a5c8db0e38	ONT_GM12878_R2	hg38_SIRV	chr12	6536625	6538378	+	4	869	33933	596086	ENSG00000111640.14	ENCODEHT000596086	GAPDH	ENCODEHT000596086	Known	ISM	Suffix	0.10000000149011612	None	None	None	None
2ca98727-7570-427c-b77c-6a699b08960f	ONT_GM12878_R2	hg38_SIRV	chr6	33272099	33276486	+	6	500	18700	66590	ENSG00000231500.6	ENST00000439602.6	RPS18	RPS18-230	Known	Known	None	0.44999998807907104	None	None	None	None
42ccb4c0-a5de-4088-8bca-6070ceffc88c	ONT_GM12878_R2	hg38_SIRV	chr12	6536625	6538377	+	4	868	33933	596086	ENSG00000111640.14	ENCODEHT000596086	GAPDH	ENCODEHT000596086	Known	ISM	Suffix	0.15000000596046448	None	None	None	None
m54284U_191111_172039/131663427/ccs	PB_GM12878_R2	hg38_SIRV	chr1	156338237	156308969	-	14	1921	3404	12339	ENSG00000163468.14	ENST00000295688.7	CCT3	CCT3-201	Known	Known	None	0.25	None	None	None	None
fd477fbe-1d55-4f7d-9c8f-e51b226c7675	ONT_GM12878_R2	hg38_SIRV	chr9	127451381	127447687	-	7	613	27837	594928	ENSG00000197958.12	ENCODEHT000594928	RPL12	ENCODEHT000594928	Known	NNC	None	0.20000000298023224	None	None	None	None
d54f5028-020d-4ba2-962c-11cdb3678de4	ONT_GM12878_R2	hg38_SIRV	chr6	33272099	33276485	+	6	499	18700	66590	ENSG00000231500.6	ENST00000439602.6	RPS18	RPS18-230	Known	Known	None	0.44999998807907104	None	None	None	None
4c7187af-8362-44f3-a981-24d0600ac29a	ONT_GM12878_R2	hg38_SIRV	chr12	6536625	6538379	+	4	870	33933	596086	ENSG00000111640.14	ENCODEHT000596086	GAPDH	ENCODEHT000596086	Known	ISM	Suffix	0.10000000149011612	None	None	None	None
m54284U_191111_172039/76875080/ccs	PB_GM12878_R2	hg38_SIRV	chr2	221037285	221037866	+	1	582	118514	596150	ENCODEHG000118514	ENCODEHT000596150	ENCODEHG000118514	ENCODEHT000596150	Intergenic	Intergenic	None	0.6000000238418579	None	None	None	None
9b81eb2b-31e4-4cb6-ac56-736014e59d0a	ONT_GM12878_R2	hg38_SIRV	chr6	33272099	33276475	+	6	489	18700	66590	ENSG00000231500.6	ENST00000439602.6	RPS18	RPS18-230	Known	Known	None	0.30000001192092896	None	None	None	None
e8f22677-a761-4392-8d61-8ef926a97be7	ONT_GM12878_R2	hg38_SIRV	chr9	127451392	127447686	-	7	608	27837	95796	ENSG00000197958.12	ENST00000361436.9	RPL12	RPL12-201	Known	Known	None	0.20000000298023224	None	None	None	None
0d646e8c-aeb5-45eb-8e42-f8d151018257	ONT_GM12878_R2	hg38_SIRV	chr12	6536625	6538372	+	4	863	33933	596086	ENSG00000111640.14	ENCODEHT000596086	GAPDH	ENCODEHT000596086	Known	ISM	Suffix	0.20000000298023224	None	None	None	None
m54284U_191111_172039/131728011/ccs	PB_GM12878_R2	hg38_SIRV	chr1	156338245	156308969	-	14	1929	3404	12339	ENSG00000163468.14	ENST00000295688.7	CCT3	CCT3-201	Known	Known	None	0.25	None	None	None	None
b11e4b59-5555-480a-babc-f6c01fcd7d3b	ONT_GM12878_R2	hg38_SIRV	chr12	6536625	6538377	+	4	861	33933	596086	ENSG00000111640.14	ENCODEHT000596086	GAPDH	ENCODEHT000596086	Known	ISM	Suffix	0.15000000596046448	None	None	None	None
ded6320f-03e1-4149-8173-d070900833f8	ONT_GM12878_R2	hg38_SIRV	chr6	33272099	33276484	+	6	498	18700	66590	ENSG00000231500.6	ENST00000439602.6	RPS18	RPS18-230	Known	Known	None	0.44999998807907104	None	None	None	None
m54284U_191111_172039/118227915/ccs	PB_GM12878_R2	hg38_SIRV	chr2	221104616	221103849	-	2	690	118515	596151	ENCODEHG000118515	ENCODEHT000596151	ENCODEHG000118515	ENCODEHT000596151	Intergenic	Intergenic	None	0.6000000238418579	None	None	None	None
d47400d6-2fb3-4b80-87b3-d504cc46d1b7	ONT_GM12878_R2	hg38_SIRV	chr9	127451393	127447686	-	7	609	27837	95796	ENSG00000197958.12	ENST00000361436.9	RPL12	RPL12-201	Known	Known	None	0.20000000298023224	None	None	None	None
0f3aa229-6c4b-47e7-8b39-327747093ee2	ONT_GM12878_R2	hg38_SIRV	chr12	6536625	6538362	+	4	840	33933	596086	ENSG00000111640.14	ENCODEHT000596086	GAPDH	ENCODEHT000596086	Known	ISM	Suffix	0.25	None	None	None	None
m54284U_191110_105540/1050656/ccs	PB_GM12878_R1	hg38_SIRV	chr6	33272100	33276503	+	6	516	18700	66590	ENSG00000231500.6	ENST00000439602.6	RPS18	RPS18-230	Known	Known	None	0.05000000074505806	None	None	None	None
a411fac3-4136-4510-8215-229a8b10ba64	ONT_GM12878_R1	hg38_SIRV	chr12	6536626	6538378	+	4	859	33933	596086	ENSG00000111640.14	ENCODEHT000596086	GAPDH	ENCODEHT000596086	Known	ISM	Suffix	0.10000000149011612	None	None	None	None
m54284U_191111_172039/131729999/ccs	PB_GM12878_R2	hg38_SIRV	chr1	156338290	156308969	-	14	1974	3404	12339	ENSG00000163468.14	ENST00000295688.7	CCT3	CCT3-201	Known	Known	None	0.25	None	None	None	None
d445c734-8b5d-43a7-87fa-91316f622fcb	ONT_GM12878_R2	hg38_SIRV	chr9	127451393	127447686	-	7	609	27837	95796	ENSG00000197958.12	ENST00000361436.9	RPL12	RPL12-201	Known	Known	None	0.20000000298023224	None	None	None	None
m54284U_191110_105540/3016310/ccs	PB_GM12878_R1	hg38_SIRV	chr6	33272100	33276504	+	6	517	18700	66590	ENSG00000231500.6	ENST00000439602.6	RPS18	RPS18-230	Known	Known	None	0.05000000074505806	None	None	None	None
f4ffaa0c-c57c-4420-ab32-67ce2c0a022e	ONT_GM12878_R1	hg38_SIRV	chr12	6536626	6538371	+	4	861	33933	596086	ENSG00000111640.14	ENCODEHT000596086	GAPDH	ENCODEHT000596086	Known	ISM	Suffix	0.20000000298023224	None	None	None	None
m54284U_191110_105540/49220373/ccs	PB_GM12878_R1	hg38_SIRV	chr2	221111414	221109825	-	1	1590	118516	596152	ENCODEHG000118516	ENCODEHT000596152	ENCODEHG000118516	ENCODEHT000596152	Intergenic	Intergenic	None	0.25	None	None	None	None
652751b6-e45f-491f-8ef4-a33e43d2c26e	ONT_GM12878_R2	hg38_SIRV	chr9	127451385	127447686	-	7	601	27837	95796	ENSG00000197958.12	ENST00000361436.9	RPL12	RPL12-201	Known	Known	None	0.20000000298023224	None	None	None	None
08524703-1f96-4bb3-80a4-44ecbe77b036	ONT_GM12878_R1	hg38_SIRV	chr12	6536626	6538357	+	4	847	33933	596086	ENSG00000111640.14	ENCODEHT000596086	GAPDH	ENCODEHT000596086	Known	ISM	Suffix	0.30000001192092896	None	None	None	None
m54284U_191110_105540/3475721/ccs	PB_GM12878_R1	hg38_SIRV	chr6	33272100	33276504	+	6	517	18700	66590	ENSG00000231500.6	ENST00000439602.6	RPS18	RPS18-230	Known	Known	None	0.05000000074505806	None	None	None	None
m54284U_191111_172039/131793067/ccs	PB_GM12878_R2	hg38_SIRV	chr1	156338291	156308969	-	14	1975	3404	12339	ENSG00000163468.14	ENST00000295688.7	CCT3	CCT3-201	Known	Known	None	0.25	None	None	None	None
14b4928f-ae75-42ff-a0a1-73d4ba7fd57a	ONT_GM12878_R1	hg38_SIRV	chr12	6536626	6538381	+	4	871	33933	596086	ENSG00000111640.14	ENCODEHT000596086	GAPDH	ENCODEHT000596086	Known	ISM	Suffix	0.15000000596046448	None	None	None	None
m54284U_191111_172039/151454927/ccs	PB_GM12878_R2	hg38_SIRV	chr2	221110714	221109870	-	1	845	118516	596152	ENCODEHG000118516	ENCODEHT000596152	ENCODEHG000118516	ENCODEHT000596152	Intergenic	Intergenic	None	0.3499999940395355	None	None	None	None
efb64257-1016-472b-9a6c-95f1a80442d3	ONT_GM12878_R2	hg38_SIRV	chr9	127451393	127447686	-	7	609	27837	95796	ENSG00000197958.12	ENST00000361436.9	RPL12	RPL12-201	Known	Known	None	0.20000000298023224	None	None	None	None
m54284U_191110_105540/3933178/ccs	PB_GM12878_R1	hg38_SIRV	chr6	33272100	33276500	+	6	513	18700	66590	ENSG00000231500.6	ENST00000439602.6	RPS18	RPS18-230	Known	Known	None	0.15000000596046448	None	None	None	None
b08826e4-f83c-4d22-9b41-cd263910bba0	ONT_GM12878_R1	hg38_SIRV	chr12	6536626	6538373	+	4	863	33933	596086	ENSG00000111640.14	ENCODEHT000596086	GAPDH	ENCODEHT000596086	Known	ISM	Suffix	0.20000000298023224	None	None	None	None
m54284U_191110_105540/4786781/ccs	PB_GM12878_R1	hg38_SIRV	chr6	33272100	33276506	+	6	519	18700	66590	ENSG00000231500.6	ENST00000439602.6	RPS18	RPS18-230	Known	Known	None	0.05000000074505806	None	None	None	None
d43ef550-1235-43bd-a0d1-a2224ca5debd	ONT_GM12878_R2	hg38_SIRV	chr9	127449694	127447687	-	5	417	27837	594930	ENSG00000197958.12	ENCODEHT000594930	RPL12	ENCODEHT000594930	Known	ISM	Suffix	0.20000000298023224	None	None	None	None
m54284U_191111_172039/131793594/ccs	PB_GM12878_R2	hg38_SIRV	chr1	156338271	156308969	-	14	1955	3404	12339	ENSG00000163468.14	ENST00000295688.7	CCT3	CCT3-201	Known	Known	None	0.25	None	None	None	None
78ee1062-36a6-4bde-a6d5-7b4925d2729c	ONT_GM12878_R1	hg38_SIRV	chr12	6536626	6538371	+	4	861	33933	596086	ENSG00000111640.14	ENCODEHT000596086	GAPDH	ENCODEHT000596086	Known	ISM	Suffix	0.20000000298023224	None	None	None	None
m54284U_191111_172039/92996222/ccs	PB_GM12878_R2	hg38_SIRV	chr2	221155980	221153809	-	1	2172	118517	596153	ENCODEHG000118517	ENCODEHT000596153	ENCODEHG000118517	ENCODEHT000596153	Intergenic	Intergenic	None	0.30000001192092896	None	None	None	None
m54284U_191110_105540/6293004/ccs	PB_GM12878_R1	hg38_SIRV	chr6	33272100	33276502	+	6	515	18700	66590	ENSG00000231500.6	ENST00000439602.6	RPS18	RPS18-230	Known	Known	None	0.10000000149011612	None	None	None	None
e5391991-d1a0-4ade-9730-9e840d20019a	ONT_GM12878_R1	hg38_SIRV	chr12	6536626	6538375	+	4	865	33933	596086	ENSG00000111640.14	ENCODEHT000596086	GAPDH	ENCODEHT000596086	Known	ISM	Suffix	0.10000000149011612	None	None	None	None
8c64dbed-b774-4a66-959f-c1106113da52	ONT_GM12878_R2	hg38_SIRV	chr9	127451393	127447686	-	7	609	27837	95796	ENSG00000197958.12	ENST00000361436.9	RPL12	RPL12-201	Known	Known	None	0.20000000298023224	None	None	None	None
7f4166a4-ae87-48f4-a94c-b937d7959887	ONT_GM12878_R2	hg38_SIRV	chr12	6536626	6538370	+	4	875	33933	596086	ENSG00000111640.14	ENCODEHT000596086	GAPDH	ENCODEHT000596086	Known	ISM	Suffix	0.20000000298023224	None	None	None	None
m54284U_191110_105540/10881065/ccs	PB_GM12878_R1	hg38_SIRV	chr6	33272100	33276501	+	6	514	18700	66590	ENSG00000231500.6	ENST00000439602.6	RPS18	RPS18-230	Known	Known	None	0.10000000149011612	None	None	None	None
m54284U_191111_172039/131859801/ccs	PB_GM12878_R2	hg38_SIRV	chr1	156338300	156308969	-	15	2097	3404	12344	ENSG00000163468.14	ENST00000472765.6	CCT3	CCT3-211	Known	Known	None	0.25	None	None	None	None
b0dd5fe6-1ea8-4976-9bc5-c6f8cc8847d7	ONT_GM12878_R2	hg38_SIRV	chr9	127451390	127447686	-	7	606	27837	95796	ENSG00000197958.12	ENST00000361436.9	RPL12	RPL12-201	Known	Known	None	0.20000000298023224	None	None	None	None
ddc1cf15-c7af-497b-ae09-b4984dc70eb2	ONT_GM12878_R2	hg38_SIRV	chr12	6536626	6538335	+	4	813	33933	596086	ENSG00000111640.14	ENCODEHT000596086	GAPDH	ENCODEHT000596086	Known	ISM	Suffix	0.25	None	None	None	None
m54284U_191110_105540/13894880/ccs	PB_GM12878_R1	hg38_SIRV	chr6	33272100	33276504	+	6	517	18700	66590	ENSG00000231500.6	ENST00000439602.6	RPS18	RPS18-230	Known	Known	None	0.05000000074505806	None	None	None	None
m54284U_191110_105540/82183136/ccs	PB_GM12878_R1	hg38_SIRV	chr2	221227763	221228908	+	1	1146	118518	596154	ENCODEHG000118518	ENCODEHT000596154	ENCODEHG000118518	ENCODEHT000596154	Intergenic	Intergenic	None	0.6000000238418579	None	None	None	None
b1d60d57-40ea-4d0f-af60-49afbc67c9d1	ONT_GM12878_R2	hg38_SIRV	chr12	6536626	6538377	+	4	867	33933	596086	ENSG00000111640.14	ENCODEHT000596086	GAPDH	ENCODEHT000596086	Known	ISM	Suffix	0.15000000596046448	None	None	None	None
819a3a68-c3a3-4344-8d33-97cdb24105a2	ONT_GM12878_R2	hg38_SIRV	chr9	127451408	127447685	-	7	605	27837	595271	ENSG00000197958.12	ENCODEHT000595271	RPL12	ENCODEHT000595271	Known	NNC	None	0.20000000298023224	None	None	None	None
m54284U_191110_105540/14942698/ccs	PB_GM12878_R1	hg38_SIRV	chr6	33272100	33276506	+	6	519	18700	66590	ENSG00000231500.6	ENST00000439602.6	RPS18	RPS18-230	Known	Known	None	0.05000000074505806	None	None	None	None
m54284U_191111_172039/131860836/ccs	PB_GM12878_R2	hg38_SIRV	chr1	156338227	156308969	-	14	1911	3404	12339	ENSG00000163468.14	ENST00000295688.7	CCT3	CCT3-201	Known	Known	None	0.25	None	None	None	None
9e8e7940-1aa6-4880-9eb5-f363fb3f03ce	ONT_GM12878_R2	hg38_SIRV	chr12	6536626	6538380	+	4	870	33933	596086	ENSG00000111640.14	ENCODEHT000596086	GAPDH	ENCODEHT000596086	Known	ISM	Suffix	0.10000000149011612	None	None	None	None
m54284U_191110_105540/143328930/ccs	PB_GM12878_R1	hg38_SIRV	chr2	221296170	221286245	-	3	563	118519	596155	ENCODEHG000118519	ENCODEHT000596155	ENCODEHG000118519	ENCODEHT000596155	Intergenic	Intergenic	None	0.20000000298023224	None	None	None	None
2f7c9691-d753-4a98-ae0d-98636680e67d	ONT_GM12878_R2	hg38_SIRV	chr12	6536626	6538377	+	4	867	33933	596086	ENSG00000111640.14	ENCODEHT000596086	GAPDH	ENCODEHT000596086	Known	ISM	Suffix	0.15000000596046448	None	None	None	None
m54284U_191110_105540/19072494/ccs	PB_GM12878_R1	hg38_SIRV	chr6	33272100	33276500	+	6	513	18700	66590	ENSG00000231500.6	ENST00000439602.6	RPS18	RPS18-230	Known	Known	None	0.15000000596046448	None	None	None	None
5e896edc-f65c-4148-81e0-4e6db84e493d	ONT_GM12878_R2	hg38_SIRV	chr9	127449720	127447686	-	4	326	27837	594984	ENSG00000197958.12	ENCODEHT000594984	RPL12	ENCODEHT000594984	Known	ISM	Suffix	0.20000000298023224	None	None	None	None
ebd29f02-67f8-4aa3-8a4e-a3d86e52a047	ONT_GM12878_R2	hg38_SIRV	chr12	6536626	6538371	+	4	874	33933	596086	ENSG00000111640.14	ENCODEHT000596086	GAPDH	ENCODEHT000596086	Known	ISM	Suffix	0.20000000298023224	None	None	None	None
m54284U_191111_172039/132055439/ccs	PB_GM12878_R2	hg38_SIRV	chr1	156338280	156308969	-	14	1964	3404	12339	ENSG00000163468.14	ENST00000295688.7	CCT3	CCT3-201	Known	Known	None	0.25	None	None	None	None
m54284U_191110_105540/19072572/ccs	PB_GM12878_R1	hg38_SIRV	chr6	33272100	33276504	+	6	517	18700	66590	ENSG00000231500.6	ENST00000439602.6	RPS18	RPS18-230	Known	Known	None	0.05000000074505806	None	None	None	None
cb938c00-a907-4c95-bfe6-01d55e406d3e	ONT_GM12878_R2	hg38_SIRV	chr9	127451385	127447686	-	7	601	27837	95796	ENSG00000197958.12	ENST00000361436.9	RPL12	RPL12-201	Known	Known	None	0.20000000298023224	None	None	None	None
7cf803e0-1dd2-4532-8704-b4a8b9689113	ONT_GM12878_R2	hg38_SIRV	chr12	6536626	6538370	+	4	854	33933	596086	ENSG00000111640.14	ENCODEHT000596086	GAPDH	ENCODEHT000596086	Known	ISM	Suffix	0.20000000298023224	None	None	None	None
m54284U_191110_105540/19794291/ccs	PB_GM12878_R1	hg38_SIRV	chr6	33272100	33276506	+	6	519	18700	66590	ENSG00000231500.6	ENST00000439602.6	RPS18	RPS18-230	Known	Known	None	0.05000000074505806	None	None	None	None
eff0897b-471e-4384-8933-77b49bfdfc1b	ONT_GM12878_R2	hg38_SIRV	chr12	6536628	6538361	+	4	855	33933	596085	ENSG00000111640.14	ENCODEHT000596085	GAPDH	ENCODEHT000596085	Known	ISM	Suffix	0.20000000298023224	None	None	None	None
0bea1603-1b18-4b29-ab5e-494a61cb058e	ONT_GM12878_R2	hg38_SIRV	chr9	127451390	127447686	-	7	606	27837	95796	ENSG00000197958.12	ENST00000361436.9	RPL12	RPL12-201	Known	Known	None	0.20000000298023224	None	None	None	None
m54284U_191111_172039/14484872/ccs	PB_GM12878_R2	hg38_SIRV	chr2	221296254	221286245	-	3	647	118519	596155	ENCODEHG000118519	ENCODEHT000596155	ENCODEHG000118519	ENCODEHT000596155	Intergenic	Intergenic	None	0.20000000298023224	None	None	None	None
f99f9bef-49c0-495a-818e-ae44d3ab947e	ONT_GM12878_R2	hg38_SIRV	chr12	6536626	6538377	+	4	867	33933	596086	ENSG00000111640.14	ENCODEHT000596086	GAPDH	ENCODEHT000596086	Known	ISM	Suffix	0.15000000596046448	None	None	None	None
m54284U_191111_172039/132055941/ccs	PB_GM12878_R2	hg38_SIRV	chr1	156338245	156308969	-	14	1929	3404	12339	ENSG00000163468.14	ENST00000295688.7	CCT3	CCT3-201	Known	Known	None	0.25	None	None	None	None
m54284U_191110_105540/20841785/ccs	PB_GM12878_R1	hg38_SIRV	chr6	33272100	33276503	+	6	516	18700	66590	ENSG00000231500.6	ENST00000439602.6	RPS18	RPS18-230	Known	Known	None	0.05000000074505806	None	None	None	None
076a57fc-a53e-4b41-8f13-e10ebe546d9c	ONT_GM12878_R2	hg38_SIRV	chr9	127449720	127447686	-	4	326	27837	594984	ENSG00000197958.12	ENCODEHT000594984	RPL12	ENCODEHT000594984	Known	ISM	Suffix	0.20000000298023224	None	None	None	None
8da5227b-7ca3-463b-952f-92170785d705	ONT_GM12878_R2	hg38_SIRV	chr12	6536626	6538370	+	4	860	33933	596086	ENSG00000111640.14	ENCODEHT000596086	GAPDH	ENCODEHT000596086	Known	ISM	Suffix	0.20000000298023224	None	None	None	None
m54284U_191110_105540/22741276/ccs	PB_GM12878_R1	hg38_SIRV	chr6	33272100	33276506	+	6	519	18700	66590	ENSG00000231500.6	ENST00000439602.6	RPS18	RPS18-230	Known	Known	None	0.05000000074505806	None	None	None	None
df856242-8f8f-433b-83ca-70fd922162ab	ONT_GM12878_R2	hg38_SIRV	chr12	6536626	6538374	+	4	858	33933	596086	ENSG00000111640.14	ENCODEHT000596086	GAPDH	ENCODEHT000596086	Known	ISM	Suffix	0.15000000596046448	None	None	None	None
m54284U_191111_172039/132123224/ccs	PB_GM12878_R2	hg38_SIRV	chr1	156338256	156308969	-	14	1940	3404	12339	ENSG00000163468.14	ENST00000295688.7	CCT3	CCT3-201	Known	Known	None	0.25	None	None	None	None
m54284U_191110_105540/23332900/ccs	PB_GM12878_R1	hg38_SIRV	chr6	33272103	33276493	+	6	501	18700	593667	ENSG00000231500.6	ENCODEHT000593667	RPS18	ENCODEHT000593667	Known	NNC	None	0.44999998807907104	None	None	None	None
bedbb7bb-fc5b-4436-aa41-0cbdd2084d92	ONT_GM12878_R2	hg38_SIRV	chr9	127451387	127447686	-	7	603	27837	95796	ENSG00000197958.12	ENST00000361436.9	RPL12	RPL12-201	Known	Known	None	0.20000000298023224	None	None	None	None
6f535835-5220-4d3d-a605-5b9019e18f52	ONT_GM12878_R2	hg38_SIRV	chr12	6536626	6538379	+	4	869	33933	596086	ENSG00000111640.14	ENCODEHT000596086	GAPDH	ENCODEHT000596086	Known	ISM	Suffix	0.10000000149011612	None	None	None	None
m54284U_191111_172039/79103831/ccs	PB_GM12878_R2	hg38_SIRV	chr2	221296231	221286247	-	3	622	118519	596155	ENCODEHG000118519	ENCODEHT000596155	ENCODEHG000118519	ENCODEHT000596155	Intergenic	Intergenic	None	0.20000000298023224	None	None	None	None
m54284U_191110_105540/26608401/ccs	PB_GM12878_R1	hg38_SIRV	chr6	33272100	33276504	+	6	517	18700	66590	ENSG00000231500.6	ENST00000439602.6	RPS18	RPS18-230	Known	Known	None	0.05000000074505806	None	None	None	None
2be4a021-945f-45b2-b8c9-4e2fac8c34bf	ONT_GM12878_R2	hg38_SIRV	chr12	6536626	6538377	+	4	868	33933	596086	ENSG00000111640.14	ENCODEHT000596086	GAPDH	ENCODEHT000596086	Known	ISM	Suffix	0.15000000596046448	None	None	None	None
b5ea6e41-de86-4b77-a016-03aa6f83fb48	ONT_GM12878_R2	hg38_SIRV	chr9	127451393	127447686	-	7	609	27837	95796	ENSG00000197958.12	ENST00000361436.9	RPL12	RPL12-201	Known	Known	None	0.20000000298023224	None	None	None	None
m54284U_191111_172039/132253279/ccs	PB_GM12878_R2	hg38_SIRV	chr1	156338256	156308969	-	14	1940	3404	12339	ENSG00000163468.14	ENST00000295688.7	CCT3	CCT3-201	Known	Known	None	0.25	None	None	None	None
89da5778-b55c-4ddb-b556-e2d3f917ef2a	ONT_GM12878_R2	hg38_SIRV	chr12	6536626	6538379	+	4	869	33933	596086	ENSG00000111640.14	ENCODEHT000596086	GAPDH	ENCODEHT000596086	Known	ISM	Suffix	0.10000000149011612	None	None	None	None
m54284U_191110_105540/28313805/ccs	PB_GM12878_R1	hg38_SIRV	chr6	33272100	33276504	+	6	517	18700	66590	ENSG00000231500.6	ENST00000439602.6	RPS18	RPS18-230	Known	Known	None	0.05000000074505806	None	None	None	None
297f28e3-21e6-4ac4-b53f-53f52fae82c8	ONT_GM12878_R2	hg38_SIRV	chr9	127451385	127447686	-	7	601	27837	95796	ENSG00000197958.12	ENST00000361436.9	RPL12	RPL12-201	Known	Known	None	0.20000000298023224	None	None	None	None
m54284U_191111_172039/51055428/ccs	PB_GM12878_R2	hg38_SIRV	chr2	221295760	221293845	-	1	1915	118519	596156	ENCODEHG000118519	ENCODEHT000596156	ENCODEHG000118519	ENCODEHT000596156	Intergenic	Genomic	None	0.15000000596046448	None	None	None	None
211f7475-3524-4c01-8a9a-7ef06e4cfeed	ONT_GM12878_R2	hg38_SIRV	chr12	6536626	6538379	+	4	869	33933	596086	ENSG00000111640.14	ENCODEHT000596086	GAPDH	ENCODEHT000596086	Known	ISM	Suffix	0.10000000149011612	None	None	None	None
m54284U_191110_105540/29035269/ccs	PB_GM12878_R1	hg38_SIRV	chr6	33272100	33276498	+	6	511	18700	66590	ENSG00000231500.6	ENST00000439602.6	RPS18	RPS18-230	Known	Known	None	0.20000000298023224	None	None	None	None
m54284U_191110_105540/65405936/ccs	PB_GM12878_R1	hg38_SIRV	chr12	6536627	6538377	+	4	866	33933	596086	ENSG00000111640.14	ENCODEHT000596086	GAPDH	ENCODEHT000596086	Known	ISM	Suffix	0.15000000596046448	None	None	None	None
m54284U_191111_172039/132318389/ccs	PB_GM12878_R2	hg38_SIRV	chr1	156338261	156308969	-	14	1945	3404	12339	ENSG00000163468.14	ENST00000295688.7	CCT3	CCT3-201	Known	Known	None	0.25	None	None	None	None
a00d039b-c67a-4339-af9d-ca858acb93ac	ONT_GM12878_R2	hg38_SIRV	chr9	127448427	127447686	-	3	241	27837	594968	ENSG00000197958.12	ENCODEHT000594968	RPL12	ENCODEHT000594968	Known	ISM	Suffix	0.20000000298023224	None	None	None	None
m54284U_191110_105540/30802411/ccs	PB_GM12878_R1	hg38_SIRV	chr6	33272100	33276503	+	6	516	18700	66590	ENSG00000231500.6	ENST00000439602.6	RPS18	RPS18-230	Known	Known	None	0.05000000074505806	None	None	None	None
m54284U_191111_172039/144508129/ccs	PB_GM12878_R2	hg38_SIRV	chr12	6536627	6538375	+	4	864	33933	596086	ENSG00000111640.14	ENCODEHT000596086	GAPDH	ENCODEHT000596086	Known	ISM	Suffix	0.10000000149011612	None	None	None	None
m54284U_191110_105540/112528018/ccs	PB_GM12878_R1	hg38_SIRV	chr2	221383893	221384673	+	1	781	118520	596157	ENCODEHG000118520	ENCODEHT000596157	ENCODEHG000118520	ENCODEHT000596157	Intergenic	Intergenic	None	0.25	None	None	None	None
9e827742-e857-43b8-b670-6b0fd1a33aa4	ONT_GM12878_R1	hg38_SIRV	chr12	6536627	6538366	+	4	855	33933	596086	ENSG00000111640.14	ENCODEHT000596086	GAPDH	ENCODEHT000596086	Known	ISM	Suffix	0.20000000298023224	None	None	None	None
7d03540f-157e-4df0-acac-7c4536fffd6d	ONT_GM12878_R2	hg38_SIRV	chr9	127451388	127447686	-	7	604	27837	95796	ENSG00000197958.12	ENST00000361436.9	RPL12	RPL12-201	Known	Known	None	0.20000000298023224	None	None	None	None
m54284U_191110_105540/32049158/ccs	PB_GM12878_R1	hg38_SIRV	chr6	33272100	33276502	+	6	515	18700	66590	ENSG00000231500.6	ENST00000439602.6	RPS18	RPS18-230	Known	Known	None	0.10000000149011612	None	None	None	None
m54284U_191111_172039/132318804/ccs	PB_GM12878_R2	hg38_SIRV	chr1	156338249	156308969	-	14	1933	3404	12339	ENSG00000163468.14	ENST00000295688.7	CCT3	CCT3-201	Known	Known	None	0.25	None	None	None	None
2790c8e6-1978-4596-8b72-f7db508099ca	ONT_GM12878_R1	hg38_SIRV	chr12	6536627	6538367	+	4	856	33933	596086	ENSG00000111640.14	ENCODEHT000596086	GAPDH	ENCODEHT000596086	Known	ISM	Suffix	0.20000000298023224	None	None	None	None
m54284U_191110_105540/32178941/ccs	PB_GM12878_R1	hg38_SIRV	chr6	33272100	33276504	+	6	517	18700	66590	ENSG00000231500.6	ENST00000439602.6	RPS18	RPS18-230	Known	Known	None	0.05000000074505806	None	None	None	None
cd4670f5-4c31-4a8c-b22b-ffa35be2d64e	ONT_GM12878_R2	hg38_SIRV	chr9	127451393	127447686	-	7	609	27837	95796	ENSG00000197958.12	ENST00000361436.9	RPL12	RPL12-201	Known	Known	None	0.20000000298023224	None	None	None	None
21ae9a6e-8ac3-4f63-8281-0cdd73ed0109	ONT_GM12878_R1	hg38_SIRV	chr12	6536627	6538379	+	4	877	33933	596086	ENSG00000111640.14	ENCODEHT000596086	GAPDH	ENCODEHT000596086	Known	ISM	Suffix	0.10000000149011612	None	None	None	None
m54284U_191110_105540/32834403/ccs	PB_GM12878_R1	hg38_SIRV	chr6	33272100	33276504	+	6	517	18700	66590	ENSG00000231500.6	ENST00000439602.6	RPS18	RPS18-230	Known	Known	None	0.05000000074505806	None	None	None	None
m54284U_191111_172039/57936151/ccs	PB_GM12878_R2	hg38_SIRV	chr2	221392659	221390538	-	1	2122	118521	596158	ENCODEHG000118521	ENCODEHT000596158	ENCODEHG000118521	ENCODEHT000596158	Intergenic	Intergenic	None	0.5	None	None	None	None
d63cf709-d779-4c7d-99a0-cb09141d175c	ONT_GM12878_R1	hg38_SIRV	chr12	6536627	6538378	+	4	867	33933	596086	ENSG00000111640.14	ENCODEHT000596086	GAPDH	ENCODEHT000596086	Known	ISM	Suffix	0.10000000149011612	None	None	None	None
5e313e3f-98b8-48cc-8ddd-3a78c0160064	ONT_GM12878_R2	hg38_SIRV	chr9	127451387	127447686	-	7	603	27837	95796	ENSG00000197958.12	ENST00000361436.9	RPL12	RPL12-201	Known	Known	None	0.20000000298023224	None	None	None	None
m54284U_191111_172039/132383512/ccs	PB_GM12878_R2	hg38_SIRV	chr1	156338257	156308969	-	14	1941	3404	12339	ENSG00000163468.14	ENST00000295688.7	CCT3	CCT3-201	Known	Known	None	0.25	None	None	None	None
3a999ee3-df93-45b3-ad7d-cca77e695db0	ONT_GM12878_R1	hg38_SIRV	chr12	6536627	6538367	+	4	850	33933	596086	ENSG00000111640.14	ENCODEHT000596086	GAPDH	ENCODEHT000596086	Known	ISM	Suffix	0.20000000298023224	None	None	None	None
m54284U_191110_105540/33031975/ccs	PB_GM12878_R1	hg38_SIRV	chr6	33272100	33276506	+	6	519	18700	66590	ENSG00000231500.6	ENST00000439602.6	RPS18	RPS18-230	Known	Known	None	0.05000000074505806	None	None	None	None
f6f1207a-bfb5-4205-9f9c-295008d7aa69	ONT_GM12878_R2	hg38_SIRV	chr9	127448010	127447686	-	2	145	27837	594988	ENSG00000197958.12	ENCODEHT000594988	RPL12	ENCODEHT000594988	Known	ISM	Suffix	0.20000000298023224	None	None	None	None
a10d877b-b812-476a-9b1a-5821ae380bd6	ONT_GM12878_R1	hg38_SIRV	chr12	6536627	6538379	+	4	868	33933	596086	ENSG00000111640.14	ENCODEHT000596086	GAPDH	ENCODEHT000596086	Known	ISM	Suffix	0.10000000149011612	None	None	None	None
m54284U_191110_105540/35718667/ccs	PB_GM12878_R1	hg38_SIRV	chr6	33272100	33276504	+	6	517	18700	66590	ENSG00000231500.6	ENST00000439602.6	RPS18	RPS18-230	Known	Known	None	0.05000000074505806	None	None	None	None
m54284U_191110_105540/27460708/ccs	PB_GM12878_R1	hg38_SIRV	chr2	221420432	221418038	-	1	2395	8920	596159	ENSG00000116106.11	ENCODEHT000596159	EPHA4	ENCODEHT000596159	Known	Genomic	None	0.20000000298023224	None	None	None	None
m54284U_191111_172039/132383773/ccs	PB_GM12878_R2	hg38_SIRV	chr1	156338243	156308969	-	14	1927	3404	12339	ENSG00000163468.14	ENST00000295688.7	CCT3	CCT3-201	Known	Known	None	0.25	None	None	None	None
a8993df2-7b60-4bad-9462-21eb76a5218b	ONT_GM12878_R1	hg38_SIRV	chr12	6536627	6538357	+	4	846	33933	596086	ENSG00000111640.14	ENCODEHT000596086	GAPDH	ENCODEHT000596086	Known	ISM	Suffix	0.30000001192092896	None	None	None	None
771728c1-f1b4-4822-a5b1-ae464ceb9557	ONT_GM12878_R2	hg38_SIRV	chr9	127451390	127447686	-	7	606	27837	95796	ENSG00000197958.12	ENST00000361436.9	RPL12	RPL12-201	Known	Known	None	0.20000000298023224	None	None	None	None
m54284U_191110_105540/35783655/ccs	PB_GM12878_R1	hg38_SIRV	chr6	33272100	33276506	+	6	560	18700	66591	ENSG00000231500.6	ENST00000474973.5	RPS18	RPS18-233	Known	Known	None	0.05000000074505806	None	None	None	None
d633d3f8-8f1f-49fd-88af-1052b0ec38e2	ONT_GM12878_R2	hg38_SIRV	chr12	6536621	6538374	+	4	870	33933	596088	ENSG00000111640.14	ENCODEHT000596088	GAPDH	ENCODEHT000596088	Known	ISM	Suffix	0.15000000596046448	None	None	None	None
8fb5a323-9030-460c-81d0-f78e59944f85	ONT_GM12878_R2	hg38_SIRV	chr12	6536627	6538373	+	4	862	33933	596086	ENSG00000111640.14	ENCODEHT000596086	GAPDH	ENCODEHT000596086	Known	ISM	Suffix	0.20000000298023224	None	None	None	None
m54284U_191110_105540/48497718/ccs	PB_GM12878_R1	hg38_SIRV	chr6	33272100	33276504	+	6	517	18700	66590	ENSG00000231500.6	ENST00000439602.6	RPS18	RPS18-230	Known	Known	None	0.05000000074505806	None	None	None	None
3e7b47f3-3fca-44db-967d-f036c47e4147	ONT_GM12878_R2	hg38_SIRV	chr9	127451392	127447686	-	7	616	27837	95796	ENSG00000197958.12	ENST00000361436.9	RPL12	RPL12-201	Known	Known	None	0.20000000298023224	None	None	None	None
m54284U_191110_105540/132187720/ccs	PB_GM12878_R1	hg38_SIRV	chr2	221425168	221426065	+	1	898	118522	596160	ENCODEHG000118522	ENCODEHT000596160	ENCODEHG000118522	ENCODEHT000596160	Antisense	Antisense	None	0.15000000596046448	None	None	None	None
m54284U_191111_172039/132383823/ccs	PB_GM12878_R2	hg38_SIRV	chr1	156338290	156308969	-	14	1974	3404	12339	ENSG00000163468.14	ENST00000295688.7	CCT3	CCT3-201	Known	Known	None	0.25	None	None	None	None
c2bcac56-499a-4022-a2a9-0f5894e25075	ONT_GM12878_R2	hg38_SIRV	chr12	6536627	6538379	+	4	868	33933	596086	ENSG00000111640.14	ENCODEHT000596086	GAPDH	ENCODEHT000596086	Known	ISM	Suffix	0.10000000149011612	None	None	None	None
m54284U_191110_105540/48892702/ccs	PB_GM12878_R1	hg38_SIRV	chr6	33272100	33276502	+	6	515	18700	66590	ENSG00000231500.6	ENST00000439602.6	RPS18	RPS18-230	Known	Known	None	0.10000000149011612	None	None	None	None
f105ab92-59b6-4c36-8815-a22390e815ee	ONT_GM12878_R2	hg38_SIRV	chr9	127451384	127447686	-	7	600	27837	95796	ENSG00000197958.12	ENST00000361436.9	RPL12	RPL12-201	Known	Known	None	0.20000000298023224	None	None	None	None
m54284U_191111_172039/76285605/ccs	PB_GM12878_R2	hg38_SIRV	chr2	221425440	221426043	+	1	568	118522	596160	ENCODEHG000118522	ENCODEHT000596160	ENCODEHG000118522	ENCODEHT000596160	Antisense	Antisense	None	0.4000000059604645	None	None	None	None
fc3d030f-2b2d-4db7-ad26-e617d0204d6e	ONT_GM12878_R2	hg38_SIRV	chr12	6536627	6538377	+	4	866	33933	596086	ENSG00000111640.14	ENCODEHT000596086	GAPDH	ENCODEHT000596086	Known	ISM	Suffix	0.15000000596046448	None	None	None	None
m54284U_191110_105540/49810021/ccs	PB_GM12878_R1	hg38_SIRV	chr6	33272100	33276505	+	6	518	18700	66590	ENSG00000231500.6	ENST00000439602.6	RPS18	RPS18-230	Known	Known	None	0.05000000074505806	None	None	None	None
709fcc12-957e-462b-84d4-040b8053d914	ONT_GM12878_R2	hg38_SIRV	chr12	6536627	6538366	+	4	849	33933	596086	ENSG00000111640.14	ENCODEHT000596086	GAPDH	ENCODEHT000596086	Known	ISM	Suffix	0.20000000298023224	None	None	None	None
m54284U_191111_172039/132516142/ccs	PB_GM12878_R2	hg38_SIRV	chr1	156338237	156308969	-	14	1921	3404	12339	ENSG00000163468.14	ENST00000295688.7	CCT3	CCT3-201	Known	Known	None	0.25	None	None	None	None
1ab84ea9-4bcc-469a-8433-656ac4d1f983	ONT_GM12878_R2	hg38_SIRV	chr9	127451393	127447686	-	7	609	27837	95796	ENSG00000197958.12	ENST00000361436.9	RPL12	RPL12-201	Known	Known	None	0.20000000298023224	None	None	None	None
622530c7-ca35-4b78-9839-27a6c3312a1f	ONT_GM12878_R2	hg38_SIRV	chr12	6536627	6538369	+	4	858	33933	596086	ENSG00000111640.14	ENCODEHT000596086	GAPDH	ENCODEHT000596086	Known	ISM	Suffix	0.20000000298023224	None	None	None	None
m54284U_191110_105540/53347954/ccs	PB_GM12878_R1	hg38_SIRV	chr6	33272100	33276502	+	6	515	18700	66590	ENSG00000231500.6	ENST00000439602.6	RPS18	RPS18-230	Known	Known	None	0.10000000149011612	None	None	None	None
m54284U_191110_105540/76285108/ccs	PB_GM12878_R1	hg38_SIRV	chr2	221572334	221425924	-	17	3180	8920	31603	ENSG00000116106.11	ENST00000409854.5	EPHA4	EPHA4-202	Known	Known	None	0.8500000238418579	None	None	None	None
384db6dc-1a2c-4d68-9d9d-88efb769db25	ONT_GM12878_R2	hg38_SIRV	chr12	6536627	6538370	+	4	870	33933	596086	ENSG00000111640.14	ENCODEHT000596086	GAPDH	ENCODEHT000596086	Known	ISM	Suffix	0.20000000298023224	None	None	None	None
8b0e9f29-d27a-49ed-99a6-7e2a6a747abb	ONT_GM12878_R2	hg38_SIRV	chr9	127451392	127447686	-	7	608	27837	95796	ENSG00000197958.12	ENST00000361436.9	RPL12	RPL12-201	Known	Known	None	0.20000000298023224	None	None	None	None
m54284U_191110_105540/56164356/ccs	PB_GM12878_R1	hg38_SIRV	chr6	33272100	33276506	+	6	519	18700	66590	ENSG00000231500.6	ENST00000439602.6	RPS18	RPS18-230	Known	Known	None	0.05000000074505806	None	None	None	None
m54284U_191111_172039/132580109/ccs	PB_GM12878_R2	hg38_SIRV	chr1	156338224	156308969	-	14	1908	3404	12339	ENSG00000163468.14	ENST00000295688.7	CCT3	CCT3-201	Known	Known	None	0.25	None	None	None	None
35a4a43b-c07e-4b30-a9aa-9d10c8802132	ONT_GM12878_R2	hg38_SIRV	chr12	6536627	6538369	+	4	858	33933	596086	ENSG00000111640.14	ENCODEHT000596086	GAPDH	ENCODEHT000596086	Known	ISM	Suffix	0.20000000298023224	None	None	None	None
1a8f4be9-bf69-4805-8672-71c7baff4b85	ONT_GM12878_R2	hg38_SIRV	chr9	127451387	127447686	-	7	603	27837	95796	ENSG00000197958.12	ENST00000361436.9	RPL12	RPL12-201	Known	Known	None	0.20000000298023224	None	None	None	None
m54284U_191110_105540/58459651/ccs	PB_GM12878_R1	hg38_SIRV	chr6	33272100	33276504	+	6	517	18700	66590	ENSG00000231500.6	ENST00000439602.6	RPS18	RPS18-230	Known	Known	None	0.05000000074505806	None	None	None	None
m54284U_191111_172039/18023389/ccs	PB_GM12878_R2	hg38_SIRV	chr12	6536628	6538373	+	4	861	33933	596086	ENSG00000111640.14	ENCODEHT000596086	GAPDH	ENCODEHT000596086	Known	ISM	Suffix	0.20000000298023224	None	None	None	None
m54284U_191110_105540/164954806/ccs	PB_GM12878_R1	hg38_SIRV	chr2	221572302	221425925	-	17	3118	8920	596161	ENSG00000116106.11	ENCODEHT000596161	EPHA4	ENCODEHT000596161	Known	ISM	Both	0.800000011920929	None	None	None	None
m54284U_191111_172039/45745670/ccs	PB_GM12878_R2	hg38_SIRV	chr12	6536628	6538375	+	4	863	33933	596086	ENSG00000111640.14	ENCODEHT000596086	GAPDH	ENCODEHT000596086	Known	ISM	Suffix	0.10000000149011612	None	None	None	None
m54284U_191110_105540/60557261/ccs	PB_GM12878_R1	hg38_SIRV	chr6	33272100	33276510	+	6	523	18700	66590	ENSG00000231500.6	ENST00000439602.6	RPS18	RPS18-230	Known	Known	None	0.05000000074505806	None	None	None	None
m54284U_191111_172039/132712792/ccs	PB_GM12878_R2	hg38_SIRV	chr1	156338307	156308969	-	14	1991	3404	12339	ENSG00000163468.14	ENST00000295688.7	CCT3	CCT3-201	Known	Known	None	0.25	None	None	None	None
m54284U_191111_172039/24316493/ccs	PB_GM12878_R2	hg38_SIRV	chr2	221572266	221425930	-	17	3063	8920	596162	ENSG00000116106.11	ENCODEHT000596162	EPHA4	ENCODEHT000596162	Known	NNC	None	0.699999988079071	None	None	None	None
f1a1cf38-69d7-4976-8f11-653f5717c9ca	ONT_GM12878_R2	hg38_SIRV	chr9	127451380	127447687	-	7	612	27837	594928	ENSG00000197958.12	ENCODEHT000594928	RPL12	ENCODEHT000594928	Known	NNC	None	0.20000000298023224	None	None	None	None
m54284U_191111_172039/168036965/ccs	PB_GM12878_R2	hg38_SIRV	chr12	6536628	6538373	+	4	861	33933	596086	ENSG00000111640.14	ENCODEHT000596086	GAPDH	ENCODEHT000596086	Known	ISM	Suffix	0.20000000298023224	None	None	None	None
m54284U_191110_105540/63572351/ccs	PB_GM12878_R1	hg38_SIRV	chr6	33272100	33276506	+	6	519	18700	66590	ENSG00000231500.6	ENST00000439602.6	RPS18	RPS18-230	Known	Known	None	0.05000000074505806	None	None	None	None
e1f589af-4a77-47a1-b7ef-86c286dd109c	ONT_GM12878_R1	hg38_SIRV	chr12	6536628	6538362	+	4	850	33933	596086	ENSG00000111640.14	ENCODEHT000596086	GAPDH	ENCODEHT000596086	Known	ISM	Suffix	0.25	None	None	None	None
a68117f8-20e4-4b28-a49f-939ff9a0812f	ONT_GM12878_R2	hg38_SIRV	chr9	127449643	127447687	-	5	366	27837	594930	ENSG00000197958.12	ENCODEHT000594930	RPL12	ENCODEHT000594930	Known	ISM	Suffix	0.20000000298023224	None	None	None	None
162cdab7-1fce-4cf3-b931-f3bde0134701	ONT_GM12878_R1	hg38_SIRV	chr12	6536628	6538377	+	4	865	33933	596086	ENSG00000111640.14	ENCODEHT000596086	GAPDH	ENCODEHT000596086	Known	ISM	Suffix	0.15000000596046448	None	None	None	None
m54284U_191111_172039/132841940/ccs	PB_GM12878_R2	hg38_SIRV	chr1	156338256	156308969	-	14	1940	3404	12339	ENSG00000163468.14	ENST00000295688.7	CCT3	CCT3-201	Known	Known	None	0.25	None	None	None	None
m54284U_191110_105540/63965020/ccs	PB_GM12878_R1	hg38_SIRV	chr6	33272100	33276505	+	6	518	18700	66590	ENSG00000231500.6	ENST00000439602.6	RPS18	RPS18-230	Known	Known	None	0.05000000074505806	None	None	None	None
m54284U_191110_105540/44238658/ccs	PB_GM12878_R1	hg38_SIRV	chr2	221572333	221425921	-	17	3145	8920	596161	ENSG00000116106.11	ENCODEHT000596161	EPHA4	ENCODEHT000596161	Known	ISM	Both	0.6499999761581421	None	None	None	None
94967842-835a-482d-b21c-44c60808b82c	ONT_GM12878_R2	hg38_SIRV	chr9	127449714	127447686	-	4	320	27837	594984	ENSG00000197958.12	ENCODEHT000594984	RPL12	ENCODEHT000594984	Known	ISM	Suffix	0.20000000298023224	None	None	None	None
27bd26a7-22d9-49d0-a5b6-c44f29f4b3ca	ONT_GM12878_R2	hg38_SIRV	chr12	6536628	6538377	+	4	865	33933	596086	ENSG00000111640.14	ENCODEHT000596086	GAPDH	ENCODEHT000596086	Known	ISM	Suffix	0.15000000596046448	None	None	None	None
m54284U_191110_105540/69010446/ccs	PB_GM12878_R1	hg38_SIRV	chr6	33272100	33276505	+	6	518	18700	66590	ENSG00000231500.6	ENST00000439602.6	RPS18	RPS18-230	Known	Known	None	0.05000000074505806	None	None	None	None
357036de-52d7-417e-a1df-441c6e9b08c7	ONT_GM12878_R2	hg38_SIRV	chr12	6537122	6538374	+	3	945	33933	596136	ENSG00000111640.14	ENCODEHT000596136	GAPDH	ENCODEHT000596136	Known	ISM	Suffix	0.15000000596046448	None	None	None	None
3fdf03a6-f6eb-4358-a3fa-1cda48a9105a	ONT_GM12878_R2	hg38_SIRV	chr9	127451393	127447686	-	7	609	27837	95796	ENSG00000197958.12	ENST00000361436.9	RPL12	RPL12-201	Known	Known	None	0.20000000298023224	None	None	None	None
m54284U_191111_172039/132843721/ccs	PB_GM12878_R2	hg38_SIRV	chr1	156338234	156308969	-	14	1918	3404	12339	ENSG00000163468.14	ENST00000295688.7	CCT3	CCT3-201	Known	Known	None	0.25	None	None	None	None
m54284U_191110_105540/69402791/ccs	PB_GM12878_R1	hg38_SIRV	chr6	33272100	33276506	+	6	519	18700	66590	ENSG00000231500.6	ENST00000439602.6	RPS18	RPS18-230	Known	Known	None	0.05000000074505806	None	None	None	None
m54284U_191111_172039/147392899/ccs	PB_GM12878_R2	hg38_SIRV	chr2	221446349	221447879	+	1	1535	118523	596163	ENCODEHG000118523	ENCODEHT000596163	ENCODEHG000118523	ENCODEHT000596163	Antisense	Antisense	None	0.15000000596046448	None	None	None	None
9753f754-d384-4d1e-8630-47430ca17ef2	ONT_GM12878_R2	hg38_SIRV	chr12	6536628	6538378	+	4	866	33933	596086	ENSG00000111640.14	ENCODEHT000596086	GAPDH	ENCODEHT000596086	Known	ISM	Suffix	0.10000000149011612	None	None	None	None
m54284U_191110_105540/71632967/ccs	PB_GM12878_R1	hg38_SIRV	chr6	33272100	33276506	+	6	519	18700	66590	ENSG00000231500.6	ENST00000439602.6	RPS18	RPS18-230	Known	Known	None	0.05000000074505806	None	None	None	None
1f3ecf29-b2cc-4d9e-8dff-3ff03fab9488	ONT_GM12878_R2	hg38_SIRV	chr9	127451393	127447686	-	7	609	27837	95796	ENSG00000197958.12	ENST00000361436.9	RPL12	RPL12-201	Known	Known	None	0.20000000298023224	None	None	None	None
b3a7f4b8-de2c-4d8f-bc9e-5817e4479c3f	ONT_GM12878_R2	hg38_SIRV	chr12	6536628	6538370	+	4	840	33933	596086	ENSG00000111640.14	ENCODEHT000596086	GAPDH	ENCODEHT000596086	Known	ISM	Suffix	0.20000000298023224	None	None	None	None
m54284U_191111_172039/132843795/ccs	PB_GM12878_R2	hg38_SIRV	chr1	156338268	156308969	-	14	1952	3404	12339	ENSG00000163468.14	ENST00000295688.7	CCT3	CCT3-201	Known	Known	None	0.25	None	None	None	None
db22dbc2-f43b-4a5a-90fe-56903a97dc0a	ONT_GM12878_R2	hg38_SIRV	chr12	6536628	6538373	+	4	861	33933	596086	ENSG00000111640.14	ENCODEHT000596086	GAPDH	ENCODEHT000596086	Known	ISM	Suffix	0.20000000298023224	None	None	None	None
m54284U_191110_105540/73205977/ccs	PB_GM12878_R1	hg38_SIRV	chr6	33272100	33276505	+	6	518	18700	66590	ENSG00000231500.6	ENST00000439602.6	RPS18	RPS18-230	Known	Known	None	0.05000000074505806	None	None	None	None
db601d7a-b20d-4caa-9f87-816961951e51	ONT_GM12878_R2	hg38_SIRV	chr9	127451393	127447686	-	7	603	27837	95796	ENSG00000197958.12	ENST00000361436.9	RPL12	RPL12-201	Known	Known	None	0.20000000298023224	None	None	None	None
m54284U_191111_172039/178324374/ccs	PB_GM12878_R2	hg38_SIRV	chr2	221471080	221472300	+	1	1221	118524	596164	ENCODEHG000118524	ENCODEHT000596164	ENCODEHG000118524	ENCODEHT000596164	Antisense	Antisense	None	0.949999988079071	None	None	None	None
0f2dbacf-a667-4c18-a155-8c141763df5f	ONT_GM12878_R2	hg38_SIRV	chr12	6536622	6537869	+	3	502	33933	596091	ENSG00000111640.14	ENCODEHT000596091	GAPDH	ENCODEHT000596091	Known	ISM	Both	0.20000000298023224	None	None	None	None
m54284U_191110_105540/76678139/ccs	PB_GM12878_R1	hg38_SIRV	chr6	33272100	33276504	+	6	517	18700	66590	ENSG00000231500.6	ENST00000439602.6	RPS18	RPS18-230	Known	Known	None	0.05000000074505806	None	None	None	None
46047c02-4981-43b2-a873-06ec18d6518b	ONT_GM12878_R2	hg38_SIRV	chr12	6536628	6538365	+	4	853	33933	596086	ENSG00000111640.14	ENCODEHT000596086	GAPDH	ENCODEHT000596086	Known	ISM	Suffix	0.20000000298023224	None	None	None	None
90cc5e73-19a8-4960-9318-32e2cc17886c	ONT_GM12878_R2	hg38_SIRV	chr9	127451385	127447686	-	7	590	27837	95796	ENSG00000197958.12	ENST00000361436.9	RPL12	RPL12-201	Known	Known	None	0.20000000298023224	None	None	None	None
m54284U_191110_105540/77073071/ccs	PB_GM12878_R1	hg38_SIRV	chr6	33272100	33276500	+	6	513	18700	66590	ENSG00000231500.6	ENST00000439602.6	RPS18	RPS18-230	Known	Known	None	0.15000000596046448	None	None	None	None
m54284U_191111_172039/132973908/ccs	PB_GM12878_R2	hg38_SIRV	chr1	156320847	156308973	-	8	1276	3404	595414	ENSG00000163468.14	ENCODEHT000595414	CCT3	ENCODEHT000595414	Known	ISM	Suffix	0.25	None	None	None	None
e2929d69-bec9-4c2b-8584-95d556f7d616	ONT_GM12878_R2	hg38_SIRV	chr12	6536628	6538341	+	4	829	33933	596086	ENSG00000111640.14	ENCODEHT000596086	GAPDH	ENCODEHT000596086	Known	ISM	Suffix	0.4000000059604645	None	None	None	None
c03e0253-43c5-4ccf-9616-bca40e8fa0a8	ONT_GM12878_R2	hg38_SIRV	chr9	127451387	127447686	-	7	603	27837	95796	ENSG00000197958.12	ENST00000361436.9	RPL12	RPL12-201	Known	Known	None	0.20000000298023224	None	None	None	None
m54284U_191110_105540/144114046/ccs	PB_GM12878_R1	hg38_SIRV	chr2	221490058	221491206	+	1	1149	118525	596165	ENCODEHG000118525	ENCODEHT000596165	ENCODEHG000118525	ENCODEHT000596165	Antisense	Antisense	None	0.4000000059604645	None	None	None	None
69a1e720-0454-4b34-ae9b-362545e406fc	ONT_GM12878_R2	hg38_SIRV	chr12	6536628	6538372	+	4	866	33933	596086	ENSG00000111640.14	ENCODEHT000596086	GAPDH	ENCODEHT000596086	Known	ISM	Suffix	0.20000000298023224	None	None	None	None
m54284U_191110_105540/78054488/ccs	PB_GM12878_R1	hg38_SIRV	chr6	33272098	33276497	+	6	507	18700	593813	ENSG00000231500.6	ENCODEHT000593813	RPS18	ENCODEHT000593813	Known	NIC	None	0.25	None	None	None	None
1e620746-2b4a-44d1-8172-7060503f5444	ONT_GM12878_R2	hg38_SIRV	chr12	6536622	6537682	+	3	315	33933	596091	ENSG00000111640.14	ENCODEHT000596091	GAPDH	ENCODEHT000596091	Known	ISM	Both	0.20000000298023224	None	None	None	None
m54284U_191110_105540/11469591/ccs	PB_GM12878_R1	hg38_SIRV	chr9	127451405	127447687	-	7	620	27837	95796	ENSG00000197958.12	ENST00000361436.9	RPL12	RPL12-201	Known	Known	None	0.20000000298023224	None	None	None	None
m54284U_191111_172039/132974561/ccs	PB_GM12878_R2	hg38_SIRV	chr1	156338243	156308969	-	14	1927	3404	12339	ENSG00000163468.14	ENST00000295688.7	CCT3	CCT3-201	Known	Known	None	0.25	None	None	None	None
m54284U_191110_105540/78382190/ccs	PB_GM12878_R1	hg38_SIRV	chr6	33272100	33276505	+	6	518	18700	66590	ENSG00000231500.6	ENST00000439602.6	RPS18	RPS18-230	Known	Known	None	0.05000000074505806	None	None	None	None
m54284U_191111_172039/34341892/ccs	PB_GM12878_R2	hg38_SIRV	chr12	6536629	6538376	+	4	863	33933	596086	ENSG00000111640.14	ENCODEHT000596086	GAPDH	ENCODEHT000596086	Known	ISM	Suffix	0.15000000596046448	None	None	None	None
m54284U_191110_105540/82313833/ccs	PB_GM12878_R1	hg38_SIRV	chr6	33272100	33276505	+	6	518	18700	66590	ENSG00000231500.6	ENST00000439602.6	RPS18	RPS18-230	Known	Known	None	0.05000000074505806	None	None	None	None
m54284U_191110_105540/16517276/ccs	PB_GM12878_R1	hg38_SIRV	chr9	127451405	127447687	-	7	620	27837	95796	ENSG00000197958.12	ENST00000361436.9	RPL12	RPL12-201	Known	Known	None	0.20000000298023224	None	None	None	None
m54284U_191111_172039/117113254/ccs	PB_GM12878_R2	hg38_SIRV	chr2	221493168	221492287	-	1	882	8920	596166	ENSG00000116106.11	ENCODEHT000596166	EPHA4	ENCODEHT000596166	Known	Genomic	None	0.44999998807907104	None	None	None	None
a074d7ef-850f-48e4-8758-6ae5614f1137	ONT_GM12878_R1	hg38_SIRV	chr12	6536629	6538353	+	4	846	33933	596086	ENSG00000111640.14	ENCODEHT000596086	GAPDH	ENCODEHT000596086	Known	ISM	Suffix	0.30000001192092896	None	None	None	None
m54284U_191111_172039/133038543/ccs	PB_GM12878_R2	hg38_SIRV	chr1	156338234	156308969	-	14	1918	3404	12339	ENSG00000163468.14	ENST00000295688.7	CCT3	CCT3-201	Known	Known	None	0.25	None	None	None	None
m54284U_191110_105540/82446904/ccs	PB_GM12878_R1	hg38_SIRV	chr6	33272100	33276506	+	6	519	18700	66590	ENSG00000231500.6	ENST00000439602.6	RPS18	RPS18-230	Known	Known	None	0.05000000074505806	None	None	None	None
347ccd75-aa0a-4418-b057-b311c28090ee	ONT_GM12878_R2	hg38_SIRV	chr12	6536629	6538369	+	4	856	33933	596086	ENSG00000111640.14	ENCODEHT000596086	GAPDH	ENCODEHT000596086	Known	ISM	Suffix	0.20000000298023224	None	None	None	None
m54284U_191110_105540/29361775/ccs	PB_GM12878_R1	hg38_SIRV	chr9	127451405	127447687	-	7	620	27837	95796	ENSG00000197958.12	ENST00000361436.9	RPL12	RPL12-201	Known	Known	None	0.20000000298023224	None	None	None	None
669a582f-f467-432f-a1bd-84693362bc8c	ONT_GM12878_R2	hg38_SIRV	chr12	6536629	6538374	+	4	861	33933	596086	ENSG00000111640.14	ENCODEHT000596086	GAPDH	ENCODEHT000596086	Known	ISM	Suffix	0.15000000596046448	None	None	None	None
m54284U_191110_105540/83035060/ccs	PB_GM12878_R1	hg38_SIRV	chr6	33272100	33276505	+	6	518	18700	66590	ENSG00000231500.6	ENST00000439602.6	RPS18	RPS18-230	Known	Known	None	0.05000000074505806	None	None	None	None
m54284U_191111_172039/75237940/ccs	PB_GM12878_R2	hg38_SIRV	chr2	221502161	221503286	+	1	1126	118526	596167	ENCODEHG000118526	ENCODEHT000596167	ENCODEHG000118526	ENCODEHT000596167	Antisense	Antisense	None	0.6000000238418579	None	None	None	None
m54284U_191110_105540/30149082/ccs	PB_GM12878_R1	hg38_SIRV	chr9	127451405	127447687	-	7	620	27837	95796	ENSG00000197958.12	ENST00000361436.9	RPL12	RPL12-201	Known	Known	None	0.20000000298023224	None	None	None	None
979f2003-4b07-4a6b-b506-85b9dcb4a946	ONT_GM12878_R2	hg38_SIRV	chr12	6536629	6538370	+	4	859	33933	596086	ENSG00000111640.14	ENCODEHT000596086	GAPDH	ENCODEHT000596086	Known	ISM	Suffix	0.20000000298023224	None	None	None	None
m54284U_191111_172039/133103855/ccs	PB_GM12878_R2	hg38_SIRV	chr1	156338301	156308969	-	14	1985	3404	12339	ENSG00000163468.14	ENST00000295688.7	CCT3	CCT3-201	Known	Known	None	0.25	None	None	None	None
m54284U_191110_105540/83495552/ccs	PB_GM12878_R1	hg38_SIRV	chr6	33272100	33276502	+	6	515	18700	66590	ENSG00000231500.6	ENST00000439602.6	RPS18	RPS18-230	Known	Known	None	0.10000000149011612	None	None	None	None
4e464a52-4b2e-4392-a175-21fab3d0f495	ONT_GM12878_R2	hg38_SIRV	chr12	6536629	6538379	+	4	866	33933	596086	ENSG00000111640.14	ENCODEHT000596086	GAPDH	ENCODEHT000596086	Known	ISM	Suffix	0.10000000149011612	None	None	None	None
m54284U_191110_105540/38406607/ccs	PB_GM12878_R1	hg38_SIRV	chr9	127451405	127447687	-	7	620	27837	95796	ENSG00000197958.12	ENST00000361436.9	RPL12	RPL12-201	Known	Known	None	0.20000000298023224	None	None	None	None
m54284U_191110_105540/87099738/ccs	PB_GM12878_R1	hg38_SIRV	chr6	33272100	33276504	+	6	517	18700	66590	ENSG00000231500.6	ENST00000439602.6	RPS18	RPS18-230	Known	Known	None	0.05000000074505806	None	None	None	None
769db725-947e-436e-a8bf-6307eaeb05f5	ONT_GM12878_R2	hg38_SIRV	chr12	6536629	6538377	+	4	864	33933	596086	ENSG00000111640.14	ENCODEHT000596086	GAPDH	ENCODEHT000596086	Known	ISM	Suffix	0.15000000596046448	None	None	None	None
m54284U_191111_172039/87360497/ccs	PB_GM12878_R2	hg38_SIRV	chr2	221524530	221526542	+	1	2013	118527	596168	ENCODEHG000118527	ENCODEHT000596168	ENCODEHG000118527	ENCODEHT000596168	Antisense	Antisense	None	0.8500000238418579	None	None	None	None
m54284U_191111_172039/133302026/ccs	PB_GM12878_R2	hg38_SIRV	chr1	156338243	156308969	-	14	1927	3404	12339	ENSG00000163468.14	ENST00000295688.7	CCT3	CCT3-201	Known	Known	None	0.25	None	None	None	None
157bc53f-1e8b-4ff0-88cc-bc2f81c6baf6	ONT_GM12878_R2	hg38_SIRV	chr12	6536630	6538355	+	4	841	33933	596086	ENSG00000111640.14	ENCODEHT000596086	GAPDH	ENCODEHT000596086	Known	ISM	Suffix	0.3499999940395355	None	None	None	None
m54284U_191110_105540/48890885/ccs	PB_GM12878_R1	hg38_SIRV	chr9	127451405	127447687	-	7	620	27837	95796	ENSG00000197958.12	ENST00000361436.9	RPL12	RPL12-201	Known	Known	None	0.20000000298023224	None	None	None	None
m54284U_191110_105540/93192498/ccs	PB_GM12878_R1	hg38_SIRV	chr6	33272100	33276505	+	6	518	18700	66590	ENSG00000231500.6	ENST00000439602.6	RPS18	RPS18-230	Known	Known	None	0.05000000074505806	None	None	None	None
a64d9024-abe4-43e5-a764-052a815533cc	ONT_GM12878_R2	hg38_SIRV	chr12	6536630	6538379	+	4	876	33933	596086	ENSG00000111640.14	ENCODEHT000596086	GAPDH	ENCODEHT000596086	Known	ISM	Suffix	0.10000000149011612	None	None	None	None
m54284U_191110_105540/93782494/ccs	PB_GM12878_R1	hg38_SIRV	chr6	33272100	33276506	+	6	519	18700	66590	ENSG00000231500.6	ENST00000439602.6	RPS18	RPS18-230	Known	Known	None	0.05000000074505806	None	None	None	None
m54284U_191110_105540/53676734/ccs	PB_GM12878_R1	hg38_SIRV	chr9	127451405	127447687	-	7	620	27837	95796	ENSG00000197958.12	ENST00000361436.9	RPL12	RPL12-201	Known	Known	None	0.20000000298023224	None	None	None	None
c0b2d617-6a9a-43b1-b5bf-8bb815d3ce42	ONT_GM12878_R2	hg38_SIRV	chr12	6536630	6538375	+	4	861	33933	596086	ENSG00000111640.14	ENCODEHT000596086	GAPDH	ENCODEHT000596086	Known	ISM	Suffix	0.10000000149011612	None	None	None	None
m54284U_191111_172039/133302229/ccs	PB_GM12878_R2	hg38_SIRV	chr1	156338301	156308969	-	14	1985	3404	12339	ENSG00000163468.14	ENST00000295688.7	CCT3	CCT3-201	Known	Known	None	0.25	None	None	None	None
m54284U_191111_172039/130744454/ccs	PB_GM12878_R2	hg38_SIRV	chr2	221530977	221532161	+	1	1185	118528	596169	ENCODEHG000118528	ENCODEHT000596169	ENCODEHG000118528	ENCODEHT000596169	Antisense	Antisense	None	0.15000000596046448	None	None	None	None
m54284U_191110_105540/93913468/ccs	PB_GM12878_R1	hg38_SIRV	chr6	33272100	33276505	+	6	518	18700	66590	ENSG00000231500.6	ENST00000439602.6	RPS18	RPS18-230	Known	Known	None	0.05000000074505806	None	None	None	None
5b19d923-57d1-4fe5-887e-39c3346b6c80	ONT_GM12878_R2	hg38_SIRV	chr12	6536630	6538377	+	4	863	33933	596086	ENSG00000111640.14	ENCODEHT000596086	GAPDH	ENCODEHT000596086	Known	ISM	Suffix	0.15000000596046448	None	None	None	None
m54284U_191110_105540/70058444/ccs	PB_GM12878_R1	hg38_SIRV	chr9	127451405	127447687	-	7	620	27837	95796	ENSG00000197958.12	ENST00000361436.9	RPL12	RPL12-201	Known	Known	None	0.20000000298023224	None	None	None	None
bf57843a-8af7-4c2d-a4d4-4ec559ed9285	ONT_GM12878_R2	hg38_SIRV	chr12	6536630	6538366	+	4	852	33933	596086	ENSG00000111640.14	ENCODEHT000596086	GAPDH	ENCODEHT000596086	Known	ISM	Suffix	0.20000000298023224	None	None	None	None
m54284U_191110_105540/94110385/ccs	PB_GM12878_R1	hg38_SIRV	chr6	33272100	33276502	+	6	515	18700	66590	ENSG00000231500.6	ENST00000439602.6	RPS18	RPS18-230	Known	Known	None	0.10000000149011612	None	None	None	None
m54284U_191111_172039/133431447/ccs	PB_GM12878_R2	hg38_SIRV	chr1	156338243	156308969	-	14	1927	3404	12339	ENSG00000163468.14	ENST00000295688.7	CCT3	CCT3-201	Known	Known	None	0.25	None	None	None	None
m54284U_191110_105540/77138491/ccs	PB_GM12878_R1	hg38_SIRV	chr9	127451405	127447687	-	7	620	27837	95796	ENSG00000197958.12	ENST00000361436.9	RPL12	RPL12-201	Known	Known	None	0.20000000298023224	None	None	None	None
m54284U_191111_172039/10814776/ccs	PB_GM12878_R2	hg38_SIRV	chr12	6536631	6538377	+	4	862	33933	596086	ENSG00000111640.14	ENCODEHT000596086	GAPDH	ENCODEHT000596086	Known	ISM	Suffix	0.15000000596046448	None	None	None	None
m54284U_191110_105540/94110692/ccs	PB_GM12878_R1	hg38_SIRV	chr6	33272100	33276504	+	6	517	18700	66590	ENSG00000231500.6	ENST00000439602.6	RPS18	RPS18-230	Known	Known	None	0.05000000074505806	None	None	None	None
m54284U_191111_172039/51381483/ccs	PB_GM12878_R2	hg38_SIRV	chr12	6536631	6538377	+	4	862	33933	596086	ENSG00000111640.14	ENCODEHT000596086	GAPDH	ENCODEHT000596086	Known	ISM	Suffix	0.15000000596046448	None	None	None	None
m54284U_191110_105540/87493195/ccs	PB_GM12878_R1	hg38_SIRV	chr9	127451405	127447687	-	7	620	27837	95796	ENSG00000197958.12	ENST00000361436.9	RPL12	RPL12-201	Known	Known	None	0.20000000298023224	None	None	None	None
m54284U_191111_172039/176882746/ccs	PB_GM12878_R2	hg38_SIRV	chr2	221572304	221562735	-	3	1875	8920	31612	ENSG00000116106.11	ENST00000541600.5	EPHA4	EPHA4-214	Known	Known	None	0.10000000149011612	None	None	None	None
m54284U_191110_105540/98239129/ccs	PB_GM12878_R1	hg38_SIRV	chr6	33272100	33276504	+	6	517	18700	66590	ENSG00000231500.6	ENST00000439602.6	RPS18	RPS18-230	Known	Known	None	0.05000000074505806	None	None	None	None
m54284U_191111_172039/96405452/ccs	PB_GM12878_R2	hg38_SIRV	chr12	6536631	6538377	+	4	862	33933	596086	ENSG00000111640.14	ENCODEHT000596086	GAPDH	ENCODEHT000596086	Known	ISM	Suffix	0.15000000596046448	None	None	None	None
m54284U_191111_172039/133432158/ccs	PB_GM12878_R2	hg38_SIRV	chr1	156338249	156308969	-	14	1933	3404	12339	ENSG00000163468.14	ENST00000295688.7	CCT3	CCT3-201	Known	Known	None	0.25	None	None	None	None
m54284U_191111_172039/99879719/ccs	PB_GM12878_R2	hg38_SIRV	chr12	6536631	6538366	+	4	851	33933	596086	ENSG00000111640.14	ENCODEHT000596086	GAPDH	ENCODEHT000596086	Known	ISM	Suffix	0.20000000298023224	None	None	None	None
m54284U_191110_105540/113313669/ccs	PB_GM12878_R1	hg38_SIRV	chr9	127451405	127447687	-	7	620	27837	95796	ENSG00000197958.12	ENST00000361436.9	RPL12	RPL12-201	Known	Known	None	0.20000000298023224	None	None	None	None
m54284U_191110_105540/98240691/ccs	PB_GM12878_R1	hg38_SIRV	chr6	33272100	33276505	+	6	518	18700	66590	ENSG00000231500.6	ENST00000439602.6	RPS18	RPS18-230	Known	Known	None	0.05000000074505806	None	None	None	None
m54284U_191111_172039/180551785/ccs	PB_GM12878_R2	hg38_SIRV	chr12	6536631	6538379	+	4	864	33933	596086	ENSG00000111640.14	ENCODEHT000596086	GAPDH	ENCODEHT000596086	Known	ISM	Suffix	0.10000000149011612	None	None	None	None
m54284U_191110_105540/98698341/ccs	PB_GM12878_R1	hg38_SIRV	chr6	33272100	33276506	+	6	519	18700	66590	ENSG00000231500.6	ENST00000439602.6	RPS18	RPS18-230	Known	Known	None	0.05000000074505806	None	None	None	None
m54284U_191110_105540/77005292/ccs	PB_GM12878_R1	hg38_SIRV	chr2	221638319	221640361	+	1	2043	8924	596170	ENSG00000234446.2	ENCODEHT000596170	AC068489.1	ENCODEHT000596170	Known	Genomic	None	0.3499999940395355	None	None	None	None
m54284U_191110_105540/137824499/ccs	PB_GM12878_R1	hg38_SIRV	chr9	127451405	127447687	-	7	620	27837	95796	ENSG00000197958.12	ENST00000361436.9	RPL12	RPL12-201	Known	Known	None	0.20000000298023224	None	None	None	None
4da7c626-ac74-4524-9dc0-38fc0116d7f3	ONT_GM12878_R2	hg38_SIRV	chr12	6536631	6538367	+	4	850	33933	596086	ENSG00000111640.14	ENCODEHT000596086	GAPDH	ENCODEHT000596086	Known	ISM	Suffix	0.20000000298023224	None	None	None	None
m54284U_191111_172039/133432226/ccs	PB_GM12878_R2	hg38_SIRV	chr1	156338303	156308969	-	14	1987	3404	12339	ENSG00000163468.14	ENST00000295688.7	CCT3	CCT3-201	Known	Known	None	0.25	None	None	None	None
2edab92d-0b17-4e89-a70d-e3fd07feb18a	ONT_GM12878_R1	hg38_SIRV	chr12	6536632	6538370	+	4	848	33933	596086	ENSG00000111640.14	ENCODEHT000596086	GAPDH	ENCODEHT000596086	Known	ISM	Suffix	0.20000000298023224	None	None	None	None
m54284U_191110_105540/99879283/ccs	PB_GM12878_R1	hg38_SIRV	chr6	33272100	33276505	+	6	518	18700	66590	ENSG00000231500.6	ENST00000439602.6	RPS18	RPS18-230	Known	Known	None	0.05000000074505806	None	None	None	None
m54284U_191110_105540/152831119/ccs	PB_GM12878_R1	hg38_SIRV	chr9	127451405	127447687	-	7	620	27837	95796	ENSG00000197958.12	ENST00000361436.9	RPL12	RPL12-201	Known	Known	None	0.20000000298023224	None	None	None	None
0037a462-ff23-4d92-8bd7-361070084f9f	ONT_GM12878_R1	hg38_SIRV	chr12	6536633	6538371	+	4	848	33933	596086	ENSG00000111640.14	ENCODEHT000596086	GAPDH	ENCODEHT000596086	Known	ISM	Suffix	0.20000000298023224	None	None	None	None
m54284U_191110_105540/102828656/ccs	PB_GM12878_R1	hg38_SIRV	chr6	33272100	33276505	+	6	518	18700	66590	ENSG00000231500.6	ENST00000439602.6	RPS18	RPS18-230	Known	Known	None	0.05000000074505806	None	None	None	None
m54284U_191111_172039/133432903/ccs	PB_GM12878_R2	hg38_SIRV	chr1	156338239	156308969	-	14	1923	3404	12339	ENSG00000163468.14	ENST00000295688.7	CCT3	CCT3-201	Known	Known	None	0.25	None	None	None	None
m54284U_191111_172039/109839109/ccs	PB_GM12878_R2	hg38_SIRV	chr2	221747114	221746182	-	1	933	118529	596171	ENCODEHG000118529	ENCODEHT000596171	ENCODEHG000118529	ENCODEHT000596171	Intergenic	Intergenic	None	0.25	None	None	None	None
de964a24-3477-4b8d-807f-6e9f160aaa93	ONT_GM12878_R2	hg38_SIRV	chr12	6536633	6538378	+	4	861	33933	596086	ENSG00000111640.14	ENCODEHT000596086	GAPDH	ENCODEHT000596086	Known	ISM	Suffix	0.10000000149011612	None	None	None	None
m54284U_191110_105540/162925098/ccs	PB_GM12878_R1	hg38_SIRV	chr9	127451405	127447687	-	7	620	27837	95796	ENSG00000197958.12	ENST00000361436.9	RPL12	RPL12-201	Known	Known	None	0.20000000298023224	None	None	None	None
m54284U_191110_105540/103090610/ccs	PB_GM12878_R1	hg38_SIRV	chr6	33272100	33276502	+	6	515	18700	66590	ENSG00000231500.6	ENST00000439602.6	RPS18	RPS18-230	Known	Known	None	0.10000000149011612	None	None	None	None
e077ecc9-7bfc-4e74-a35e-0fee0e46d716	ONT_GM12878_R2	hg38_SIRV	chr12	6536633	6538377	+	4	860	33933	596086	ENSG00000111640.14	ENCODEHT000596086	GAPDH	ENCODEHT000596086	Known	ISM	Suffix	0.15000000596046448	None	None	None	None
m54284U_191111_172039/525305/ccs	PB_GM12878_R2	hg38_SIRV	chr9	127451405	127447687	-	7	620	27837	95796	ENSG00000197958.12	ENST00000361436.9	RPL12	RPL12-201	Known	Known	None	0.20000000298023224	None	None	None	None
b5eb2e5b-f5c4-4656-a9f4-7e9cafda27ce	ONT_GM12878_R2	hg38_SIRV	chr12	6536633	6538371	+	4	854	33933	596086	ENSG00000111640.14	ENCODEHT000596086	GAPDH	ENCODEHT000596086	Known	ISM	Suffix	0.20000000298023224	None	None	None	None
m54284U_191110_105540/103547805/ccs	PB_GM12878_R1	hg38_SIRV	chr6	33272100	33276506	+	6	519	18700	66590	ENSG00000231500.6	ENST00000439602.6	RPS18	RPS18-230	Known	Known	None	0.05000000074505806	None	None	None	None
m54284U_191111_172039/133562727/ccs	PB_GM12878_R2	hg38_SIRV	chr1	156338233	156308969	-	14	1917	3404	12339	ENSG00000163468.14	ENST00000295688.7	CCT3	CCT3-201	Known	Known	None	0.25	None	None	None	None
m54284U_191111_172039/111675254/ccs	PB_GM12878_R2	hg38_SIRV	chr2	221895764	221894392	-	1	1373	118530	596172	ENCODEHG000118530	ENCODEHT000596172	ENCODEHG000118530	ENCODEHT000596172	Intergenic	Intergenic	None	0.15000000596046448	None	None	None	None
11847f02-7af3-4035-bce5-cde9c5e36455	ONT_GM12878_R1	hg38_SIRV	chr12	6536634	6538354	+	4	830	33933	596086	ENSG00000111640.14	ENCODEHT000596086	GAPDH	ENCODEHT000596086	Known	ISM	Suffix	0.3499999940395355	None	None	None	None
m54284U_191111_172039/1245654/ccs	PB_GM12878_R2	hg38_SIRV	chr9	127451405	127447687	-	7	620	27837	95796	ENSG00000197958.12	ENST00000361436.9	RPL12	RPL12-201	Known	Known	None	0.20000000298023224	None	None	None	None
m54284U_191110_105540/105054494/ccs	PB_GM12878_R1	hg38_SIRV	chr6	33272100	33276505	+	6	518	18700	66590	ENSG00000231500.6	ENST00000439602.6	RPS18	RPS18-230	Known	Known	None	0.05000000074505806	None	None	None	None
37612e91-e16d-44ff-ade6-59502e971857	ONT_GM12878_R1	hg38_SIRV	chr12	6536634	6538379	+	4	861	33933	596086	ENSG00000111640.14	ENCODEHT000596086	GAPDH	ENCODEHT000596086	Known	ISM	Suffix	0.10000000149011612	None	None	None	None
m54284U_191110_105540/106497984/ccs	PB_GM12878_R1	hg38_SIRV	chr6	33272100	33276504	+	6	517	18700	66590	ENSG00000231500.6	ENST00000439602.6	RPS18	RPS18-230	Known	Known	None	0.05000000074505806	None	None	None	None
m54284U_191111_172039/133563013/ccs	PB_GM12878_R2	hg38_SIRV	chr1	156338262	156308969	-	14	1946	3404	12339	ENSG00000163468.14	ENST00000295688.7	CCT3	CCT3-201	Known	Known	None	0.25	None	None	None	None
m54284U_191111_172039/3672863/ccs	PB_GM12878_R2	hg38_SIRV	chr9	127451405	127447687	-	7	620	27837	95796	ENSG00000197958.12	ENST00000361436.9	RPL12	RPL12-201	Known	Known	None	0.20000000298023224	None	None	None	None
cd7a0103-db7f-4707-a505-bf20ee966c9f	ONT_GM12878_R1	hg38_SIRV	chr12	6536634	6538370	+	4	846	33933	596086	ENSG00000111640.14	ENCODEHT000596086	GAPDH	ENCODEHT000596086	Known	ISM	Suffix	0.20000000298023224	None	None	None	None
m54284U_191110_105540/107151800/ccs	PB_GM12878_R1	hg38_SIRV	chr6	33272100	33276508	+	6	521	18700	66590	ENSG00000231500.6	ENST00000439602.6	RPS18	RPS18-230	Known	Known	None	0.0	None	None	None	None
m54284U_191110_105540/78906466/ccs	PB_GM12878_R1	hg38_SIRV	chr2	221955806	221957246	+	1	1449	118531	596173	ENCODEHG000118531	ENCODEHT000596173	ENCODEHG000118531	ENCODEHT000596173	Intergenic	Intergenic	None	0.4000000059604645	None	None	None	None
00e119af-5bc1-4f7f-b60f-35b7b580738d	ONT_GM12878_R1	hg38_SIRV	chr12	6536634	6538375	+	4	857	33933	596086	ENSG00000111640.14	ENCODEHT000596086	GAPDH	ENCODEHT000596086	Known	ISM	Suffix	0.10000000149011612	None	None	None	None
m54284U_191111_172039/5702059/ccs	PB_GM12878_R2	hg38_SIRV	chr9	127451404	127447687	-	7	619	27837	95796	ENSG00000197958.12	ENST00000361436.9	RPL12	RPL12-201	Known	Known	None	0.20000000298023224	None	None	None	None
1215e9df-976f-487d-88b9-1e3605b9957e	ONT_GM12878_R1	hg38_SIRV	chr12	6536634	6538377	+	4	855	33933	596086	ENSG00000111640.14	ENCODEHT000596086	GAPDH	ENCODEHT000596086	Known	ISM	Suffix	0.15000000596046448	None	None	None	None
m54284U_191111_172039/133563972/ccs	PB_GM12878_R2	hg38_SIRV	chr1	156338291	156308969	-	14	1975	3404	12339	ENSG00000163468.14	ENST00000295688.7	CCT3	CCT3-201	Known	Known	None	0.25	None	None	None	None
m54284U_191110_105540/109513344/ccs	PB_GM12878_R1	hg38_SIRV	chr6	33272100	33276502	+	6	515	18700	66590	ENSG00000231500.6	ENST00000439602.6	RPS18	RPS18-230	Known	Known	None	0.10000000149011612	None	None	None	None
m54284U_191111_172039/28049707/ccs	PB_GM12878_R2	hg38_SIRV	chr9	127451405	127447687	-	7	620	27837	95796	ENSG00000197958.12	ENST00000361436.9	RPL12	RPL12-201	Known	Known	None	0.20000000298023224	None	None	None	None
69f349d3-e2c9-40c2-bf48-b136d03ea2a6	ONT_GM12878_R2	hg38_SIRV	chr12	6536634	6538368	+	4	850	33933	596086	ENSG00000111640.14	ENCODEHT000596086	GAPDH	ENCODEHT000596086	Known	ISM	Suffix	0.20000000298023224	None	None	None	None
m54284U_191110_105540/114165074/ccs	PB_GM12878_R1	hg38_SIRV	chr6	33272100	33276498	+	6	511	18700	66590	ENSG00000231500.6	ENST00000439602.6	RPS18	RPS18-230	Known	Known	None	0.20000000298023224	None	None	None	None
m54284U_191111_172039/68093896/ccs	PB_GM12878_R2	hg38_SIRV	chr2	221974052	221973487	-	1	566	118532	596174	ENCODEHG000118532	ENCODEHT000596174	ENCODEHG000118532	ENCODEHT000596174	Intergenic	Intergenic	None	0.25	None	None	None	None
cc18243f-05d4-47d3-8523-a4971533ccb7	ONT_GM12878_R2	hg38_SIRV	chr12	6536634	6538374	+	4	856	33933	596086	ENSG00000111640.14	ENCODEHT000596086	GAPDH	ENCODEHT000596086	Known	ISM	Suffix	0.15000000596046448	None	None	None	None
m54284U_191111_172039/35914104/ccs	PB_GM12878_R2	hg38_SIRV	chr9	127451405	127447687	-	7	620	27837	95796	ENSG00000197958.12	ENST00000361436.9	RPL12	RPL12-201	Known	Known	None	0.20000000298023224	None	None	None	None
m54284U_191111_172039/133694702/ccs	PB_GM12878_R2	hg38_SIRV	chr1	156338243	156308969	-	14	1927	3404	12339	ENSG00000163468.14	ENST00000295688.7	CCT3	CCT3-201	Known	Known	None	0.25	None	None	None	None
m54284U_191110_105540/115737596/ccs	PB_GM12878_R1	hg38_SIRV	chr6	33272100	33276502	+	6	515	18700	66590	ENSG00000231500.6	ENST00000439602.6	RPS18	RPS18-230	Known	Known	None	0.10000000149011612	None	None	None	None
091a6392-8e0a-4102-85db-d60b07a3bd06	ONT_GM12878_R2	hg38_SIRV	chr12	6536634	6538377	+	4	846	33933	596086	ENSG00000111640.14	ENCODEHT000596086	GAPDH	ENCODEHT000596086	Known	ISM	Suffix	0.15000000596046448	None	None	None	None
8683edd2-5dd3-419f-9e69-74cef0e20ada	ONT_GM12878_R2	hg38_SIRV	chr12	6536634	6538373	+	4	855	33933	596086	ENSG00000111640.14	ENCODEHT000596086	GAPDH	ENCODEHT000596086	Known	ISM	Suffix	0.20000000298023224	None	None	None	None
m54284U_191111_172039/40567374/ccs	PB_GM12878_R2	hg38_SIRV	chr9	127451405	127447687	-	7	620	27837	95796	ENSG00000197958.12	ENST00000361436.9	RPL12	RPL12-201	Known	Known	None	0.20000000298023224	None	None	None	None
m54284U_191110_105540/120390426/ccs	PB_GM12878_R1	hg38_SIRV	chr6	33272100	33276504	+	6	517	18700	66590	ENSG00000231500.6	ENST00000439602.6	RPS18	RPS18-230	Known	Known	None	0.05000000074505806	None	None	None	None
m54284U_191110_105540/172886514/ccs	PB_GM12878_R1	hg38_SIRV	chr2	222010998	222012030	+	1	1033	118533	596175	ENCODEHG000118533	ENCODEHT000596175	ENCODEHG000118533	ENCODEHT000596175	Intergenic	Intergenic	None	0.4000000059604645	None	None	None	None
8da4550f-74df-43c6-9f10-a5ab8f108a03	ONT_GM12878_R2	hg38_SIRV	chr12	6536634	6538370	+	4	852	33933	596086	ENSG00000111640.14	ENCODEHT000596086	GAPDH	ENCODEHT000596086	Known	ISM	Suffix	0.20000000298023224	None	None	None	None
m54284U_191111_172039/133694982/ccs	PB_GM12878_R2	hg38_SIRV	chr1	156338256	156308969	-	14	1940	3404	12339	ENSG00000163468.14	ENST00000295688.7	CCT3	CCT3-201	Known	Known	None	0.25	None	None	None	None
m54284U_191110_105540/120392127/ccs	PB_GM12878_R1	hg38_SIRV	chr6	33272100	33276498	+	6	511	18700	66590	ENSG00000231500.6	ENST00000439602.6	RPS18	RPS18-230	Known	Known	None	0.20000000298023224	None	None	None	None
m54284U_191111_172039/42666524/ccs	PB_GM12878_R2	hg38_SIRV	chr9	127451405	127447687	-	7	620	27837	95796	ENSG00000197958.12	ENST00000361436.9	RPL12	RPL12-201	Known	Known	None	0.20000000298023224	None	None	None	None
a71d5849-ae5a-4ee7-9e00-e94927bffc4c	ONT_GM12878_R2	hg38_SIRV	chr12	6536634	6538371	+	4	853	33933	596086	ENSG00000111640.14	ENCODEHT000596086	GAPDH	ENCODEHT000596086	Known	ISM	Suffix	0.20000000298023224	None	None	None	None
m54284U_191110_105540/121634891/ccs	PB_GM12878_R1	hg38_SIRV	chr6	33272100	33276504	+	6	517	18700	66590	ENSG00000231500.6	ENST00000439602.6	RPS18	RPS18-230	Known	Known	None	0.05000000074505806	None	None	None	None
4506705a-e36f-45e7-917d-1d7f9aad1990	ONT_GM12878_R2	hg38_SIRV	chr12	6536634	6538359	+	4	835	33933	596086	ENSG00000111640.14	ENCODEHT000596086	GAPDH	ENCODEHT000596086	Known	ISM	Suffix	0.25	None	None	None	None
m54284U_191111_172039/46205194/ccs	PB_GM12878_R2	hg38_SIRV	chr9	127451405	127447687	-	7	620	27837	95796	ENSG00000197958.12	ENST00000361436.9	RPL12	RPL12-201	Known	Known	None	0.20000000298023224	None	None	None	None
m54284U_191111_172039/43516710/ccs	PB_GM12878_R2	hg38_SIRV	chr2	222135934	222137135	+	1	1202	118534	596176	ENCODEHG000118534	ENCODEHT000596176	ENCODEHG000118534	ENCODEHT000596176	Intergenic	Intergenic	None	0.20000000298023224	None	None	None	None
3f0f770b-bf9a-464c-98b5-5462d2c85213	ONT_GM12878_R2	hg38_SIRV	chr12	6536634	6538368	+	4	850	33933	596086	ENSG00000111640.14	ENCODEHT000596086	GAPDH	ENCODEHT000596086	Known	ISM	Suffix	0.20000000298023224	None	None	None	None
m54284U_191110_105540/122029612/ccs	PB_GM12878_R1	hg38_SIRV	chr6	33272100	33276505	+	6	518	18700	66590	ENSG00000231500.6	ENST00000439602.6	RPS18	RPS18-230	Known	Known	None	0.05000000074505806	None	None	None	None
m54284U_191111_172039/133955745/ccs	PB_GM12878_R2	hg38_SIRV	chr1	156310654	156308973	-	2	395	3404	595423	ENSG00000163468.14	ENCODEHT000595423	CCT3	ENCODEHT000595423	Known	ISM	Suffix	0.25	None	None	None	None
m54284U_191111_172039/49677938/ccs	PB_GM12878_R2	hg38_SIRV	chr9	127451405	127447687	-	7	620	27837	95796	ENSG00000197958.12	ENST00000361436.9	RPL12	RPL12-201	Known	Known	None	0.20000000298023224	None	None	None	None
6db9a66b-8672-4092-92d3-a9db5e98a384	ONT_GM12878_R2	hg38_SIRV	chr12	6536628	6537852	+	3	479	33933	596091	ENSG00000111640.14	ENCODEHT000596091	GAPDH	ENCODEHT000596091	Known	ISM	Both	0.20000000298023224	None	None	None	None
m54284U_191110_105540/123666826/ccs	PB_GM12878_R1	hg38_SIRV	chr6	33272100	33276505	+	6	518	18700	66590	ENSG00000231500.6	ENST00000439602.6	RPS18	RPS18-230	Known	Known	None	0.05000000074505806	None	None	None	None
81e5a405-8de2-49fe-8241-af0dc25e86a6	ONT_GM12878_R1	hg38_SIRV	chr12	6536635	6538364	+	4	845	33933	596086	ENSG00000111640.14	ENCODEHT000596086	GAPDH	ENCODEHT000596086	Known	ISM	Suffix	0.20000000298023224	None	None	None	None
m54284U_191111_172039/55576968/ccs	PB_GM12878_R2	hg38_SIRV	chr9	127451405	127447687	-	7	620	27837	95796	ENSG00000197958.12	ENST00000361436.9	RPL12	RPL12-201	Known	Known	None	0.20000000298023224	None	None	None	None
m54284U_191110_105540/89392465/ccs	PB_GM12878_R1	hg38_SIRV	chr2	222272358	222274542	+	1	2185	118535	596177	ENCODEHG000118535	ENCODEHT000596177	ENCODEHG000118535	ENCODEHT000596177	Antisense	Antisense	None	0.20000000298023224	None	None	None	None
392df79c-d62d-49fb-9c2f-252de061ecb6	ONT_GM12878_R1	hg38_SIRV	chr12	6536635	6538366	+	4	847	33933	596086	ENSG00000111640.14	ENCODEHT000596086	GAPDH	ENCODEHT000596086	Known	ISM	Suffix	0.20000000298023224	None	None	None	None
m54284U_191110_105540/124584328/ccs	PB_GM12878_R1	hg38_SIRV	chr6	33272100	33276502	+	6	515	18700	66590	ENSG00000231500.6	ENST00000439602.6	RPS18	RPS18-230	Known	Known	None	0.10000000149011612	None	None	None	None
m54284U_191111_172039/134152835/ccs	PB_GM12878_R2	hg38_SIRV	chr1	156338262	156308969	-	14	1946	3404	12339	ENSG00000163468.14	ENST00000295688.7	CCT3	CCT3-201	Known	Known	None	0.25	None	None	None	None
ec27e0cf-427e-4ad4-9ca0-1d3b43c65b1c	ONT_GM12878_R1	hg38_SIRV	chr12	6536635	6538373	+	4	854	33933	596086	ENSG00000111640.14	ENCODEHT000596086	GAPDH	ENCODEHT000596086	Known	ISM	Suffix	0.20000000298023224	None	None	None	None
m54284U_191111_172039/69797757/ccs	PB_GM12878_R2	hg38_SIRV	chr9	127451405	127447687	-	7	620	27837	95796	ENSG00000197958.12	ENST00000361436.9	RPL12	RPL12-201	Known	Known	None	0.20000000298023224	None	None	None	None
df40ed23-8f09-4e2b-bb27-c0e90907bf96	ONT_GM12878_R2	hg38_SIRV	chr2	222318491	222317284	-	1	1208	8930	31639	ENSG00000267034.1	ENST00000587099.1	AC010980.2	AC010980.2-201	Known	Known	None	0.44999998807907104	None	None	None	None
m54284U_191110_105540/124848414/ccs	PB_GM12878_R1	hg38_SIRV	chr6	33272100	33276505	+	6	518	18700	66590	ENSG00000231500.6	ENST00000439602.6	RPS18	RPS18-230	Known	Known	None	0.05000000074505806	None	None	None	None
ae776f43-537f-4079-bc3d-1a8387a7217b	ONT_GM12878_R1	hg38_SIRV	chr12	6536635	6538344	+	4	825	33933	596086	ENSG00000111640.14	ENCODEHT000596086	GAPDH	ENCODEHT000596086	Known	ISM	Suffix	0.44999998807907104	None	None	None	None
f81bccb7-9f50-405e-905c-43b27ea74401	ONT_GM12878_R2	hg38_SIRV	chr2	222319146	222318650	-	1	483	8930	31639	ENSG00000267034.1	ENST00000587099.1	AC010980.2	AC010980.2-201	Known	Known	None	0.10000000149011612	None	None	None	None
m54284U_191111_172039/92014026/ccs	PB_GM12878_R2	hg38_SIRV	chr9	127451405	127447687	-	7	620	27837	95796	ENSG00000197958.12	ENST00000361436.9	RPL12	RPL12-201	Known	Known	None	0.20000000298023224	None	None	None	None
m54284U_191110_105540/125633048/ccs	PB_GM12878_R1	hg38_SIRV	chr6	33272100	33276505	+	6	518	18700	66590	ENSG00000231500.6	ENST00000439602.6	RPS18	RPS18-230	Known	Known	None	0.05000000074505806	None	None	None	None
m54284U_191111_172039/134154722/ccs	PB_GM12878_R2	hg38_SIRV	chr1	156338262	156308969	-	14	1946	3404	12339	ENSG00000163468.14	ENST00000295688.7	CCT3	CCT3-201	Known	Known	None	0.25	None	None	None	None
d714b7e0-3336-4e6d-b271-931c0b4c37f5	ONT_GM12878_R1	hg38_SIRV	chr12	6536635	6538370	+	4	851	33933	596086	ENSG00000111640.14	ENCODEHT000596086	GAPDH	ENCODEHT000596086	Known	ISM	Suffix	0.20000000298023224	None	None	None	None
bd96a093-081f-483e-b496-9be51190ab21	ONT_GM12878_R2	hg38_SIRV	chr12	6536635	6538377	+	4	858	33933	596086	ENSG00000111640.14	ENCODEHT000596086	GAPDH	ENCODEHT000596086	Known	ISM	Suffix	0.15000000596046448	None	None	None	None
m54284U_191110_105540/126418944/ccs	PB_GM12878_R1	hg38_SIRV	chr6	33272100	33276505	+	6	518	18700	66590	ENSG00000231500.6	ENST00000439602.6	RPS18	RPS18-230	Known	Known	None	0.05000000074505806	None	None	None	None
m54284U_191111_172039/99682919/ccs	PB_GM12878_R2	hg38_SIRV	chr9	127451399	127447687	-	7	614	27837	95796	ENSG00000197958.12	ENST00000361436.9	RPL12	RPL12-201	Known	Known	None	0.20000000298023224	None	None	None	None
7b35d1d4-fa8f-4298-96bb-ab357a9809ca	ONT_GM12878_R2	hg38_SIRV	chr12	6536635	6538370	+	4	857	33933	596086	ENSG00000111640.14	ENCODEHT000596086	GAPDH	ENCODEHT000596086	Known	ISM	Suffix	0.20000000298023224	None	None	None	None
m54284U_191111_172039/134154781/ccs	PB_GM12878_R2	hg38_SIRV	chr1	156338272	156308969	-	14	1956	3404	12339	ENSG00000163468.14	ENST00000295688.7	CCT3	CCT3-201	Known	Known	None	0.25	None	None	None	None
m54284U_191110_105540/126813282/ccs	PB_GM12878_R1	hg38_SIRV	chr6	33272100	33276505	+	6	518	18700	66590	ENSG00000231500.6	ENST00000439602.6	RPS18	RPS18-230	Known	Known	None	0.05000000074505806	None	None	None	None
23cc5eed-f7b9-48be-bd5b-985ccae67845	ONT_GM12878_R1	hg38_SIRV	chr2	222318694	222321655	+	2	859	8931	31640	ENSG00000237732.9	ENST00000587192.1	AC010980.1	AC010980.1-201	Known	Known	None	0.25	None	None	None	None
m54284U_191111_172039/100403154/ccs	PB_GM12878_R2	hg38_SIRV	chr9	127451405	127447687	-	7	620	27837	95796	ENSG00000197958.12	ENST00000361436.9	RPL12	RPL12-201	Known	Known	None	0.20000000298023224	None	None	None	None
0e91e5f5-ee57-4d4a-97cb-4696ddc247e4	ONT_GM12878_R2	hg38_SIRV	chr12	6536635	6538370	+	4	851	33933	596086	ENSG00000111640.14	ENCODEHT000596086	GAPDH	ENCODEHT000596086	Known	ISM	Suffix	0.20000000298023224	None	None	None	None
m54284U_191110_105540/81134989/ccs	PB_GM12878_R1	hg38_SIRV	chr2	222319293	222356720	+	4	3428	8931	596178	ENSG00000237732.9	ENCODEHT000596178	AC010980.1	ENCODEHT000596178	Known	NNC	None	0.800000011920929	None	None	None	None
m54284U_191111_172039/142869502/ccs	PB_GM12878_R2	hg38_SIRV	chr2	222319295	222355651	+	3	2324	8931	596179	ENSG00000237732.9	ENCODEHT000596179	AC010980.1	ENCODEHT000596179	Known	NIC	None	0.05000000074505806	None	None	None	None
m54284U_191110_105540/127992959/ccs	PB_GM12878_R1	hg38_SIRV	chr6	33272100	33276503	+	6	516	18700	66590	ENSG00000231500.6	ENST00000439602.6	RPS18	RPS18-230	Known	Known	None	0.05000000074505806	None	None	None	None
4b5aae3e-64a2-48b5-bcd1-845cb87fe59d	ONT_GM12878_R2	hg38_SIRV	chr12	6536635	6538383	+	4	864	33933	596086	ENSG00000111640.14	ENCODEHT000596086	GAPDH	ENCODEHT000596086	Known	ISM	Suffix	0.10000000149011612	None	None	None	None
m54284U_191111_172039/127863072/ccs	PB_GM12878_R2	hg38_SIRV	chr9	127451405	127447687	-	7	620	27837	95796	ENSG00000197958.12	ENST00000361436.9	RPL12	RPL12-201	Known	Known	None	0.20000000298023224	None	None	None	None
m54284U_191111_172039/134284607/ccs	PB_GM12878_R2	hg38_SIRV	chr1	156338302	156308969	-	14	1986	3404	12339	ENSG00000163468.14	ENST00000295688.7	CCT3	CCT3-201	Known	Known	None	0.25	None	None	None	None
d3b30d98-891d-4b06-8f6f-4f5d9dfa7ff0	ONT_GM12878_R2	hg38_SIRV	chr12	6536635	6538368	+	4	849	33933	596086	ENSG00000111640.14	ENCODEHT000596086	GAPDH	ENCODEHT000596086	Known	ISM	Suffix	0.20000000298023224	None	None	None	None
m54284U_191110_105540/134088584/ccs	PB_GM12878_R1	hg38_SIRV	chr6	33272100	33276505	+	6	512	18700	66590	ENSG00000231500.6	ENST00000439602.6	RPS18	RPS18-230	Known	Known	None	0.05000000074505806	None	None	None	None
d8371205-64ce-4e62-8fa3-8234663bf6ba	ONT_GM12878_R2	hg38_SIRV	chr12	6536635	6538377	+	4	852	33933	596086	ENSG00000111640.14	ENCODEHT000596086	GAPDH	ENCODEHT000596086	Known	ISM	Suffix	0.15000000596046448	None	None	None	None
m54284U_191111_172039/133300319/ccs	PB_GM12878_R2	hg38_SIRV	chr9	127451405	127447687	-	7	620	27837	95796	ENSG00000197958.12	ENST00000361436.9	RPL12	RPL12-201	Known	Known	None	0.20000000298023224	None	None	None	None
m54284U_191110_105540/134283400/ccs	PB_GM12878_R1	hg38_SIRV	chr6	33272100	33276505	+	6	518	18700	66590	ENSG00000231500.6	ENST00000439602.6	RPS18	RPS18-230	Known	Known	None	0.05000000074505806	None	None	None	None
43fe22b7-aa57-47d0-b5ca-38c60705223a	ONT_GM12878_R2	hg38_SIRV	chr12	6536635	6538370	+	4	845	33933	596086	ENSG00000111640.14	ENCODEHT000596086	GAPDH	ENCODEHT000596086	Known	ISM	Suffix	0.20000000298023224	None	None	None	None
m54284U_191110_105540/65732826/ccs	PB_GM12878_R1	hg38_SIRV	chr2	222319335	222355648	+	4	2319	8931	596178	ENSG00000237732.9	ENCODEHT000596178	AC010980.1	ENCODEHT000596178	Known	NNC	None	0.05000000074505806	None	None	None	None
m54284U_191111_172039/134415283/ccs	PB_GM12878_R2	hg38_SIRV	chr1	156338301	156308969	-	14	1985	3404	12339	ENSG00000163468.14	ENST00000295688.7	CCT3	CCT3-201	Known	Known	None	0.25	None	None	None	None
m54284U_191111_172039/149094597/ccs	PB_GM12878_R2	hg38_SIRV	chr9	127451405	127447687	-	7	620	27837	95796	ENSG00000197958.12	ENST00000361436.9	RPL12	RPL12-201	Known	Known	None	0.20000000298023224	None	None	None	None
m54284U_191110_105540/134285359/ccs	PB_GM12878_R1	hg38_SIRV	chr6	33272100	33276506	+	6	519	18700	66590	ENSG00000231500.6	ENST00000439602.6	RPS18	RPS18-230	Known	Known	None	0.05000000074505806	None	None	None	None
0fe3ea5a-9666-4710-b017-cdca94ff8c4b	ONT_GM12878_R2	hg38_SIRV	chr12	6536635	6538375	+	4	862	33933	596086	ENSG00000111640.14	ENCODEHT000596086	GAPDH	ENCODEHT000596086	Known	ISM	Suffix	0.10000000149011612	None	None	None	None
10bdeda5-2bdd-45e1-b27c-79d9b643f258	ONT_GM12878_R2	hg38_SIRV	chr12	6536635	6538377	+	4	858	33933	596086	ENSG00000111640.14	ENCODEHT000596086	GAPDH	ENCODEHT000596086	Known	ISM	Suffix	0.15000000596046448	None	None	None	None
m54284U_191110_105540/138739927/ccs	PB_GM12878_R1	hg38_SIRV	chr6	33272100	33276506	+	6	519	18700	66590	ENSG00000231500.6	ENST00000439602.6	RPS18	RPS18-230	Known	Known	None	0.05000000074505806	None	None	None	None
m54284U_191111_172039/150538487/ccs	PB_GM12878_R2	hg38_SIRV	chr9	127451405	127447687	-	7	620	27837	95796	ENSG00000197958.12	ENST00000361436.9	RPL12	RPL12-201	Known	Known	None	0.20000000298023224	None	None	None	None
m54284U_191110_105540/42600054/ccs	PB_GM12878_R1	hg38_SIRV	chr2	222327013	222325335	-	1	1679	118536	596180	ENCODEHG000118536	ENCODEHT000596180	ENCODEHG000118536	ENCODEHT000596180	Antisense	Antisense	None	0.30000001192092896	None	None	None	None
9efa5b8c-7d78-484f-982b-4329281482a5	ONT_GM12878_R2	hg38_SIRV	chr12	6536635	6538381	+	4	862	33933	596086	ENSG00000111640.14	ENCODEHT000596086	GAPDH	ENCODEHT000596086	Known	ISM	Suffix	0.15000000596046448	None	None	None	None
m54284U_191111_172039/134482691/ccs	PB_GM12878_R2	hg38_SIRV	chr1	156338243	156308969	-	14	1927	3404	12339	ENSG00000163468.14	ENST00000295688.7	CCT3	CCT3-201	Known	Known	None	0.25	None	None	None	None
m54284U_191110_105540/140118793/ccs	PB_GM12878_R1	hg38_SIRV	chr6	33272100	33276506	+	6	519	18700	66590	ENSG00000231500.6	ENST00000439602.6	RPS18	RPS18-230	Known	Known	None	0.05000000074505806	None	None	None	None
06959a95-c7a2-4fc9-ad9c-3bb18dd25a04	ONT_GM12878_R2	hg38_SIRV	chr12	6536629	6537815	+	3	441	33933	596091	ENSG00000111640.14	ENCODEHT000596091	GAPDH	ENCODEHT000596091	Known	ISM	Both	0.10000000149011612	None	None	None	None
m54284U_191111_172039/151915077/ccs	PB_GM12878_R2	hg38_SIRV	chr9	127451413	127447687	-	7	628	27837	95796	ENSG00000197958.12	ENST00000361436.9	RPL12	RPL12-201	Known	Known	None	0.20000000298023224	None	None	None	None
m54284U_191110_105540/140640281/ccs	PB_GM12878_R1	hg38_SIRV	chr6	33272100	33276502	+	6	515	18700	66590	ENSG00000231500.6	ENST00000439602.6	RPS18	RPS18-230	Known	Known	None	0.10000000149011612	None	None	None	None
38837a87-003e-4667-857a-62f3dfefc9c0	ONT_GM12878_R2	hg38_SIRV	chr12	6536635	6538224	+	4	705	33933	596086	ENSG00000111640.14	ENCODEHT000596086	GAPDH	ENCODEHT000596086	Known	ISM	Suffix	0.15000000596046448	None	None	None	None
m54284U_191111_172039/162203370/ccs	PB_GM12878_R2	hg38_SIRV	chr9	127451405	127447687	-	7	620	27837	95796	ENSG00000197958.12	ENST00000361436.9	RPL12	RPL12-201	Known	Known	None	0.20000000298023224	None	None	None	None
m54284U_191111_172039/134545813/ccs	PB_GM12878_R2	hg38_SIRV	chr1	156338258	156308969	-	14	1942	3404	12339	ENSG00000163468.14	ENST00000295688.7	CCT3	CCT3-201	Known	Known	None	0.25	None	None	None	None
m54284U_191111_172039/99485622/ccs	PB_GM12878_R2	hg38_SIRV	chr2	222414736	222415814	+	1	1079	118537	596181	ENCODEHG000118537	ENCODEHT000596181	ENCODEHG000118537	ENCODEHT000596181	Intergenic	Intergenic	None	0.30000001192092896	None	None	None	None
c57d9a81-07cc-458f-862f-5824d3ea925b	ONT_GM12878_R1	hg38_SIRV	chr12	6536636	6538374	+	4	848	33933	596086	ENSG00000111640.14	ENCODEHT000596086	GAPDH	ENCODEHT000596086	Known	ISM	Suffix	0.15000000596046448	None	None	None	None
m54284U_191110_105540/141100704/ccs	PB_GM12878_R1	hg38_SIRV	chr6	33272100	33276502	+	6	515	18700	66590	ENSG00000231500.6	ENST00000439602.6	RPS18	RPS18-230	Known	Known	None	0.10000000149011612	None	None	None	None
m54284U_191111_172039/18089062/ccs	PB_GM12878_R2	hg38_SIRV	chr2	222423881	222559056	+	5	1337	8933	596182	ENSG00000163082.9	ENCODEHT000596182	SGPP2	ENCODEHT000596182	Known	NNC	None	0.30000001192092896	None	None	None	None
7acae82d-b461-45ef-9c17-7bae7a946943	ONT_GM12878_R1	hg38_SIRV	chr12	6536636	6538370	+	4	850	33933	596086	ENSG00000111640.14	ENCODEHT000596086	GAPDH	ENCODEHT000596086	Known	ISM	Suffix	0.20000000298023224	None	None	None	None
m54284U_191111_172039/164103297/ccs	PB_GM12878_R2	hg38_SIRV	chr9	127451398	127447687	-	7	613	27837	95796	ENSG00000197958.12	ENST00000361436.9	RPL12	RPL12-201	Known	Known	None	0.20000000298023224	None	None	None	None
m54284U_191110_105540/147587849/ccs	PB_GM12878_R1	hg38_SIRV	chr6	33272100	33276505	+	6	518	18700	66590	ENSG00000231500.6	ENST00000439602.6	RPS18	RPS18-230	Known	Known	None	0.05000000074505806	None	None	None	None
180afdb4-66cd-428a-b1c7-f050a10e82e1	ONT_GM12878_R1	hg38_SIRV	chr12	6536636	6538373	+	4	853	33933	596086	ENSG00000111640.14	ENCODEHT000596086	GAPDH	ENCODEHT000596086	Known	ISM	Suffix	0.20000000298023224	None	None	None	None
m54284U_191111_172039/134546489/ccs	PB_GM12878_R2	hg38_SIRV	chr1	156338233	156308969	-	14	1917	3404	12339	ENSG00000163468.14	ENST00000295688.7	CCT3	CCT3-201	Known	Known	None	0.25	None	None	None	None
m54284U_191111_172039/175442110/ccs	PB_GM12878_R2	hg38_SIRV	chr9	127451405	127447687	-	7	620	27837	95796	ENSG00000197958.12	ENST00000361436.9	RPL12	RPL12-201	Known	Known	None	0.20000000298023224	None	None	None	None
m54284U_191110_105540/149686938/ccs	PB_GM12878_R1	hg38_SIRV	chr6	33272100	33276506	+	6	519	18700	66590	ENSG00000231500.6	ENST00000439602.6	RPS18	RPS18-230	Known	Known	None	0.05000000074505806	None	None	None	None
6bd6179f-2b2a-4c7d-88bb-b99550350841	ONT_GM12878_R1	hg38_SIRV	chr12	6536636	6538369	+	4	849	33933	596086	ENSG00000111640.14	ENCODEHT000596086	GAPDH	ENCODEHT000596086	Known	ISM	Suffix	0.20000000298023224	None	None	None	None
m54284U_191110_105540/150473013/ccs	PB_GM12878_R1	hg38_SIRV	chr6	33272100	33276505	+	6	518	18700	66590	ENSG00000231500.6	ENST00000439602.6	RPS18	RPS18-230	Known	Known	None	0.05000000074505806	None	None	None	None
a7b611d3-5894-4a1b-908f-cf4c3ea2d14f	ONT_GM12878_R1	hg38_SIRV	chr12	6536636	6538378	+	4	877	33933	596086	ENSG00000111640.14	ENCODEHT000596086	GAPDH	ENCODEHT000596086	Known	ISM	Suffix	0.10000000149011612	None	None	None	None
e654c3f1-1164-44e3-a6ce-4a79f7c08d87	ONT_GM12878_R2	hg38_SIRV	chr2	222423885	222559056	+	5	1326	8933	596182	ENSG00000163082.9	ENCODEHT000596182	SGPP2	ENCODEHT000596182	Known	NNC	None	0.30000001192092896	None	None	None	None
50c87c21-a8fc-4f70-9427-2952517b7fb7	ONT_GM12878_R1	hg38_SIRV	chr9	127451392	127447687	-	7	607	27837	95796	ENSG00000197958.12	ENST00000361436.9	RPL12	RPL12-201	Known	Known	None	0.20000000298023224	None	None	None	None
m54284U_191111_172039/134677174/ccs	PB_GM12878_R2	hg38_SIRV	chr1	156338271	156308969	-	14	1955	3404	12339	ENSG00000163468.14	ENST00000295688.7	CCT3	CCT3-201	Known	Known	None	0.25	None	None	None	None
18be7d06-4016-4caf-be2b-927662d9bb80	ONT_GM12878_R1	hg38_SIRV	chr12	6536636	6538373	+	4	853	33933	596086	ENSG00000111640.14	ENCODEHT000596086	GAPDH	ENCODEHT000596086	Known	ISM	Suffix	0.20000000298023224	None	None	None	None
m54284U_191110_105540/155650496/ccs	PB_GM12878_R1	hg38_SIRV	chr6	33272100	33276506	+	6	519	18700	66590	ENSG00000231500.6	ENST00000439602.6	RPS18	RPS18-230	Known	Known	None	0.05000000074505806	None	None	None	None
d3fc7486-7fd5-49ee-bfa6-24b73164b9b7	ONT_GM12878_R1	hg38_SIRV	chr9	127451390	127447687	-	7	605	27837	95796	ENSG00000197958.12	ENST00000361436.9	RPL12	RPL12-201	Known	Known	None	0.20000000298023224	None	None	None	None
50ec1d18-0e2e-4479-802b-757560811d4b	ONT_GM12878_R1	hg38_SIRV	chr12	6536636	6538377	+	4	857	33933	596086	ENSG00000111640.14	ENCODEHT000596086	GAPDH	ENCODEHT000596086	Known	ISM	Suffix	0.15000000596046448	None	None	None	None
m54284U_191110_105540/157026217/ccs	PB_GM12878_R1	hg38_SIRV	chr6	33272100	33276502	+	6	515	18700	66590	ENSG00000231500.6	ENST00000439602.6	RPS18	RPS18-230	Known	Known	None	0.10000000149011612	None	None	None	None
3907c2bf-b3d7-4154-af4e-4a70f3e5370e	ONT_GM12878_R1	hg38_SIRV	chr12	6536636	6538362	+	4	842	33933	596086	ENSG00000111640.14	ENCODEHT000596086	GAPDH	ENCODEHT000596086	Known	ISM	Suffix	0.25	None	None	None	None
m54284U_191111_172039/134678274/ccs	PB_GM12878_R2	hg38_SIRV	chr1	156338259	156308969	-	14	1943	3404	12339	ENSG00000163468.14	ENST00000295688.7	CCT3	CCT3-201	Known	Known	None	0.25	None	None	None	None
d70d7f01-c0b7-4f06-b641-d7452be3902e	ONT_GM12878_R1	hg38_SIRV	chr9	127451392	127447687	-	7	607	27837	95796	ENSG00000197958.12	ENST00000361436.9	RPL12	RPL12-201	Known	Known	None	0.20000000298023224	None	None	None	None
m54284U_191111_172039/33426039/ccs	PB_GM12878_R2	hg38_SIRV	chr2	222423899	222526761	+	4	2337	8933	596183	ENSG00000163082.9	ENCODEHT000596183	SGPP2	ENCODEHT000596183	Known	ISM	Prefix	0.550000011920929	None	None	None	None
m54284U_191110_105540/157811180/ccs	PB_GM12878_R1	hg38_SIRV	chr6	33272100	33276506	+	6	519	18700	66590	ENSG00000231500.6	ENST00000439602.6	RPS18	RPS18-230	Known	Known	None	0.05000000074505806	None	None	None	None
19761bec-713d-4f60-82ad-38cb1106d1db	ONT_GM12878_R1	hg38_SIRV	chr12	6536636	6538379	+	4	859	33933	596086	ENSG00000111640.14	ENCODEHT000596086	GAPDH	ENCODEHT000596086	Known	ISM	Suffix	0.10000000149011612	None	None	None	None
869c1413-dd8b-41e3-8e5d-da21181b8099	ONT_GM12878_R1	hg38_SIRV	chr12	6536636	6538371	+	4	870	33933	596086	ENSG00000111640.14	ENCODEHT000596086	GAPDH	ENCODEHT000596086	Known	ISM	Suffix	0.20000000298023224	None	None	None	None
m54284U_191110_105540/158138834/ccs	PB_GM12878_R1	hg38_SIRV	chr6	33272100	33276506	+	6	519	18700	66590	ENSG00000231500.6	ENST00000439602.6	RPS18	RPS18-230	Known	Known	None	0.05000000074505806	None	None	None	None
bbf2eb83-5456-4cbe-91d0-c9b7689db2ac	ONT_GM12878_R1	hg38_SIRV	chr9	127451393	127447687	-	7	608	27837	95796	ENSG00000197958.12	ENST00000361436.9	RPL12	RPL12-201	Known	Known	None	0.20000000298023224	None	None	None	None
m54284U_191111_172039/134743391/ccs	PB_GM12878_R2	hg38_SIRV	chr1	156338245	156308969	-	14	1929	3404	12339	ENSG00000163468.14	ENST00000295688.7	CCT3	CCT3-201	Known	Known	None	0.25	None	None	None	None
406ac883-1acf-46c9-b58b-ab0d1d775f81	ONT_GM12878_R2	hg38_SIRV	chr12	6536636	6538368	+	4	842	33933	596086	ENSG00000111640.14	ENCODEHT000596086	GAPDH	ENCODEHT000596086	Known	ISM	Suffix	0.20000000298023224	None	None	None	None
m54284U_191110_105540/159187175/ccs	PB_GM12878_R1	hg38_SIRV	chr6	33272100	33276500	+	6	513	18700	66590	ENSG00000231500.6	ENST00000439602.6	RPS18	RPS18-230	Known	Known	None	0.15000000596046448	None	None	None	None
0c7ab4d4-d846-40fe-bfb5-4cc4b714ce33	ONT_GM12878_R1	hg38_SIRV	chr9	127451395	127447687	-	7	610	27837	95796	ENSG00000197958.12	ENST00000361436.9	RPL12	RPL12-201	Known	Known	None	0.20000000298023224	None	None	None	None
abe089d8-1325-43bf-9e49-168c5146cc41	ONT_GM12878_R2	hg38_SIRV	chr12	6536636	6538378	+	4	858	33933	596086	ENSG00000111640.14	ENCODEHT000596086	GAPDH	ENCODEHT000596086	Known	ISM	Suffix	0.10000000149011612	None	None	None	None
m54284U_191110_105540/141034435/ccs	PB_GM12878_R1	hg38_SIRV	chr2	222423902	222559056	+	5	1316	8933	596182	ENSG00000163082.9	ENCODEHT000596182	SGPP2	ENCODEHT000596182	Known	NNC	None	0.30000001192092896	None	None	None	None
m54284U_191110_105540/159320546/ccs	PB_GM12878_R1	hg38_SIRV	chr6	33272100	33276503	+	6	516	18700	66590	ENSG00000231500.6	ENST00000439602.6	RPS18	RPS18-230	Known	Known	None	0.05000000074505806	None	None	None	None
m54284U_191111_172039/134875081/ccs	PB_GM12878_R2	hg38_SIRV	chr1	156338215	156308969	-	14	1899	3404	12339	ENSG00000163468.14	ENST00000295688.7	CCT3	CCT3-201	Known	Known	None	0.25	None	None	None	None
ae3719eb-675c-4188-b57b-dc8bcfce327d	ONT_GM12878_R2	hg38_SIRV	chr12	6536636	6538377	+	4	877	33933	596086	ENSG00000111640.14	ENCODEHT000596086	GAPDH	ENCODEHT000596086	Known	ISM	Suffix	0.15000000596046448	None	None	None	None
e5b6c792-53ce-48e6-a0c6-166d27192a0e	ONT_GM12878_R1	hg38_SIRV	chr9	127451387	127447687	-	7	602	27837	95796	ENSG00000197958.12	ENST00000361436.9	RPL12	RPL12-201	Known	Known	None	0.20000000298023224	None	None	None	None
m54284U_191110_105540/162596836/ccs	PB_GM12878_R1	hg38_SIRV	chr6	33272100	33276505	+	6	518	18700	66590	ENSG00000231500.6	ENST00000439602.6	RPS18	RPS18-230	Known	Known	None	0.05000000074505806	None	None	None	None
df56b091-349d-47ed-bb41-50ee36cc8f1a	ONT_GM12878_R2	hg38_SIRV	chr12	6536636	6538374	+	4	854	33933	596086	ENSG00000111640.14	ENCODEHT000596086	GAPDH	ENCODEHT000596086	Known	ISM	Suffix	0.15000000596046448	None	None	None	None
52009687-68d9-4315-a33b-5c3e5228b3c9	ONT_GM12878_R1	hg38_SIRV	chr9	127451378	127447688	-	7	609	27837	594928	ENSG00000197958.12	ENCODEHT000594928	RPL12	ENCODEHT000594928	Known	NNC	None	0.20000000298023224	None	None	None	None
c64e7140-e407-43e8-976b-6c2934ad0fda	ONT_GM12878_R2	hg38_SIRV	chr12	6536636	6538378	+	4	911	33933	596086	ENSG00000111640.14	ENCODEHT000596086	GAPDH	ENCODEHT000596086	Known	ISM	Suffix	0.10000000149011612	None	None	None	None
m54284U_191110_105540/162727245/ccs	PB_GM12878_R1	hg38_SIRV	chr6	33272100	33276505	+	6	518	18700	66590	ENSG00000231500.6	ENST00000439602.6	RPS18	RPS18-230	Known	Known	None	0.05000000074505806	None	None	None	None
m54284U_191111_172039/134939039/ccs	PB_GM12878_R2	hg38_SIRV	chr1	156338243	156308969	-	14	1927	3404	12339	ENSG00000163468.14	ENST00000295688.7	CCT3	CCT3-201	Known	Known	None	0.25	None	None	None	None
m54284U_191110_105540/148900341/ccs	PB_GM12878_R1	hg38_SIRV	chr2	222423884	222526973	+	4	2542	8933	596183	ENSG00000163082.9	ENCODEHT000596183	SGPP2	ENCODEHT000596183	Known	ISM	Prefix	0.550000011920929	None	None	None	None
b1fbed72-53c1-442a-864d-c4744c295ef5	ONT_GM12878_R2	hg38_SIRV	chr12	6536636	6538335	+	4	821	33933	596086	ENSG00000111640.14	ENCODEHT000596086	GAPDH	ENCODEHT000596086	Known	ISM	Suffix	0.25	None	None	None	None
m54284U_191110_105540/163054011/ccs	PB_GM12878_R1	hg38_SIRV	chr6	33272100	33276502	+	6	515	18700	66590	ENSG00000231500.6	ENST00000439602.6	RPS18	RPS18-230	Known	Known	None	0.10000000149011612	None	None	None	None
8d740331-09d1-4d7f-9142-160508a49919	ONT_GM12878_R1	hg38_SIRV	chr9	127451393	127447687	-	7	608	27837	95796	ENSG00000197958.12	ENST00000361436.9	RPL12	RPL12-201	Known	Known	None	0.20000000298023224	None	None	None	None
e177840f-09d4-4a73-9e7c-fb69eda01d33	ONT_GM12878_R2	hg38_SIRV	chr12	6536636	6538366	+	4	846	33933	596086	ENSG00000111640.14	ENCODEHT000596086	GAPDH	ENCODEHT000596086	Known	ISM	Suffix	0.20000000298023224	None	None	None	None
d00e6fc8-0565-49db-b86c-b536dd4ffa24	ONT_GM12878_R2	hg38_SIRV	chr12	6536636	6538366	+	4	850	33933	596086	ENSG00000111640.14	ENCODEHT000596086	GAPDH	ENCODEHT000596086	Known	ISM	Suffix	0.20000000298023224	None	None	None	None
m54284U_191110_105540/167378966/ccs	PB_GM12878_R1	hg38_SIRV	chr6	33272100	33276506	+	6	519	18700	66590	ENSG00000231500.6	ENST00000439602.6	RPS18	RPS18-230	Known	Known	None	0.05000000074505806	None	None	None	None
m54284U_191111_172039/134940469/ccs	PB_GM12878_R2	hg38_SIRV	chr1	156338303	156308969	-	14	1987	3404	12339	ENSG00000163468.14	ENST00000295688.7	CCT3	CCT3-201	Known	Known	None	0.25	None	None	None	None
4444b729-81a5-4eda-b26a-8266e7f3b367	ONT_GM12878_R1	hg38_SIRV	chr9	127451392	127447687	-	7	607	27837	95796	ENSG00000197958.12	ENST00000361436.9	RPL12	RPL12-201	Known	Known	None	0.20000000298023224	None	None	None	None
m54284U_191111_172039/86313752/ccs	PB_GM12878_R2	hg38_SIRV	chr2	222423903	222558990	+	5	1249	8933	596182	ENSG00000163082.9	ENCODEHT000596182	SGPP2	ENCODEHT000596182	Known	NNC	None	0.6499999761581421	None	None	None	None
2965d7b9-dae4-4834-b190-80fa312d4ae4	ONT_GM12878_R2	hg38_SIRV	chr12	6536636	6538362	+	4	842	33933	596086	ENSG00000111640.14	ENCODEHT000596086	GAPDH	ENCODEHT000596086	Known	ISM	Suffix	0.25	None	None	None	None
m54284U_191110_105540/170657478/ccs	PB_GM12878_R1	hg38_SIRV	chr6	33272100	33276505	+	6	518	18700	66590	ENSG00000231500.6	ENST00000439602.6	RPS18	RPS18-230	Known	Known	None	0.05000000074505806	None	None	None	None
3a1834f1-2951-43a6-b0e2-816ad037ba53	ONT_GM12878_R1	hg38_SIRV	chr9	127451393	127447687	-	7	608	27837	95796	ENSG00000197958.12	ENST00000361436.9	RPL12	RPL12-201	Known	Known	None	0.20000000298023224	None	None	None	None
d11dbddc-3823-43da-8d82-0bf192855143	ONT_GM12878_R2	hg38_SIRV	chr12	6536636	6538377	+	4	857	33933	596086	ENSG00000111640.14	ENCODEHT000596086	GAPDH	ENCODEHT000596086	Known	ISM	Suffix	0.15000000596046448	None	None	None	None
m54284U_191110_105540/173541311/ccs	PB_GM12878_R1	hg38_SIRV	chr6	33272100	33276506	+	6	519	18700	66590	ENSG00000231500.6	ENST00000439602.6	RPS18	RPS18-230	Known	Known	None	0.05000000074505806	None	None	None	None
m54284U_191111_172039/135005402/ccs	PB_GM12878_R2	hg38_SIRV	chr1	156338221	156308969	-	14	1905	3404	12339	ENSG00000163468.14	ENST00000295688.7	CCT3	CCT3-201	Known	Known	None	0.25	None	None	None	None
ce671162-ef1c-4f29-8304-6fdd95d2c1b1	ONT_GM12878_R2	hg38_SIRV	chr12	6536636	6538277	+	4	757	33933	596086	ENSG00000111640.14	ENCODEHT000596086	GAPDH	ENCODEHT000596086	Known	ISM	Suffix	0.15000000596046448	None	None	None	None
5f26fdeb-bffb-4ee0-8636-4e12e4afb742	ONT_GM12878_R1	hg38_SIRV	chr9	127451393	127447687	-	7	608	27837	95796	ENSG00000197958.12	ENST00000361436.9	RPL12	RPL12-201	Known	Known	None	0.20000000298023224	None	None	None	None
6f5eb1db-ece1-461d-912e-6cc77faff7a6	ONT_GM12878_R2	hg38_SIRV	chr12	6536636	6538365	+	4	845	33933	596086	ENSG00000111640.14	ENCODEHT000596086	GAPDH	ENCODEHT000596086	Known	ISM	Suffix	0.20000000298023224	None	None	None	None
m54284U_191110_105540/174917771/ccs	PB_GM12878_R1	hg38_SIRV	chr6	33272100	33276505	+	6	518	18700	66590	ENSG00000231500.6	ENST00000439602.6	RPS18	RPS18-230	Known	Known	None	0.05000000074505806	None	None	None	None
m54284U_191111_172039/160760548/ccs	PB_GM12878_R2	hg38_SIRV	chr2	222423906	222559056	+	5	1312	8933	596182	ENSG00000163082.9	ENCODEHT000596182	SGPP2	ENCODEHT000596182	Known	NNC	None	0.30000001192092896	None	None	None	None
44d9de66-61cc-4b31-8311-252caadf59e5	ONT_GM12878_R2	hg38_SIRV	chr12	6536636	6538374	+	4	854	33933	596086	ENSG00000111640.14	ENCODEHT000596086	GAPDH	ENCODEHT000596086	Known	ISM	Suffix	0.15000000596046448	None	None	None	None
m54284U_191111_172039/135006845/ccs	PB_GM12878_R2	hg38_SIRV	chr1	156338243	156308969	-	14	1927	3404	12339	ENSG00000163468.14	ENST00000295688.7	CCT3	CCT3-201	Known	Known	None	0.25	None	None	None	None
m54284U_191110_105540/175833089/ccs	PB_GM12878_R1	hg38_SIRV	chr6	33272100	33276506	+	6	519	18700	66590	ENSG00000231500.6	ENST00000439602.6	RPS18	RPS18-230	Known	Known	None	0.05000000074505806	None	None	None	None
d5be2dd5-abbd-48fd-9517-9cdf7af49127	ONT_GM12878_R1	hg38_SIRV	chr9	127451389	127447687	-	7	604	27837	95796	ENSG00000197958.12	ENST00000361436.9	RPL12	RPL12-201	Known	Known	None	0.20000000298023224	None	None	None	None
95be9c24-b054-4318-a610-e1e0989bd90a	ONT_GM12878_R2	hg38_SIRV	chr12	6536636	6538345	+	4	825	33933	596086	ENSG00000111640.14	ENCODEHT000596086	GAPDH	ENCODEHT000596086	Known	ISM	Suffix	0.4000000059604645	None	None	None	None
m54284U_191110_105540/176359810/ccs	PB_GM12878_R1	hg38_SIRV	chr6	33272100	33276505	+	6	518	18700	66590	ENSG00000231500.6	ENST00000439602.6	RPS18	RPS18-230	Known	Known	None	0.05000000074505806	None	None	None	None
f438c249-f174-4b7c-83ad-0af15bb60be5	ONT_GM12878_R2	hg38_SIRV	chr12	6536636	6538378	+	4	852	33933	596086	ENSG00000111640.14	ENCODEHT000596086	GAPDH	ENCODEHT000596086	Known	ISM	Suffix	0.10000000149011612	None	None	None	None
fb4a0496-77cf-42b5-a611-b081fe3ee4d1	ONT_GM12878_R1	hg38_SIRV	chr9	127451390	127447687	-	7	605	27837	95796	ENSG00000197958.12	ENST00000361436.9	RPL12	RPL12-201	Known	Known	None	0.20000000298023224	None	None	None	None
m54284U_191110_105540/178914888/ccs	PB_GM12878_R1	hg38_SIRV	chr2	222423907	222559057	+	5	1312	8933	596182	ENSG00000163082.9	ENCODEHT000596182	SGPP2	ENCODEHT000596182	Known	NNC	None	0.25	None	None	None	None
m54284U_191111_172039/135072322/ccs	PB_GM12878_R2	hg38_SIRV	chr1	156338241	156308969	-	14	1925	3404	12339	ENSG00000163468.14	ENST00000295688.7	CCT3	CCT3-201	Known	Known	None	0.25	None	None	None	None
m54284U_191110_105540/9634868/ccs	PB_GM12878_R1	hg38_SIRV	chr12	6536637	6538377	+	4	856	33933	596086	ENSG00000111640.14	ENCODEHT000596086	GAPDH	ENCODEHT000596086	Known	ISM	Suffix	0.15000000596046448	None	None	None	None
m54284U_191110_105540/179176798/ccs	PB_GM12878_R1	hg38_SIRV	chr6	33272100	33276511	+	6	524	18700	66590	ENSG00000231500.6	ENST00000439602.6	RPS18	RPS18-230	Known	Known	None	0.05000000074505806	None	None	None	None
39c4920d-036d-45db-bbd8-61013324ac84	ONT_GM12878_R1	hg38_SIRV	chr9	127451392	127447687	-	7	607	27837	95796	ENSG00000197958.12	ENST00000361436.9	RPL12	RPL12-201	Known	Known	None	0.20000000298023224	None	None	None	None
5c593648-b27a-44b8-9c2e-c6181c4c60fd	ONT_GM12878_R1	hg38_SIRV	chr12	6536637	6538378	+	4	857	33933	596086	ENSG00000111640.14	ENCODEHT000596086	GAPDH	ENCODEHT000596086	Known	ISM	Suffix	0.10000000149011612	None	None	None	None
m54284U_191110_105540/179438335/ccs	PB_GM12878_R1	hg38_SIRV	chr6	33272100	33276504	+	6	511	18700	66590	ENSG00000231500.6	ENST00000439602.6	RPS18	RPS18-230	Known	Known	None	0.05000000074505806	None	None	None	None
eef3c67a-155a-421a-9923-3c825ba70fb1	ONT_GM12878_R1	hg38_SIRV	chr12	6536637	6538379	+	4	858	33933	596086	ENSG00000111640.14	ENCODEHT000596086	GAPDH	ENCODEHT000596086	Known	ISM	Suffix	0.10000000149011612	None	None	None	None
899a6727-6e9d-4bbb-a3b4-f89bac05b8cd	ONT_GM12878_R1	hg38_SIRV	chr9	127451387	127447687	-	7	602	27837	95796	ENSG00000197958.12	ENST00000361436.9	RPL12	RPL12-201	Known	Known	None	0.20000000298023224	None	None	None	None
m54284U_191111_172039/135072589/ccs	PB_GM12878_R2	hg38_SIRV	chr1	156338237	156308969	-	14	1921	3404	12339	ENSG00000163468.14	ENST00000295688.7	CCT3	CCT3-201	Known	Known	None	0.25	None	None	None	None
m54284U_191111_172039/3211401/ccs	PB_GM12878_R2	hg38_SIRV	chr6	33272100	33276505	+	6	518	18700	66590	ENSG00000231500.6	ENST00000439602.6	RPS18	RPS18-230	Known	Known	None	0.05000000074505806	None	None	None	None
m54284U_191111_172039/4261219/ccs	PB_GM12878_R2	hg38_SIRV	chr2	222423907	222559050	+	5	1305	8933	596182	ENSG00000163082.9	ENCODEHT000596182	SGPP2	ENCODEHT000596182	Known	NNC	None	0.4000000059604645	None	None	None	None
e2e9fba0-b147-4711-a826-4ed0736b22de	ONT_GM12878_R2	hg38_SIRV	chr12	6536637	6538377	+	4	856	33933	596086	ENSG00000111640.14	ENCODEHT000596086	GAPDH	ENCODEHT000596086	Known	ISM	Suffix	0.15000000596046448	None	None	None	None
m54284U_191111_172039/166595194/ccs	PB_GM12878_R2	hg38_SIRV	chr2	222423918	222559056	+	6	1443	8933	596184	ENSG00000163082.9	ENCODEHT000596184	SGPP2	ENCODEHT000596184	Known	NNC	None	0.30000001192092896	None	None	None	None
m54284U_191110_105540/86377835/ccs	PB_GM12878_R1	hg38_SIRV	chr2	222423919	222559057	+	6	1418	8933	596185	ENSG00000163082.9	ENCODEHT000596185	SGPP2	ENCODEHT000596185	Known	NNC	None	0.25	None	None	None	None
84881073-a521-4812-adde-752750313cb3	ONT_GM12878_R2	hg38_SIRV	chr12	6536637	6538379	+	4	846	33933	596086	ENSG00000111640.14	ENCODEHT000596086	GAPDH	ENCODEHT000596086	Known	ISM	Suffix	0.10000000149011612	None	None	None	None
9e6c8a87-c2af-44cf-abe5-ffc64604c3c2	ONT_GM12878_R2	hg38_SIRV	chr9	127451381	127447688	-	7	612	27837	594928	ENSG00000197958.12	ENCODEHT000594928	RPL12	ENCODEHT000594928	Known	NNC	None	0.20000000298023224	None	None	None	None
m54284U_191111_172039/5309949/ccs	PB_GM12878_R2	hg38_SIRV	chr6	33272100	33276506	+	6	519	18700	66590	ENSG00000231500.6	ENST00000439602.6	RPS18	RPS18-230	Known	Known	None	0.05000000074505806	None	None	None	None
e9f85a90-92e6-45da-8a5c-88e12da967f8	ONT_GM12878_R2	hg38_SIRV	chr12	6536637	6538378	+	4	857	33933	596086	ENSG00000111640.14	ENCODEHT000596086	GAPDH	ENCODEHT000596086	Known	ISM	Suffix	0.10000000149011612	None	None	None	None
m54284U_191111_172039/135135629/ccs	PB_GM12878_R2	hg38_SIRV	chr1	156338277	156308969	-	14	1961	3404	12339	ENSG00000163468.14	ENST00000295688.7	CCT3	CCT3-201	Known	Known	None	0.25	None	None	None	None
m54284U_191111_172039/7145260/ccs	PB_GM12878_R2	hg38_SIRV	chr6	33272100	33276504	+	6	517	18700	66590	ENSG00000231500.6	ENST00000439602.6	RPS18	RPS18-230	Known	Known	None	0.05000000074505806	None	None	None	None
c2624cca-5e0c-41b8-a662-8a71b2cc524f	ONT_GM12878_R2	hg38_SIRV	chr9	127451393	127447687	-	7	608	27837	95796	ENSG00000197958.12	ENST00000361436.9	RPL12	RPL12-201	Known	Known	None	0.20000000298023224	None	None	None	None
416fd63d-9be4-498d-90e3-70974f39cff3	ONT_GM12878_R2	hg38_SIRV	chr12	6536637	6538379	+	4	858	33933	596086	ENSG00000111640.14	ENCODEHT000596086	GAPDH	ENCODEHT000596086	Known	ISM	Suffix	0.10000000149011612	None	None	None	None
242a7e3e-9d98-4884-b502-093af025ad7a	ONT_GM12878_R2	hg38_SIRV	chr12	6536637	6538366	+	4	845	33933	596086	ENSG00000111640.14	ENCODEHT000596086	GAPDH	ENCODEHT000596086	Known	ISM	Suffix	0.20000000298023224	None	None	None	None
m54284U_191111_172039/67373673/ccs	PB_GM12878_R2	hg38_SIRV	chr2	222423919	222559056	+	5	1299	8933	596182	ENSG00000163082.9	ENCODEHT000596182	SGPP2	ENCODEHT000596182	Known	NNC	None	0.30000001192092896	None	None	None	None
m54284U_191111_172039/7930571/ccs	PB_GM12878_R2	hg38_SIRV	chr6	33272100	33276503	+	6	516	18700	66590	ENSG00000231500.6	ENST00000439602.6	RPS18	RPS18-230	Known	Known	None	0.05000000074505806	None	None	None	None
0b4e1a0a-a4c1-4e71-9690-704ecc49f13c	ONT_GM12878_R2	hg38_SIRV	chr9	127451393	127447687	-	7	608	27837	95796	ENSG00000197958.12	ENST00000361436.9	RPL12	RPL12-201	Known	Known	None	0.20000000298023224	None	None	None	None
m54284U_191111_172039/135202856/ccs	PB_GM12878_R2	hg38_SIRV	chr1	156338247	156308969	-	14	1931	3404	12339	ENSG00000163468.14	ENST00000295688.7	CCT3	CCT3-201	Known	Known	None	0.25	None	None	None	None
f0222a08-5f28-45d7-8c5d-14c9e8b68c61	ONT_GM12878_R2	hg38_SIRV	chr12	6536637	6538371	+	4	850	33933	596086	ENSG00000111640.14	ENCODEHT000596086	GAPDH	ENCODEHT000596086	Known	ISM	Suffix	0.20000000298023224	None	None	None	None
m54284U_191111_172039/8194787/ccs	PB_GM12878_R2	hg38_SIRV	chr6	33272100	33276503	+	6	516	18700	66590	ENSG00000231500.6	ENST00000439602.6	RPS18	RPS18-230	Known	Known	None	0.05000000074505806	None	None	None	None
fbec2c41-2810-439d-98c7-1112532906b8	ONT_GM12878_R2	hg38_SIRV	chr12	6536637	6538371	+	4	850	33933	596086	ENSG00000111640.14	ENCODEHT000596086	GAPDH	ENCODEHT000596086	Known	ISM	Suffix	0.20000000298023224	None	None	None	None
9661cc3a-9bba-491d-a9e9-d8c787c629c2	ONT_GM12878_R2	hg38_SIRV	chr9	127451380	127447688	-	7	611	27837	594928	ENSG00000197958.12	ENCODEHT000594928	RPL12	ENCODEHT000594928	Known	NNC	None	0.20000000298023224	None	None	None	None
m54284U_191110_105540/148439422/ccs	PB_GM12878_R1	hg38_SIRV	chr12	6536638	6538377	+	4	855	33933	596086	ENSG00000111640.14	ENCODEHT000596086	GAPDH	ENCODEHT000596086	Known	ISM	Suffix	0.15000000596046448	None	None	None	None
m54284U_191111_172039/8323797/ccs	PB_GM12878_R2	hg38_SIRV	chr6	33272100	33276505	+	6	518	18700	66590	ENSG00000231500.6	ENST00000439602.6	RPS18	RPS18-230	Known	Known	None	0.05000000074505806	None	None	None	None
m54284U_191111_172039/135266429/ccs	PB_GM12878_R2	hg38_SIRV	chr1	156338303	156308969	-	14	1987	3404	12339	ENSG00000163468.14	ENST00000295688.7	CCT3	CCT3-201	Known	Known	None	0.25	None	None	None	None
m54284U_191111_172039/27330058/ccs	PB_GM12878_R2	hg38_SIRV	chr2	222423920	222559051	+	5	1293	8933	596182	ENSG00000163082.9	ENCODEHT000596182	SGPP2	ENCODEHT000596182	Known	NNC	None	0.44999998807907104	None	None	None	None
dcadbd68-8ac3-4823-8254-073f9a7657df	ONT_GM12878_R2	hg38_SIRV	chr9	127451395	127447687	-	7	610	27837	95796	ENSG00000197958.12	ENST00000361436.9	RPL12	RPL12-201	Known	Known	None	0.20000000298023224	None	None	None	None
82a0e863-8460-440a-a06a-ccfa31ec163e	ONT_GM12878_R1	hg38_SIRV	chr12	6536638	6538379	+	4	857	33933	596086	ENSG00000111640.14	ENCODEHT000596086	GAPDH	ENCODEHT000596086	Known	ISM	Suffix	0.10000000149011612	None	None	None	None
m54284U_191111_172039/8847761/ccs	PB_GM12878_R2	hg38_SIRV	chr6	33272100	33276506	+	6	519	18700	66590	ENSG00000231500.6	ENST00000439602.6	RPS18	RPS18-230	Known	Known	None	0.05000000074505806	None	None	None	None
c2b0ff80-9ff5-4a4b-9593-13fcb2fedb6e	ONT_GM12878_R2	hg38_SIRV	chr12	6536638	6538368	+	4	846	33933	596086	ENSG00000111640.14	ENCODEHT000596086	GAPDH	ENCODEHT000596086	Known	ISM	Suffix	0.20000000298023224	None	None	None	None
75e2bec3-0249-4f6b-b912-0be0693e40dd	ONT_GM12878_R2	hg38_SIRV	chr9	127451395	127447687	-	7	610	27837	95796	ENSG00000197958.12	ENST00000361436.9	RPL12	RPL12-201	Known	Known	None	0.20000000298023224	None	None	None	None
m54284U_191111_172039/8980204/ccs	PB_GM12878_R2	hg38_SIRV	chr6	33272100	33276504	+	6	517	18700	66590	ENSG00000231500.6	ENST00000439602.6	RPS18	RPS18-230	Known	Known	None	0.05000000074505806	None	None	None	None
m54284U_191111_172039/135398589/ccs	PB_GM12878_R2	hg38_SIRV	chr1	156338263	156308969	-	14	1947	3404	12339	ENSG00000163468.14	ENST00000295688.7	CCT3	CCT3-201	Known	Known	None	0.25	None	None	None	None
ddded395-0227-44f3-abec-4e1188a5ef48	ONT_GM12878_R2	hg38_SIRV	chr12	6536638	6538374	+	4	852	33933	596086	ENSG00000111640.14	ENCODEHT000596086	GAPDH	ENCODEHT000596086	Known	ISM	Suffix	0.15000000596046448	None	None	None	None
m54284U_191111_172039/83232450/ccs	PB_GM12878_R2	hg38_SIRV	chr2	222423920	222558990	+	5	1232	8933	596182	ENSG00000163082.9	ENCODEHT000596182	SGPP2	ENCODEHT000596182	Known	NNC	None	0.6499999761581421	None	None	None	None
7c381ec3-9587-4520-be42-0deb8ff4f4fd	ONT_GM12878_R2	hg38_SIRV	chr12	6536638	6538365	+	4	852	33933	596086	ENSG00000111640.14	ENCODEHT000596086	GAPDH	ENCODEHT000596086	Known	ISM	Suffix	0.20000000298023224	None	None	None	None
m54284U_191111_172039/10355568/ccs	PB_GM12878_R2	hg38_SIRV	chr6	33272100	33276506	+	6	519	18700	66590	ENSG00000231500.6	ENST00000439602.6	RPS18	RPS18-230	Known	Known	None	0.05000000074505806	None	None	None	None
442f1e83-48ce-48ec-a259-c6ae3b209003	ONT_GM12878_R2	hg38_SIRV	chr9	127448408	127447687	-	3	221	27837	594968	ENSG00000197958.12	ENCODEHT000594968	RPL12	ENCODEHT000594968	Known	ISM	Suffix	0.20000000298023224	None	None	None	None
ed98389c-6815-425a-96d0-4a3eeef6cf9c	ONT_GM12878_R2	hg38_SIRV	chr12	6536638	6538366	+	4	844	33933	596086	ENSG00000111640.14	ENCODEHT000596086	GAPDH	ENCODEHT000596086	Known	ISM	Suffix	0.20000000298023224	None	None	None	None
m54284U_191111_172039/10619029/ccs	PB_GM12878_R2	hg38_SIRV	chr6	33272100	33276505	+	6	518	18700	66590	ENSG00000231500.6	ENST00000439602.6	RPS18	RPS18-230	Known	Known	None	0.05000000074505806	None	None	None	None
m54284U_191111_172039/135399689/ccs	PB_GM12878_R2	hg38_SIRV	chr1	156338245	156308969	-	14	1929	3404	12339	ENSG00000163468.14	ENST00000295688.7	CCT3	CCT3-201	Known	Known	None	0.25	None	None	None	None
e83c09e4-0c0b-4a16-a2e9-64bad3859874	ONT_GM12878_R2	hg38_SIRV	chr12	6536638	6538373	+	4	851	33933	596086	ENSG00000111640.14	ENCODEHT000596086	GAPDH	ENCODEHT000596086	Known	ISM	Suffix	0.20000000298023224	None	None	None	None
3da3136a-2eed-4187-bb7d-d3115b85f192	ONT_GM12878_R2	hg38_SIRV	chr9	127451393	127447687	-	7	608	27837	95796	ENSG00000197958.12	ENST00000361436.9	RPL12	RPL12-201	Known	Known	None	0.20000000298023224	None	None	None	None
m54284U_191111_172039/12845240/ccs	PB_GM12878_R2	hg38_SIRV	chr6	33272100	33276498	+	6	511	18700	66590	ENSG00000231500.6	ENST00000439602.6	RPS18	RPS18-230	Known	Known	None	0.20000000298023224	None	None	None	None
5cc82316-2c87-4575-ac41-b30e7e45674f	ONT_GM12878_R2	hg38_SIRV	chr12	6536638	6538373	+	4	839	33933	596086	ENSG00000111640.14	ENCODEHT000596086	GAPDH	ENCODEHT000596086	Known	ISM	Suffix	0.20000000298023224	None	None	None	None
m54284U_191110_105540/71436483/ccs	PB_GM12878_R1	hg38_SIRV	chr2	222423927	222559056	+	5	1291	8933	596182	ENSG00000163082.9	ENCODEHT000596182	SGPP2	ENCODEHT000596182	Known	NNC	None	0.30000001192092896	None	None	None	None
38712022-3080-424f-baf5-de3dc5f913d8	ONT_GM12878_R2	hg38_SIRV	chr9	127451384	127447687	-	7	599	27837	95796	ENSG00000197958.12	ENST00000361436.9	RPL12	RPL12-201	Known	Known	None	0.20000000298023224	None	None	None	None
d121322d-e7c1-4439-af6d-07d6173788f5	ONT_GM12878_R2	hg38_SIRV	chr12	6536638	6538377	+	4	855	33933	596086	ENSG00000111640.14	ENCODEHT000596086	GAPDH	ENCODEHT000596086	Known	ISM	Suffix	0.15000000596046448	None	None	None	None
m54284U_191111_172039/135399726/ccs	PB_GM12878_R2	hg38_SIRV	chr1	156338280	156308969	-	14	1964	3404	12339	ENSG00000163468.14	ENST00000295688.7	CCT3	CCT3-201	Known	Known	None	0.25	None	None	None	None
m54284U_191111_172039/13174307/ccs	PB_GM12878_R2	hg38_SIRV	chr6	33272100	33276502	+	6	515	18700	66590	ENSG00000231500.6	ENST00000439602.6	RPS18	RPS18-230	Known	Known	None	0.10000000149011612	None	None	None	None
m54284U_191110_105540/59245060/ccs	PB_GM12878_R1	hg38_SIRV	chr12	6536639	6538373	+	4	850	33933	596086	ENSG00000111640.14	ENCODEHT000596086	GAPDH	ENCODEHT000596086	Known	ISM	Suffix	0.20000000298023224	None	None	None	None
2d016daa-0c4c-4947-884a-aff99bf22522	ONT_GM12878_R2	hg38_SIRV	chr9	127451393	127447687	-	7	608	27837	95796	ENSG00000197958.12	ENST00000361436.9	RPL12	RPL12-201	Known	Known	None	0.20000000298023224	None	None	None	None
m54284U_191111_172039/14353148/ccs	PB_GM12878_R2	hg38_SIRV	chr6	33272100	33276503	+	6	516	18700	66590	ENSG00000231500.6	ENST00000439602.6	RPS18	RPS18-230	Known	Known	None	0.05000000074505806	None	None	None	None
643b7c66-b8b1-4884-8056-ed2ac0967ddd	ONT_GM12878_R2	hg38_SIRV	chr12	6536639	6538370	+	4	847	33933	596086	ENSG00000111640.14	ENCODEHT000596086	GAPDH	ENCODEHT000596086	Known	ISM	Suffix	0.20000000298023224	None	None	None	None
m54284U_191111_172039/135400035/ccs	PB_GM12878_R2	hg38_SIRV	chr1	156338282	156308969	-	14	1966	3404	12339	ENSG00000163468.14	ENST00000295688.7	CCT3	CCT3-201	Known	Known	None	0.25	None	None	None	None
m54284U_191110_105540/164692005/ccs	PB_GM12878_R1	hg38_SIRV	chr2	222423927	222558990	+	5	1225	8933	596182	ENSG00000163082.9	ENCODEHT000596182	SGPP2	ENCODEHT000596182	Known	NNC	None	0.6499999761581421	None	None	None	None
m54284U_191111_172039/15074455/ccs	PB_GM12878_R2	hg38_SIRV	chr6	33272100	33276505	+	6	518	18700	66590	ENSG00000231500.6	ENST00000439602.6	RPS18	RPS18-230	Known	Known	None	0.05000000074505806	None	None	None	None
m54284U_191111_172039/20054168/ccs	PB_GM12878_R2	hg38_SIRV	chr12	6536640	6538378	+	4	854	33933	596086	ENSG00000111640.14	ENCODEHT000596086	GAPDH	ENCODEHT000596086	Known	ISM	Suffix	0.10000000149011612	None	None	None	None
cc7cb1dd-fc63-450d-bac3-ca679252ae7f	ONT_GM12878_R2	hg38_SIRV	chr9	127451385	127447687	-	7	600	27837	95796	ENSG00000197958.12	ENST00000361436.9	RPL12	RPL12-201	Known	Known	None	0.20000000298023224	None	None	None	None
m54284U_191111_172039/153354535/ccs	PB_GM12878_R2	hg38_SIRV	chr12	6536640	6538377	+	4	853	33933	596086	ENSG00000111640.14	ENCODEHT000596086	GAPDH	ENCODEHT000596086	Known	ISM	Suffix	0.15000000596046448	None	None	None	None
m54284U_191111_172039/15663535/ccs	PB_GM12878_R2	hg38_SIRV	chr6	33272100	33276502	+	6	515	18700	66590	ENSG00000231500.6	ENST00000439602.6	RPS18	RPS18-230	Known	Known	None	0.10000000149011612	None	None	None	None
e004f1b7-35e2-4926-8d05-4f6c600090a5	ONT_GM12878_R2	hg38_SIRV	chr9	127451392	127447687	-	7	613	27837	95796	ENSG00000197958.12	ENST00000361436.9	RPL12	RPL12-201	Known	Known	None	0.20000000298023224	None	None	None	None
f76fdc27-5370-41e1-be50-321ad9a7d538	ONT_GM12878_R1	hg38_SIRV	chr12	6536640	6538378	+	4	854	33933	596086	ENSG00000111640.14	ENCODEHT000596086	GAPDH	ENCODEHT000596086	Known	ISM	Suffix	0.10000000149011612	None	None	None	None
m54284U_191111_172039/135463728/ccs	PB_GM12878_R2	hg38_SIRV	chr1	156338215	156308969	-	14	1899	3404	12339	ENSG00000163468.14	ENST00000295688.7	CCT3	CCT3-201	Known	Known	None	0.25	None	None	None	None
m54284U_191111_172039/16714357/ccs	PB_GM12878_R2	hg38_SIRV	chr6	33272100	33276509	+	6	522	18700	66590	ENSG00000231500.6	ENST00000439602.6	RPS18	RPS18-230	Known	Known	None	0.0	None	None	None	None
544230bc-d058-44bb-b549-172082a1d09e	ONT_GM12878_R2	hg38_SIRV	chr12	6536640	6538366	+	4	842	33933	596086	ENSG00000111640.14	ENCODEHT000596086	GAPDH	ENCODEHT000596086	Known	ISM	Suffix	0.20000000298023224	None	None	None	None
9cc90e5d-28a1-4fe6-8f19-4d77810dd35b	ONT_GM12878_R2	hg38_SIRV	chr2	222423929	222559056	+	5	1273	8933	596182	ENSG00000163082.9	ENCODEHT000596182	SGPP2	ENCODEHT000596182	Known	NNC	None	0.30000001192092896	None	None	None	None
640eb365-f096-4be7-b0bb-4209701caec0	ONT_GM12878_R2	hg38_SIRV	chr9	127451392	127447687	-	7	607	27837	95796	ENSG00000197958.12	ENST00000361436.9	RPL12	RPL12-201	Known	Known	None	0.20000000298023224	None	None	None	None
f41e6c73-b161-492b-bba0-a999f66007cd	ONT_GM12878_R2	hg38_SIRV	chr12	6536640	6538379	+	4	871	33933	596086	ENSG00000111640.14	ENCODEHT000596086	GAPDH	ENCODEHT000596086	Known	ISM	Suffix	0.10000000149011612	None	None	None	None
m54284U_191111_172039/17564805/ccs	PB_GM12878_R2	hg38_SIRV	chr6	33272100	33276506	+	6	519	18700	66590	ENSG00000231500.6	ENST00000439602.6	RPS18	RPS18-230	Known	Known	None	0.05000000074505806	None	None	None	None
m54284U_191111_172039/135465326/ccs	PB_GM12878_R2	hg38_SIRV	chr1	156338292	156308969	-	14	1976	3404	12339	ENSG00000163468.14	ENST00000295688.7	CCT3	CCT3-201	Known	Known	None	0.25	None	None	None	None
58812b8b-3e1b-438c-9f18-ffb8689f4796	ONT_GM12878_R2	hg38_SIRV	chr12	6536640	6538377	+	4	853	33933	596086	ENSG00000111640.14	ENCODEHT000596086	GAPDH	ENCODEHT000596086	Known	ISM	Suffix	0.15000000596046448	None	None	None	None
d858865d-2aba-4acb-899e-8de460b2cf0a	ONT_GM12878_R2	hg38_SIRV	chr9	127451387	127447687	-	7	602	27837	95796	ENSG00000197958.12	ENST00000361436.9	RPL12	RPL12-201	Known	Known	None	0.20000000298023224	None	None	None	None
m54284U_191111_172039/17695892/ccs	PB_GM12878_R2	hg38_SIRV	chr6	33272100	33276505	+	6	518	18700	66590	ENSG00000231500.6	ENST00000439602.6	RPS18	RPS18-230	Known	Known	None	0.05000000074505806	None	None	None	None
f48d01c5-4654-4bb8-987f-f459a7d25563	ONT_GM12878_R2	hg38_SIRV	chr12	6536640	6538379	+	4	855	33933	596086	ENSG00000111640.14	ENCODEHT000596086	GAPDH	ENCODEHT000596086	Known	ISM	Suffix	0.10000000149011612	None	None	None	None
m54284U_191110_105540/100010658/ccs	PB_GM12878_R1	hg38_SIRV	chr2	222423933	222558990	+	5	1219	8933	596182	ENSG00000163082.9	ENCODEHT000596182	SGPP2	ENCODEHT000596182	Known	NNC	None	0.6499999761581421	None	None	None	None
m54284U_191111_172039/19464857/ccs	PB_GM12878_R2	hg38_SIRV	chr6	33272100	33276504	+	6	517	18700	66590	ENSG00000231500.6	ENST00000439602.6	RPS18	RPS18-230	Known	Known	None	0.05000000074505806	None	None	None	None
297f124a-add9-42a5-a041-a39d41a43f64	ONT_GM12878_R2	hg38_SIRV	chr9	127451388	127447687	-	7	605	27837	95796	ENSG00000197958.12	ENST00000361436.9	RPL12	RPL12-201	Known	Known	None	0.20000000298023224	None	None	None	None
m54284U_191110_105540/146277292/ccs	PB_GM12878_R1	hg38_SIRV	chr2	222423934	222559055	+	6	1373	8933	596186	ENSG00000163082.9	ENCODEHT000596186	SGPP2	ENCODEHT000596186	Known	NNC	None	0.30000001192092896	None	None	None	None
e20a517e-9112-4f58-bce5-17f2cdce3b6d	ONT_GM12878_R2	hg38_SIRV	chr12	6536640	6538378	+	4	861	33933	596086	ENSG00000111640.14	ENCODEHT000596086	GAPDH	ENCODEHT000596086	Known	ISM	Suffix	0.10000000149011612	None	None	None	None
m54284U_191111_172039/135465476/ccs	PB_GM12878_R2	hg38_SIRV	chr1	156338256	156308969	-	14	1940	3404	12339	ENSG00000163468.14	ENST00000295688.7	CCT3	CCT3-201	Known	Known	None	0.25	None	None	None	None
m54284U_191111_172039/20579061/ccs	PB_GM12878_R2	hg38_SIRV	chr6	33272100	33276504	+	6	517	18700	66590	ENSG00000231500.6	ENST00000439602.6	RPS18	RPS18-230	Known	Known	None	0.05000000074505806	None	None	None	None
a1672bb3-ee60-4681-ad97-4b6415fb33f6	ONT_GM12878_R1	hg38_SIRV	chr12	6536641	6538378	+	4	853	33933	596086	ENSG00000111640.14	ENCODEHT000596086	GAPDH	ENCODEHT000596086	Known	ISM	Suffix	0.10000000149011612	None	None	None	None
1ee0f8d6-94e4-466f-b330-17c05f041dd7	ONT_GM12878_R2	hg38_SIRV	chr9	127451395	127447687	-	7	610	27837	95796	ENSG00000197958.12	ENST00000361436.9	RPL12	RPL12-201	Known	Known	None	0.20000000298023224	None	None	None	None
cec41d27-722f-435e-8016-76ed9a958b75	ONT_GM12878_R2	hg38_SIRV	chr12	6536641	6538374	+	4	843	33933	596086	ENSG00000111640.14	ENCODEHT000596086	GAPDH	ENCODEHT000596086	Known	ISM	Suffix	0.15000000596046448	None	None	None	None
m54284U_191111_172039/21431169/ccs	PB_GM12878_R2	hg38_SIRV	chr6	33272100	33276502	+	6	515	18700	66590	ENSG00000231500.6	ENST00000439602.6	RPS18	RPS18-230	Known	Known	None	0.10000000149011612	None	None	None	None
m54284U_191110_105540/4983447/ccs	PB_GM12878_R1	hg38_SIRV	chr9	127451405	127447688	-	7	619	27837	95796	ENSG00000197958.12	ENST00000361436.9	RPL12	RPL12-201	Known	Known	None	0.20000000298023224	None	None	None	None
m54284U_191111_172039/135594567/ccs	PB_GM12878_R2	hg38_SIRV	chr1	156338280	156308969	-	14	1964	3404	12339	ENSG00000163468.14	ENST00000295688.7	CCT3	CCT3-201	Known	Known	None	0.25	None	None	None	None
29cf6be1-f201-4307-abf2-69f80de96d43	ONT_GM12878_R2	hg38_SIRV	chr12	6536641	6538370	+	4	845	33933	596086	ENSG00000111640.14	ENCODEHT000596086	GAPDH	ENCODEHT000596086	Known	ISM	Suffix	0.20000000298023224	None	None	None	None
m54284U_191110_105540/87885194/ccs	PB_GM12878_R1	hg38_SIRV	chr2	222423935	222559056	+	5	1283	8933	596182	ENSG00000163082.9	ENCODEHT000596182	SGPP2	ENCODEHT000596182	Known	NNC	None	0.30000001192092896	None	None	None	None
m54284U_191111_172039/22283137/ccs	PB_GM12878_R2	hg38_SIRV	chr6	33272100	33276506	+	6	519	18700	66590	ENSG00000231500.6	ENST00000439602.6	RPS18	RPS18-230	Known	Known	None	0.05000000074505806	None	None	None	None
65097bf3-7b90-4bc2-92c8-8f88124068b1	ONT_GM12878_R2	hg38_SIRV	chr12	6536642	6538365	+	4	839	33933	596086	ENSG00000111640.14	ENCODEHT000596086	GAPDH	ENCODEHT000596086	Known	ISM	Suffix	0.20000000298023224	None	None	None	None
m54284U_191110_105540/28183362/ccs	PB_GM12878_R1	hg38_SIRV	chr9	127451405	127447688	-	7	619	27837	95796	ENSG00000197958.12	ENST00000361436.9	RPL12	RPL12-201	Known	Known	None	0.20000000298023224	None	None	None	None
m54284U_191111_172039/23070917/ccs	PB_GM12878_R2	hg38_SIRV	chr6	33272100	33276506	+	6	519	18700	66590	ENSG00000231500.6	ENST00000439602.6	RPS18	RPS18-230	Known	Known	None	0.05000000074505806	None	None	None	None
264aaea1-46c4-4de9-856f-1d5f75d85d6c	ONT_GM12878_R1	hg38_SIRV	chr12	6536643	6538366	+	4	825	33933	596086	ENSG00000111640.14	ENCODEHT000596086	GAPDH	ENCODEHT000596086	Known	ISM	Suffix	0.20000000298023224	None	None	None	None
m54284U_191111_172039/135791858/ccs	PB_GM12878_R2	hg38_SIRV	chr1	156338291	156308969	-	14	1975	3404	12339	ENSG00000163468.14	ENST00000295688.7	CCT3	CCT3-201	Known	Known	None	0.25	None	None	None	None
c59828f6-3bb4-4b51-8667-d83082f7310b	ONT_GM12878_R2	hg38_SIRV	chr12	6536643	6538370	+	4	843	33933	596086	ENSG00000111640.14	ENCODEHT000596086	GAPDH	ENCODEHT000596086	Known	ISM	Suffix	0.20000000298023224	None	None	None	None
m54284U_191110_105540/38928966/ccs	PB_GM12878_R1	hg38_SIRV	chr9	127451421	127447688	-	7	635	27837	95796	ENSG00000197958.12	ENST00000361436.9	RPL12	RPL12-201	Known	Known	None	0.20000000298023224	None	None	None	None
m54284U_191111_172039/24117983/ccs	PB_GM12878_R2	hg38_SIRV	chr6	33272100	33276505	+	6	518	18700	66590	ENSG00000231500.6	ENST00000439602.6	RPS18	RPS18-230	Known	Known	None	0.05000000074505806	None	None	None	None
m54284U_191111_172039/34605915/ccs	PB_GM12878_R2	hg38_SIRV	chr2	222423935	222559056	+	5	1283	8933	596182	ENSG00000163082.9	ENCODEHT000596182	SGPP2	ENCODEHT000596182	Known	NNC	None	0.30000001192092896	None	None	None	None
ecaab842-0a9c-4b2e-96a6-118781c20f30	ONT_GM12878_R2	hg38_SIRV	chr12	6536643	6538371	+	4	838	33933	596086	ENSG00000111640.14	ENCODEHT000596086	GAPDH	ENCODEHT000596086	Known	ISM	Suffix	0.20000000298023224	None	None	None	None
m54284U_191111_172039/24707838/ccs	PB_GM12878_R2	hg38_SIRV	chr6	33272100	33276505	+	6	518	18700	66590	ENSG00000231500.6	ENST00000439602.6	RPS18	RPS18-230	Known	Known	None	0.05000000074505806	None	None	None	None
m54284U_191110_105540/63439729/ccs	PB_GM12878_R1	hg38_SIRV	chr9	127451405	127447688	-	7	619	27837	95796	ENSG00000197958.12	ENST00000361436.9	RPL12	RPL12-201	Known	Known	None	0.20000000298023224	None	None	None	None
7757d572-a5c0-48c3-8d42-e982495922dd	ONT_GM12878_R2	hg38_SIRV	chr12	6536643	6538377	+	4	850	33933	596086	ENSG00000111640.14	ENCODEHT000596086	GAPDH	ENCODEHT000596086	Known	ISM	Suffix	0.15000000596046448	None	None	None	None
m54284U_191111_172039/135923795/ccs	PB_GM12878_R2	hg38_SIRV	chr1	156338190	156308969	-	14	1874	3404	12339	ENSG00000163468.14	ENST00000295688.7	CCT3	CCT3-201	Known	Known	None	0.25	None	None	None	None
11fc9038-8cd9-4b3b-b028-64845db0ee08	ONT_GM12878_R1	hg38_SIRV	chr12	6536644	6538378	+	4	850	33933	596086	ENSG00000111640.14	ENCODEHT000596086	GAPDH	ENCODEHT000596086	Known	ISM	Suffix	0.10000000149011612	None	None	None	None
m54284U_191111_172039/26543528/ccs	PB_GM12878_R2	hg38_SIRV	chr6	33272100	33276498	+	6	511	18700	66590	ENSG00000231500.6	ENST00000439602.6	RPS18	RPS18-230	Known	Known	None	0.20000000298023224	None	None	None	None
m54284U_191110_105540/87556870/ccs	PB_GM12878_R1	hg38_SIRV	chr9	127451405	127447688	-	7	619	27837	95796	ENSG00000197958.12	ENST00000361436.9	RPL12	RPL12-201	Known	Known	None	0.20000000298023224	None	None	None	None
dbc524da-8b1d-446d-bf3e-77603d1eb645	ONT_GM12878_R1	hg38_SIRV	chr12	6536645	6538378	+	4	843	33933	596086	ENSG00000111640.14	ENCODEHT000596086	GAPDH	ENCODEHT000596086	Known	ISM	Suffix	0.10000000149011612	None	None	None	None
m54284U_191111_172039/130091010/ccs	PB_GM12878_R2	hg38_SIRV	chr2	222423935	222558990	+	5	1217	8933	596182	ENSG00000163082.9	ENCODEHT000596182	SGPP2	ENCODEHT000596182	Known	NNC	None	0.6499999761581421	None	None	None	None
a1a9bdfa-231e-415b-93a6-ac9aba353a50	ONT_GM12878_R2	hg38_SIRV	chr12	6537134	6538332	+	4	725	33933	596187	ENSG00000111640.14	ENCODEHT000596187	GAPDH	ENCODEHT000596187	Known	NNC	None	0.3499999940395355	None	None	None	None
m54284U_191110_105540/11077770/ccs	PB_GM12878_R1	hg38_SIRV	chr2	222423938	222559056	+	6	1440	8933	596188	ENSG00000163082.9	ENCODEHT000596188	SGPP2	ENCODEHT000596188	Known	NNC	None	0.30000001192092896	None	None	None	None
m54284U_191111_172039/26673762/ccs	PB_GM12878_R2	hg38_SIRV	chr6	33272100	33276509	+	6	522	18700	66590	ENSG00000231500.6	ENST00000439602.6	RPS18	RPS18-230	Known	Known	None	0.0	None	None	None	None
m54284U_191111_172039/136055413/ccs	PB_GM12878_R2	hg38_SIRV	chr1	156338311	156308969	-	14	1995	3404	12339	ENSG00000163468.14	ENST00000295688.7	CCT3	CCT3-201	Known	Known	None	0.25	None	None	None	None
m54284U_191110_105540/111151585/ccs	PB_GM12878_R1	hg38_SIRV	chr9	127451405	127447688	-	7	619	27837	95796	ENSG00000197958.12	ENST00000361436.9	RPL12	RPL12-201	Known	Known	None	0.20000000298023224	None	None	None	None
5fc10455-03f5-40db-812f-3f9cc2623f9d	ONT_GM12878_R2	hg38_SIRV	chr12	6536645	6538375	+	4	846	33933	596086	ENSG00000111640.14	ENCODEHT000596086	GAPDH	ENCODEHT000596086	Known	ISM	Suffix	0.10000000149011612	None	None	None	None
716e77d1-7742-40d7-9d5a-fbec07ec24e5	ONT_GM12878_R2	hg38_SIRV	chr12	6536645	6538378	+	4	849	33933	596086	ENSG00000111640.14	ENCODEHT000596086	GAPDH	ENCODEHT000596086	Known	ISM	Suffix	0.10000000149011612	None	None	None	None
m54284U_191111_172039/27003514/ccs	PB_GM12878_R2	hg38_SIRV	chr6	33272100	33276505	+	6	518	18700	66590	ENSG00000231500.6	ENST00000439602.6	RPS18	RPS18-230	Known	Known	None	0.05000000074505806	None	None	None	None
m54284U_191110_105540/134545883/ccs	PB_GM12878_R1	hg38_SIRV	chr9	127451405	127447688	-	7	619	27837	95796	ENSG00000197958.12	ENST00000361436.9	RPL12	RPL12-201	Known	Known	None	0.20000000298023224	None	None	None	None
d4c8cfc9-398c-41ca-a00e-c9ad0bfd77d8	ONT_GM12878_R1	hg38_SIRV	chr12	6536646	6538374	+	4	844	33933	596086	ENSG00000111640.14	ENCODEHT000596086	GAPDH	ENCODEHT000596086	Known	ISM	Suffix	0.15000000596046448	None	None	None	None
m54284U_191111_172039/136119843/ccs	PB_GM12878_R2	hg38_SIRV	chr1	156338237	156308969	-	14	1921	3404	12339	ENSG00000163468.14	ENST00000295688.7	CCT3	CCT3-201	Known	Known	None	0.25	None	None	None	None
m54284U_191111_172039/28641366/ccs	PB_GM12878_R2	hg38_SIRV	chr6	33272100	33276504	+	6	517	18700	66590	ENSG00000231500.6	ENST00000439602.6	RPS18	RPS18-230	Known	Known	None	0.05000000074505806	None	None	None	None
dd924bcd-4365-4f76-b673-9c5fb781c012	ONT_GM12878_R1	hg38_SIRV	chr12	6536646	6538372	+	4	842	33933	596086	ENSG00000111640.14	ENCODEHT000596086	GAPDH	ENCODEHT000596086	Known	ISM	Suffix	0.20000000298023224	None	None	None	None
m54284U_191110_105540/164825076/ccs	PB_GM12878_R1	hg38_SIRV	chr9	127451405	127447688	-	7	619	27837	95796	ENSG00000197958.12	ENST00000361436.9	RPL12	RPL12-201	Known	Known	None	0.20000000298023224	None	None	None	None
m54284U_191110_105540/22676190/ccs	PB_GM12878_R1	hg38_SIRV	chr2	222423938	222560670	+	5	2883	8933	596182	ENSG00000163082.9	ENCODEHT000596182	SGPP2	ENCODEHT000596182	Known	NNC	None	0.550000011920929	None	None	None	None
b26b8518-a526-4d6f-8b94-270cbe2c5a37	ONT_GM12878_R1	hg38_SIRV	chr12	6536646	6538370	+	4	840	33933	596086	ENSG00000111640.14	ENCODEHT000596086	GAPDH	ENCODEHT000596086	Known	ISM	Suffix	0.20000000298023224	None	None	None	None
m54284U_191111_172039/29951021/ccs	PB_GM12878_R2	hg38_SIRV	chr6	33272100	33276502	+	6	515	18700	66590	ENSG00000231500.6	ENST00000439602.6	RPS18	RPS18-230	Known	Known	None	0.10000000149011612	None	None	None	None
m54284U_191111_172039/136119856/ccs	PB_GM12878_R2	hg38_SIRV	chr1	156338271	156308969	-	14	1955	3404	12339	ENSG00000163468.14	ENST00000295688.7	CCT3	CCT3-201	Known	Known	None	0.25	None	None	None	None
1740732f-2ac5-425c-9d5b-e041c892603f	ONT_GM12878_R1	hg38_SIRV	chr12	6536646	6538377	+	4	847	33933	596086	ENSG00000111640.14	ENCODEHT000596086	GAPDH	ENCODEHT000596086	Known	ISM	Suffix	0.15000000596046448	None	None	None	None
m54284U_191110_105540/176816443/ccs	PB_GM12878_R1	hg38_SIRV	chr9	127451405	127447688	-	7	619	27837	95796	ENSG00000197958.12	ENST00000361436.9	RPL12	RPL12-201	Known	Known	None	0.20000000298023224	None	None	None	None
m54284U_191111_172039/32243924/ccs	PB_GM12878_R2	hg38_SIRV	chr6	33272100	33276504	+	6	517	18700	66590	ENSG00000231500.6	ENST00000439602.6	RPS18	RPS18-230	Known	Known	None	0.05000000074505806	None	None	None	None
fcce7302-e959-41d4-a7c0-a42bb432315c	ONT_GM12878_R2	hg38_SIRV	chr12	6536646	6538366	+	4	836	33933	596086	ENSG00000111640.14	ENCODEHT000596086	GAPDH	ENCODEHT000596086	Known	ISM	Suffix	0.20000000298023224	None	None	None	None
m54284U_191111_172039/32703775/ccs	PB_GM12878_R2	hg38_SIRV	chr6	33272100	33276506	+	6	519	18700	66590	ENSG00000231500.6	ENST00000439602.6	RPS18	RPS18-230	Known	Known	None	0.05000000074505806	None	None	None	None
m54284U_191111_172039/5636861/ccs	PB_GM12878_R2	hg38_SIRV	chr9	127451390	127447688	-	7	604	27837	95796	ENSG00000197958.12	ENST00000361436.9	RPL12	RPL12-201	Known	Known	None	0.20000000298023224	None	None	None	None
m54284U_191110_105540/33032735/ccs	PB_GM12878_R1	hg38_SIRV	chr2	222423938	222559051	+	5	1275	8933	596182	ENSG00000163082.9	ENCODEHT000596182	SGPP2	ENCODEHT000596182	Known	NNC	None	0.44999998807907104	None	None	None	None
ef7cb1b1-56cc-4a34-ae4f-7e03ede5bd15	ONT_GM12878_R2	hg38_SIRV	chr12	6536646	6538363	+	4	833	33933	596086	ENSG00000111640.14	ENCODEHT000596086	GAPDH	ENCODEHT000596086	Known	ISM	Suffix	0.20000000298023224	None	None	None	None
m54284U_191111_172039/136120117/ccs	PB_GM12878_R2	hg38_SIRV	chr1	156338265	156308969	-	14	1943	3404	12339	ENSG00000163468.14	ENST00000295688.7	CCT3	CCT3-201	Known	Known	None	0.25	None	None	None	None
bfe81e4f-ead2-43ac-b086-b985e1cc3a3e	ONT_GM12878_R2	hg38_SIRV	chr12	6536646	6538361	+	4	831	33933	596086	ENSG00000111640.14	ENCODEHT000596086	GAPDH	ENCODEHT000596086	Known	ISM	Suffix	0.20000000298023224	None	None	None	None
m54284U_191111_172039/34144652/ccs	PB_GM12878_R2	hg38_SIRV	chr6	33272100	33276498	+	6	511	18700	66590	ENSG00000231500.6	ENST00000439602.6	RPS18	RPS18-230	Known	Known	None	0.20000000298023224	None	None	None	None
m54284U_191111_172039/12388489/ccs	PB_GM12878_R2	hg38_SIRV	chr9	127451405	127447688	-	7	619	27837	95796	ENSG00000197958.12	ENST00000361436.9	RPL12	RPL12-201	Known	Known	None	0.20000000298023224	None	None	None	None
e6296527-3da7-413c-bd80-86140289cc94	ONT_GM12878_R2	hg38_SIRV	chr12	6536646	6538374	+	4	844	33933	596086	ENSG00000111640.14	ENCODEHT000596086	GAPDH	ENCODEHT000596086	Known	ISM	Suffix	0.15000000596046448	None	None	None	None
m54284U_191111_172039/35061881/ccs	PB_GM12878_R2	hg38_SIRV	chr6	33272100	33276505	+	6	512	18700	66590	ENSG00000231500.6	ENST00000439602.6	RPS18	RPS18-230	Known	Known	None	0.05000000074505806	None	None	None	None
58c40609-7272-4687-b8ac-fd1c284ef865	ONT_GM12878_R2	hg38_SIRV	chr12	6536646	6538370	+	4	840	33933	596086	ENSG00000111640.14	ENCODEHT000596086	GAPDH	ENCODEHT000596086	Known	ISM	Suffix	0.20000000298023224	None	None	None	None
m54284U_191111_172039/136184422/ccs	PB_GM12878_R2	hg38_SIRV	chr1	156338241	156308969	-	14	1925	3404	12339	ENSG00000163468.14	ENST00000295688.7	CCT3	CCT3-201	Known	Known	None	0.25	None	None	None	None
m54284U_191111_172039/34211824/ccs	PB_GM12878_R2	hg38_SIRV	chr9	127451405	127447688	-	7	619	27837	95796	ENSG00000197958.12	ENST00000361436.9	RPL12	RPL12-201	Known	Known	None	0.20000000298023224	None	None	None	None
m54284U_191110_105540/78250626/ccs	PB_GM12878_R1	hg38_SIRV	chr2	222423938	222560437	+	5	2652	8933	596182	ENSG00000163082.9	ENCODEHT000596182	SGPP2	ENCODEHT000596182	Known	NNC	None	0.5	None	None	None	None
m54284U_191111_172039/38144640/ccs	PB_GM12878_R2	hg38_SIRV	chr6	33272100	33276502	+	6	515	18700	66590	ENSG00000231500.6	ENST00000439602.6	RPS18	RPS18-230	Known	Known	None	0.10000000149011612	None	None	None	None
ccc3b826-878a-4362-94f0-4a145b4dbbe0	ONT_GM12878_R2	hg38_SIRV	chr12	6536646	6538378	+	4	848	33933	596086	ENSG00000111640.14	ENCODEHT000596086	GAPDH	ENCODEHT000596086	Known	ISM	Suffix	0.10000000149011612	None	None	None	None
m54284U_191111_172039/53151995/ccs	PB_GM12878_R2	hg38_SIRV	chr9	127451399	127447688	-	7	613	27837	95796	ENSG00000197958.12	ENST00000361436.9	RPL12	RPL12-201	Known	Known	None	0.20000000298023224	None	None	None	None
a37fb7b5-05ea-42f9-8129-57859ba009c0	ONT_GM12878_R2	hg38_SIRV	chr12	6536646	6538379	+	4	842	33933	596086	ENSG00000111640.14	ENCODEHT000596086	GAPDH	ENCODEHT000596086	Known	ISM	Suffix	0.10000000149011612	None	None	None	None
m54284U_191111_172039/39127319/ccs	PB_GM12878_R2	hg38_SIRV	chr6	33272100	33276497	+	6	510	18700	66590	ENSG00000231500.6	ENST00000439602.6	RPS18	RPS18-230	Known	Known	None	0.20000000298023224	None	None	None	None
m54284U_191111_172039/136185475/ccs	PB_GM12878_R2	hg38_SIRV	chr1	156338194	156308969	-	14	1878	3404	12339	ENSG00000163468.14	ENST00000295688.7	CCT3	CCT3-201	Known	Known	None	0.25	None	None	None	None
3fd57cb1-fc94-4b44-9bf4-e7480165976a	ONT_GM12878_R2	hg38_SIRV	chr12	6536646	6538377	+	4	847	33933	596086	ENSG00000111640.14	ENCODEHT000596086	GAPDH	ENCODEHT000596086	Known	ISM	Suffix	0.15000000596046448	None	None	None	None
m54284U_191111_172039/41418754/ccs	PB_GM12878_R2	hg38_SIRV	chr6	33272100	33276501	+	6	514	18700	66590	ENSG00000231500.6	ENST00000439602.6	RPS18	RPS18-230	Known	Known	None	0.10000000149011612	None	None	None	None
m54284U_191111_172039/61343932/ccs	PB_GM12878_R2	hg38_SIRV	chr9	127451404	127447688	-	7	618	27837	95796	ENSG00000197958.12	ENST00000361436.9	RPL12	RPL12-201	Known	Known	None	0.20000000298023224	None	None	None	None
a74706c4-493c-4356-92aa-35974e2dc1ac	ONT_GM12878_R2	hg38_SIRV	chr12	6536646	6538371	+	4	835	33933	596086	ENSG00000111640.14	ENCODEHT000596086	GAPDH	ENCODEHT000596086	Known	ISM	Suffix	0.20000000298023224	None	None	None	None
m54284U_191110_105540/160237463/ccs	PB_GM12878_R1	hg38_SIRV	chr2	222423938	222559051	+	5	1275	8933	596182	ENSG00000163082.9	ENCODEHT000596182	SGPP2	ENCODEHT000596182	Known	NNC	None	0.44999998807907104	None	None	None	None
m54284U_191111_172039/42601189/ccs	PB_GM12878_R2	hg38_SIRV	chr6	33272100	33276504	+	6	517	18700	66590	ENSG00000231500.6	ENST00000439602.6	RPS18	RPS18-230	Known	Known	None	0.05000000074505806	None	None	None	None
d7e68154-0313-4d80-a9ab-bf6429ca7b11	ONT_GM12878_R2	hg38_SIRV	chr12	6536646	6538376	+	4	846	33933	596086	ENSG00000111640.14	ENCODEHT000596086	GAPDH	ENCODEHT000596086	Known	ISM	Suffix	0.15000000596046448	None	None	None	None
m54284U_191111_172039/68814442/ccs	PB_GM12878_R2	hg38_SIRV	chr9	127451405	127447688	-	7	619	27837	95796	ENSG00000197958.12	ENST00000361436.9	RPL12	RPL12-201	Known	Known	None	0.20000000298023224	None	None	None	None
m54284U_191111_172039/136186046/ccs	PB_GM12878_R2	hg38_SIRV	chr1	156338257	156308969	-	14	1941	3404	12339	ENSG00000163468.14	ENST00000295688.7	CCT3	CCT3-201	Known	Known	None	0.25	None	None	None	None
ea6f6d56-8880-4539-84af-4ae47ca26ba1	ONT_GM12878_R2	hg38_SIRV	chr12	6536646	6538376	+	4	846	33933	596086	ENSG00000111640.14	ENCODEHT000596086	GAPDH	ENCODEHT000596086	Known	ISM	Suffix	0.15000000596046448	None	None	None	None
m54284U_191111_172039/42665165/ccs	PB_GM12878_R2	hg38_SIRV	chr6	33272100	33276505	+	6	518	18700	66590	ENSG00000231500.6	ENST00000439602.6	RPS18	RPS18-230	Known	Known	None	0.05000000074505806	None	None	None	None
m54284U_191111_172039/74122249/ccs	PB_GM12878_R2	hg38_SIRV	chr9	127451405	127447688	-	7	619	27837	95796	ENSG00000197958.12	ENST00000361436.9	RPL12	RPL12-201	Known	Known	None	0.20000000298023224	None	None	None	None
8893808f-e7bf-4d84-afa8-3abc918b0b25	ONT_GM12878_R2	hg38_SIRV	chr12	6536646	6538379	+	4	849	33933	596086	ENSG00000111640.14	ENCODEHT000596086	GAPDH	ENCODEHT000596086	Known	ISM	Suffix	0.10000000149011612	None	None	None	None
m54284U_191111_172039/42731797/ccs	PB_GM12878_R2	hg38_SIRV	chr6	33272100	33276502	+	6	515	18700	66590	ENSG00000231500.6	ENST00000439602.6	RPS18	RPS18-230	Known	Known	None	0.10000000149011612	None	None	None	None
m54284U_191111_172039/158599445/ccs	PB_GM12878_R2	hg38_SIRV	chr2	222423938	222559056	+	5	1280	8933	596182	ENSG00000163082.9	ENCODEHT000596182	SGPP2	ENCODEHT000596182	Known	NNC	None	0.30000001192092896	None	None	None	None
m54284U_191110_105540/67568501/ccs	PB_GM12878_R1	hg38_SIRV	chr2	222423944	222559057	+	6	1403	8933	596189	ENSG00000163082.9	ENCODEHT000596189	SGPP2	ENCODEHT000596189	Known	NNC	None	0.25	None	None	None	None
120ce19c-b36b-4a61-baf3-482280943c1c	ONT_GM12878_R1	hg38_SIRV	chr12	6536647	6538366	+	4	835	33933	596086	ENSG00000111640.14	ENCODEHT000596086	GAPDH	ENCODEHT000596086	Known	ISM	Suffix	0.20000000298023224	None	None	None	None
m54284U_191111_172039/136186427/ccs	PB_GM12878_R2	hg38_SIRV	chr1	156338234	156308969	-	14	1918	3404	12339	ENSG00000163468.14	ENST00000295688.7	CCT3	CCT3-201	Known	Known	None	0.25	None	None	None	None
m54284U_191111_172039/101843769/ccs	PB_GM12878_R2	hg38_SIRV	chr9	127451405	127447688	-	7	619	27837	95796	ENSG00000197958.12	ENST00000361436.9	RPL12	RPL12-201	Known	Known	None	0.20000000298023224	None	None	None	None
m54284U_191111_172039/43779997/ccs	PB_GM12878_R2	hg38_SIRV	chr6	33272100	33276505	+	6	518	18700	66590	ENSG00000231500.6	ENST00000439602.6	RPS18	RPS18-230	Known	Known	None	0.05000000074505806	None	None	None	None
8479316f-a4ca-4e74-b45b-b1e3707c52ad	ONT_GM12878_R2	hg38_SIRV	chr12	6536647	6538379	+	4	848	33933	596086	ENSG00000111640.14	ENCODEHT000596086	GAPDH	ENCODEHT000596086	Known	ISM	Suffix	0.10000000149011612	None	None	None	None
9056e672-188f-420e-916b-8618f5a105d2	ONT_GM12878_R2	hg38_SIRV	chr12	6536647	6538370	+	4	839	33933	596086	ENSG00000111640.14	ENCODEHT000596086	GAPDH	ENCODEHT000596086	Known	ISM	Suffix	0.20000000298023224	None	None	None	None
m54284U_191111_172039/114164312/ccs	PB_GM12878_R2	hg38_SIRV	chr9	127451405	127447688	-	7	619	27837	95796	ENSG00000197958.12	ENST00000361436.9	RPL12	RPL12-201	Known	Known	None	0.20000000298023224	None	None	None	None
m54284U_191111_172039/44368686/ccs	PB_GM12878_R2	hg38_SIRV	chr6	33272100	33276504	+	6	517	18700	66590	ENSG00000231500.6	ENST00000439602.6	RPS18	RPS18-230	Known	Known	None	0.05000000074505806	None	None	None	None
m54284U_191111_172039/136250015/ccs	PB_GM12878_R2	hg38_SIRV	chr1	156338300	156308969	-	14	1984	3404	12339	ENSG00000163468.14	ENST00000295688.7	CCT3	CCT3-201	Known	Known	None	0.25	None	None	None	None
0fd85e9e-2c50-48d2-934b-1450eaffc214	ONT_GM12878_R2	hg38_SIRV	chr12	6536647	6538366	+	4	835	33933	596086	ENSG00000111640.14	ENCODEHT000596086	GAPDH	ENCODEHT000596086	Known	ISM	Suffix	0.20000000298023224	None	None	None	None
m54284U_191111_172039/118032044/ccs	PB_GM12878_R2	hg38_SIRV	chr2	222423944	222559056	+	5	1274	8933	596182	ENSG00000163082.9	ENCODEHT000596182	SGPP2	ENCODEHT000596182	Known	NNC	None	0.30000001192092896	None	None	None	None
m54284U_191111_172039/45745532/ccs	PB_GM12878_R2	hg38_SIRV	chr6	33272100	33276504	+	6	517	18700	66590	ENSG00000231500.6	ENST00000439602.6	RPS18	RPS18-230	Known	Known	None	0.05000000074505806	None	None	None	None
m54284U_191111_172039/139723585/ccs	PB_GM12878_R2	hg38_SIRV	chr9	127451405	127447688	-	7	619	27837	95796	ENSG00000197958.12	ENST00000361436.9	RPL12	RPL12-201	Known	Known	None	0.20000000298023224	None	None	None	None
f6165539-2ac6-48a8-a273-8528319384b8	ONT_GM12878_R1	hg38_SIRV	chr2	222423949	222517529	+	3	527	8933	596190	ENSG00000163082.9	ENCODEHT000596190	SGPP2	ENCODEHT000596190	Known	NNC	None	0.20000000298023224	None	None	None	None
d80b7471-6b02-402d-a694-adb9ff32e56f	ONT_GM12878_R1	hg38_SIRV	chr12	6536648	6538370	+	4	838	33933	596086	ENSG00000111640.14	ENCODEHT000596086	GAPDH	ENCODEHT000596086	Known	ISM	Suffix	0.20000000298023224	None	None	None	None
m54284U_191111_172039/47908159/ccs	PB_GM12878_R2	hg38_SIRV	chr6	33272100	33276506	+	6	519	18700	66590	ENSG00000231500.6	ENST00000439602.6	RPS18	RPS18-230	Known	Known	None	0.05000000074505806	None	None	None	None
ca19c929-841d-47f4-9ca6-229286a1ece3	ONT_GM12878_R1	hg38_SIRV	chr12	6536648	6538378	+	4	846	33933	596086	ENSG00000111640.14	ENCODEHT000596086	GAPDH	ENCODEHT000596086	Known	ISM	Suffix	0.10000000149011612	None	None	None	None
m54284U_191111_172039/166332365/ccs	PB_GM12878_R2	hg38_SIRV	chr9	127451405	127447688	-	7	619	27837	95796	ENSG00000197958.12	ENST00000361436.9	RPL12	RPL12-201	Known	Known	None	0.20000000298023224	None	None	None	None
m54284U_191111_172039/136380636/ccs	PB_GM12878_R2	hg38_SIRV	chr1	156338246	156308969	-	14	1930	3404	12339	ENSG00000163468.14	ENST00000295688.7	CCT3	CCT3-201	Known	Known	None	0.25	None	None	None	None
f65c7574-ce8c-49ad-a279-46533fc9f5b5	ONT_GM12878_R1	hg38_SIRV	chr12	6536648	6538377	+	4	838	33933	596086	ENSG00000111640.14	ENCODEHT000596086	GAPDH	ENCODEHT000596086	Known	ISM	Suffix	0.15000000596046448	None	None	None	None
m54284U_191111_172039/48302891/ccs	PB_GM12878_R2	hg38_SIRV	chr6	33272100	33276502	+	6	515	18700	66590	ENSG00000231500.6	ENST00000439602.6	RPS18	RPS18-230	Known	Known	None	0.10000000149011612	None	None	None	None
bac472e0-bf23-4f1b-aa23-8784a22ddebd	ONT_GM12878_R1	hg38_SIRV	chr12	6536648	6538377	+	4	845	33933	596086	ENSG00000111640.14	ENCODEHT000596086	GAPDH	ENCODEHT000596086	Known	ISM	Suffix	0.15000000596046448	None	None	None	None
bb111d16-ed80-4924-9fb1-6ed6edf1b1e8	ONT_GM12878_R1	hg38_SIRV	chr9	127451393	127447688	-	7	607	27837	95796	ENSG00000197958.12	ENST00000361436.9	RPL12	RPL12-201	Known	Known	None	0.20000000298023224	None	None	None	None
m54284U_191111_172039/100861515/ccs	PB_GM12878_R2	hg38_SIRV	chr2	222423950	222559054	+	5	1266	8933	596182	ENSG00000163082.9	ENCODEHT000596182	SGPP2	ENCODEHT000596182	Known	NNC	None	0.30000001192092896	None	None	None	None
m54284U_191111_172039/48761405/ccs	PB_GM12878_R2	hg38_SIRV	chr6	33272100	33276504	+	6	517	18700	66590	ENSG00000231500.6	ENST00000439602.6	RPS18	RPS18-230	Known	Known	None	0.05000000074505806	None	None	None	None
m54284U_191111_172039/136448353/ccs	PB_GM12878_R2	hg38_SIRV	chr1	156338306	156308969	-	14	1990	3404	12339	ENSG00000163468.14	ENST00000295688.7	CCT3	CCT3-201	Known	Known	None	0.25	None	None	None	None
34df553e-24a9-455b-81e2-81e30bea6cac	ONT_GM12878_R1	hg38_SIRV	chr12	6536648	6538377	+	4	845	33933	596086	ENSG00000111640.14	ENCODEHT000596086	GAPDH	ENCODEHT000596086	Known	ISM	Suffix	0.15000000596046448	None	None	None	None
8347b2ec-8df2-4b53-ae3e-6c5634bc6507	ONT_GM12878_R1	hg38_SIRV	chr9	127451393	127447688	-	7	607	27837	95796	ENSG00000197958.12	ENST00000361436.9	RPL12	RPL12-201	Known	Known	None	0.20000000298023224	None	None	None	None
m54284U_191111_172039/49545418/ccs	PB_GM12878_R2	hg38_SIRV	chr6	33272100	33276504	+	6	517	18700	66590	ENSG00000231500.6	ENST00000439602.6	RPS18	RPS18-230	Known	Known	None	0.05000000074505806	None	None	None	None
bf779dfa-dde4-48d9-97b1-0083b88b3b67	ONT_GM12878_R1	hg38_SIRV	chr12	6536648	6538367	+	4	835	33933	596086	ENSG00000111640.14	ENCODEHT000596086	GAPDH	ENCODEHT000596086	Known	ISM	Suffix	0.20000000298023224	None	None	None	None
307b8f51-261e-4bd4-97a9-b3e44ff8a825	ONT_GM12878_R1	hg38_SIRV	chr12	6536648	6538377	+	4	854	33933	596086	ENSG00000111640.14	ENCODEHT000596086	GAPDH	ENCODEHT000596086	Known	ISM	Suffix	0.15000000596046448	None	None	None	None
m54284U_191111_172039/52497104/ccs	PB_GM12878_R2	hg38_SIRV	chr6	33272100	33276503	+	6	516	18700	66590	ENSG00000231500.6	ENST00000439602.6	RPS18	RPS18-230	Known	Known	None	0.05000000074505806	None	None	None	None
8a86d69c-2b58-4121-be22-bdde087b2ac9	ONT_GM12878_R1	hg38_SIRV	chr9	127451389	127447688	-	7	603	27837	95796	ENSG00000197958.12	ENST00000361436.9	RPL12	RPL12-201	Known	Known	None	0.20000000298023224	None	None	None	None
m54284U_191111_172039/136577912/ccs	PB_GM12878_R2	hg38_SIRV	chr1	156338248	156308969	-	14	1932	3404	12339	ENSG00000163468.14	ENST00000295688.7	CCT3	CCT3-201	Known	Known	None	0.25	None	None	None	None
m54284U_191111_172039/59574550/ccs	PB_GM12878_R2	hg38_SIRV	chr2	222423952	222559051	+	5	1251	8933	596182	ENSG00000163082.9	ENCODEHT000596182	SGPP2	ENCODEHT000596182	Known	NNC	None	0.44999998807907104	None	None	None	None
b0c8f0a0-19af-4945-92ae-c1ad9a405e77	ONT_GM12878_R2	hg38_SIRV	chr12	6536648	6538366	+	4	834	33933	596086	ENSG00000111640.14	ENCODEHT000596086	GAPDH	ENCODEHT000596086	Known	ISM	Suffix	0.20000000298023224	None	None	None	None
m54284U_191111_172039/52823314/ccs	PB_GM12878_R2	hg38_SIRV	chr6	33272098	33276066	+	4	277	18700	593829	ENSG00000231500.6	ENCODEHT000593829	RPS18	ENCODEHT000593829	Known	ISM	Prefix	0.44999998807907104	None	None	None	None
86eda863-b633-40ad-8142-b8d7b6d3107a	ONT_GM12878_R2	hg38_SIRV	chr12	6536648	6538368	+	4	836	33933	596086	ENSG00000111640.14	ENCODEHT000596086	GAPDH	ENCODEHT000596086	Known	ISM	Suffix	0.20000000298023224	None	None	None	None
a8578f20-60e9-4be0-afd1-991ec0db8801	ONT_GM12878_R1	hg38_SIRV	chr9	127450816	127447689	-	6	494	27837	594933	ENSG00000197958.12	ENCODEHT000594933	RPL12	ENCODEHT000594933	Known	ISM	Suffix	0.20000000298023224	None	None	None	None
a43a80a9-22e6-4825-85d8-7216cb77e752	ONT_GM12878_R2	hg38_SIRV	chr12	6536648	6538371	+	4	839	33933	596086	ENSG00000111640.14	ENCODEHT000596086	GAPDH	ENCODEHT000596086	Known	ISM	Suffix	0.20000000298023224	None	None	None	None
m54284U_191111_172039/53282773/ccs	PB_GM12878_R2	hg38_SIRV	chr6	33272100	33276505	+	6	518	18700	66590	ENSG00000231500.6	ENST00000439602.6	RPS18	RPS18-230	Known	Known	None	0.05000000074505806	None	None	None	None
m54284U_191111_172039/136643797/ccs	PB_GM12878_R2	hg38_SIRV	chr1	156338297	156308969	-	14	1981	3404	12339	ENSG00000163468.14	ENST00000295688.7	CCT3	CCT3-201	Known	Known	None	0.25	None	None	None	None
f791d5cf-0d3b-4d05-8da7-3bb22ad819e0	ONT_GM12878_R1	hg38_SIRV	chr9	127451393	127447688	-	7	601	27837	95796	ENSG00000197958.12	ENST00000361436.9	RPL12	RPL12-201	Known	Known	None	0.20000000298023224	None	None	None	None
de224a45-4726-4cd8-b420-587f85eeac69	ONT_GM12878_R2	hg38_SIRV	chr12	6536642	6538364	+	4	846	33933	596088	ENSG00000111640.14	ENCODEHT000596088	GAPDH	ENCODEHT000596088	Known	ISM	Suffix	0.20000000298023224	None	None	None	None
m54284U_191111_172039/102697773/ccs	PB_GM12878_R2	hg38_SIRV	chr2	222423952	222559056	+	5	1266	8933	596182	ENSG00000163082.9	ENCODEHT000596182	SGPP2	ENCODEHT000596182	Known	NNC	None	0.30000001192092896	None	None	None	None
m54284U_191111_172039/55118027/ccs	PB_GM12878_R2	hg38_SIRV	chr6	33272100	33276504	+	6	517	18700	66590	ENSG00000231500.6	ENST00000439602.6	RPS18	RPS18-230	Known	Known	None	0.05000000074505806	None	None	None	None
87da5694-29e6-4246-9aff-edaad4c3f3b0	ONT_GM12878_R2	hg38_SIRV	chr12	6536648	6538379	+	4	847	33933	596086	ENSG00000111640.14	ENCODEHT000596086	GAPDH	ENCODEHT000596086	Known	ISM	Suffix	0.10000000149011612	None	None	None	None
a7faf05e-4d97-4636-8be2-cabd544b4f2f	ONT_GM12878_R1	hg38_SIRV	chr9	127451393	127447688	-	7	607	27837	95796	ENSG00000197958.12	ENST00000361436.9	RPL12	RPL12-201	Known	Known	None	0.20000000298023224	None	None	None	None
7191e05d-1acf-4b2e-9b20-e7e5d7384347	ONT_GM12878_R2	hg38_SIRV	chr12	6536648	6538379	+	4	847	33933	596086	ENSG00000111640.14	ENCODEHT000596086	GAPDH	ENCODEHT000596086	Known	ISM	Suffix	0.10000000149011612	None	None	None	None
m54284U_191111_172039/56689830/ccs	PB_GM12878_R2	hg38_SIRV	chr6	33272100	33276498	+	6	511	18700	66590	ENSG00000231500.6	ENST00000439602.6	RPS18	RPS18-230	Known	Known	None	0.20000000298023224	None	None	None	None
m54284U_191111_172039/136774265/ccs	PB_GM12878_R2	hg38_SIRV	chr1	156338298	156308969	-	14	1982	3404	12339	ENSG00000163468.14	ENST00000295688.7	CCT3	CCT3-201	Known	Known	None	0.25	None	None	None	None
d37ab514-adb5-4ea1-9446-e9ef10dc2f8b	ONT_GM12878_R2	hg38_SIRV	chr12	6536648	6538375	+	4	837	33933	596086	ENSG00000111640.14	ENCODEHT000596086	GAPDH	ENCODEHT000596086	Known	ISM	Suffix	0.10000000149011612	None	None	None	None
c89e5ef2-24ba-480b-9189-c7f6a0161732	ONT_GM12878_R1	hg38_SIRV	chr9	127451392	127447688	-	7	606	27837	95796	ENSG00000197958.12	ENST00000361436.9	RPL12	RPL12-201	Known	Known	None	0.20000000298023224	None	None	None	None
m54284U_191111_172039/58001144/ccs	PB_GM12878_R2	hg38_SIRV	chr6	33272100	33276498	+	6	511	18700	66590	ENSG00000231500.6	ENST00000439602.6	RPS18	RPS18-230	Known	Known	None	0.20000000298023224	None	None	None	None
m54284U_191111_172039/78840650/ccs	PB_GM12878_R2	hg38_SIRV	chr2	222423953	222559056	+	5	1265	8933	596182	ENSG00000163082.9	ENCODEHT000596182	SGPP2	ENCODEHT000596182	Known	NNC	None	0.30000001192092896	None	None	None	None
5155d0d3-512f-49c1-a052-cb5a3ffb9462	ONT_GM12878_R2	hg38_SIRV	chr12	6536648	6538313	+	4	769	33933	596086	ENSG00000111640.14	ENCODEHT000596086	GAPDH	ENCODEHT000596086	Known	ISM	Suffix	0.20000000298023224	None	None	None	None
m54284U_191111_172039/61539739/ccs	PB_GM12878_R2	hg38_SIRV	chr6	33272100	33276504	+	6	517	18700	66590	ENSG00000231500.6	ENST00000439602.6	RPS18	RPS18-230	Known	Known	None	0.05000000074505806	None	None	None	None
m54284U_191111_172039/136776502/ccs	PB_GM12878_R2	hg38_SIRV	chr1	156338235	156308969	-	14	1919	3404	12339	ENSG00000163468.14	ENST00000295688.7	CCT3	CCT3-201	Known	Known	None	0.25	None	None	None	None
b3fba512-3857-4a8b-8341-adf5bef9bce7	ONT_GM12878_R2	hg38_SIRV	chr12	6536648	6538378	+	4	846	33933	596086	ENSG00000111640.14	ENCODEHT000596086	GAPDH	ENCODEHT000596086	Known	ISM	Suffix	0.10000000149011612	None	None	None	None
def85c7f-4189-4815-95bc-fa37cf4855bd	ONT_GM12878_R1	hg38_SIRV	chr9	127451393	127447688	-	7	607	27837	95796	ENSG00000197958.12	ENST00000361436.9	RPL12	RPL12-201	Known	Known	None	0.20000000298023224	None	None	None	None
8fcd4234-65b0-4a6e-8a9f-c37b8e307e91	ONT_GM12878_R2	hg38_SIRV	chr12	6536648	6538370	+	4	838	33933	596086	ENSG00000111640.14	ENCODEHT000596086	GAPDH	ENCODEHT000596086	Known	ISM	Suffix	0.20000000298023224	None	None	None	None
m54284U_191111_172039/62849588/ccs	PB_GM12878_R2	hg38_SIRV	chr6	33272100	33276509	+	6	522	18700	66590	ENSG00000231500.6	ENST00000439602.6	RPS18	RPS18-230	Known	Known	None	0.0	None	None	None	None
bcaa3aa2-60f1-410d-bb75-1236b42cf29e	ONT_GM12878_R1	hg38_SIRV	chr9	127451381	127447689	-	7	611	27837	594928	ENSG00000197958.12	ENCODEHT000594928	RPL12	ENCODEHT000594928	Known	NNC	None	0.20000000298023224	None	None	None	None
855005f1-1965-45d3-99f6-1382a1666062	ONT_GM12878_R2	hg38_SIRV	chr12	6536648	6538371	+	4	839	33933	596086	ENSG00000111640.14	ENCODEHT000596086	GAPDH	ENCODEHT000596086	Known	ISM	Suffix	0.20000000298023224	None	None	None	None
m54284U_191110_105540/171247235/ccs	PB_GM12878_R1	hg38_SIRV	chr2	222423954	222559056	+	5	1264	8933	596182	ENSG00000163082.9	ENCODEHT000596182	SGPP2	ENCODEHT000596182	Known	NNC	None	0.30000001192092896	None	None	None	None
m54284U_191111_172039/63113915/ccs	PB_GM12878_R2	hg38_SIRV	chr6	33272100	33276505	+	6	518	18700	66590	ENSG00000231500.6	ENST00000439602.6	RPS18	RPS18-230	Known	Known	None	0.05000000074505806	None	None	None	None
m54284U_191111_172039/136840168/ccs	PB_GM12878_R2	hg38_SIRV	chr1	156338277	156308969	-	14	1961	3404	12339	ENSG00000163468.14	ENST00000295688.7	CCT3	CCT3-201	Known	Known	None	0.25	None	None	None	None
0c91d7fb-77fb-4bca-960b-00f3b9267308	ONT_GM12878_R2	hg38_SIRV	chr12	6536648	6538379	+	4	847	33933	596086	ENSG00000111640.14	ENCODEHT000596086	GAPDH	ENCODEHT000596086	Known	ISM	Suffix	0.10000000149011612	None	None	None	None
c899b529-dcb3-4fe4-b9c1-f7fba25ae16c	ONT_GM12878_R1	hg38_SIRV	chr9	127451392	127447688	-	7	606	27837	95796	ENSG00000197958.12	ENST00000361436.9	RPL12	RPL12-201	Known	Known	None	0.20000000298023224	None	None	None	None
510fbd2d-1aa5-4f7a-9a62-fc8ca6d2b3ca	ONT_GM12878_R2	hg38_SIRV	chr12	6536648	6538370	+	4	838	33933	596086	ENSG00000111640.14	ENCODEHT000596086	GAPDH	ENCODEHT000596086	Known	ISM	Suffix	0.20000000298023224	None	None	None	None
m54284U_191111_172039/65209187/ccs	PB_GM12878_R2	hg38_SIRV	chr6	33272100	33276505	+	6	518	18700	66590	ENSG00000231500.6	ENST00000439602.6	RPS18	RPS18-230	Known	Known	None	0.05000000074505806	None	None	None	None
b7b0ac0b-2fd7-4b90-a42a-4c82f1246bba	ONT_GM12878_R2	hg38_SIRV	chr12	6536648	6538377	+	4	845	33933	596086	ENSG00000111640.14	ENCODEHT000596086	GAPDH	ENCODEHT000596086	Known	ISM	Suffix	0.15000000596046448	None	None	None	None
cce81d84-6e96-4063-bbe9-a81ec17ff6cb	ONT_GM12878_R1	hg38_SIRV	chr9	127450817	127447689	-	6	495	27837	594933	ENSG00000197958.12	ENCODEHT000594933	RPL12	ENCODEHT000594933	Known	ISM	Suffix	0.20000000298023224	None	None	None	None
m54284U_191111_172039/136907052/ccs	PB_GM12878_R2	hg38_SIRV	chr1	156338271	156308969	-	14	1955	3404	12339	ENSG00000163468.14	ENST00000295688.7	CCT3	CCT3-201	Known	Known	None	0.25	None	None	None	None
m54284U_191111_172039/65668452/ccs	PB_GM12878_R2	hg38_SIRV	chr6	33272100	33276506	+	6	519	18700	66590	ENSG00000231500.6	ENST00000439602.6	RPS18	RPS18-230	Known	Known	None	0.05000000074505806	None	None	None	None
m54284U_191111_172039/136317780/ccs	PB_GM12878_R2	hg38_SIRV	chr2	222423954	222559056	+	5	1264	8933	596182	ENSG00000163082.9	ENCODEHT000596182	SGPP2	ENCODEHT000596182	Known	NNC	None	0.30000001192092896	None	None	None	None
6c4f1336-3017-430a-92a3-6bfb111fd4a2	ONT_GM12878_R2	hg38_SIRV	chr12	6536648	6538376	+	4	851	33933	596086	ENSG00000111640.14	ENCODEHT000596086	GAPDH	ENCODEHT000596086	Known	ISM	Suffix	0.15000000596046448	None	None	None	None
m54284U_191111_172039/66520601/ccs	PB_GM12878_R2	hg38_SIRV	chr6	33272100	33276497	+	6	503	18700	66590	ENSG00000231500.6	ENST00000439602.6	RPS18	RPS18-230	Known	Known	None	0.20000000298023224	None	None	None	None
5f257f55-f311-4a59-8ce2-4dac9c3485d6	ONT_GM12878_R1	hg38_SIRV	chr9	127451392	127447688	-	7	606	27837	95796	ENSG00000197958.12	ENST00000361436.9	RPL12	RPL12-201	Known	Known	None	0.20000000298023224	None	None	None	None
3567d734-d538-470f-a5a0-312adb5d72a1	ONT_GM12878_R1	hg38_SIRV	chr12	6536649	6538377	+	4	844	33933	596086	ENSG00000111640.14	ENCODEHT000596086	GAPDH	ENCODEHT000596086	Known	ISM	Suffix	0.15000000596046448	None	None	None	None
m54284U_191111_172039/136970425/ccs	PB_GM12878_R2	hg38_SIRV	chr1	156338262	156308969	-	14	1946	3404	12339	ENSG00000163468.14	ENST00000295688.7	CCT3	CCT3-201	Known	Known	None	0.25	None	None	None	None
2a401dff-aa9f-49ca-8705-369c43bdd27c	ONT_GM12878_R1	hg38_SIRV	chr12	6536650	6538378	+	4	844	33933	596086	ENSG00000111640.14	ENCODEHT000596086	GAPDH	ENCODEHT000596086	Known	ISM	Suffix	0.10000000149011612	None	None	None	None
m54284U_191111_172039/68092828/ccs	PB_GM12878_R2	hg38_SIRV	chr6	33272100	33276498	+	6	511	18700	66590	ENSG00000231500.6	ENST00000439602.6	RPS18	RPS18-230	Known	Known	None	0.20000000298023224	None	None	None	None
3a66d33e-281b-4102-8698-8737fed32d76	ONT_GM12878_R1	hg38_SIRV	chr9	127451393	127447688	-	7	607	27837	95796	ENSG00000197958.12	ENST00000361436.9	RPL12	RPL12-201	Known	Known	None	0.20000000298023224	None	None	None	None
m54284U_191111_172039/80676443/ccs	PB_GM12878_R2	hg38_SIRV	chr2	222423955	222559054	+	5	1261	8933	596182	ENSG00000163082.9	ENCODEHT000596182	SGPP2	ENCODEHT000596182	Known	NNC	None	0.30000001192092896	None	None	None	None
1bbc8158-ea5b-4863-b1cf-c2871bea9fcb	ONT_GM12878_R1	hg38_SIRV	chr12	6536650	6538379	+	4	851	33933	596086	ENSG00000111640.14	ENCODEHT000596086	GAPDH	ENCODEHT000596086	Known	ISM	Suffix	0.10000000149011612	None	None	None	None
m54284U_191111_172039/68419615/ccs	PB_GM12878_R2	hg38_SIRV	chr6	33272100	33276506	+	6	519	18700	66590	ENSG00000231500.6	ENST00000439602.6	RPS18	RPS18-230	Known	Known	None	0.05000000074505806	None	None	None	None
3c3037ef-3074-43f7-9c8c-264e41203066	ONT_GM12878_R1	hg38_SIRV	chr12	6536650	6538374	+	4	840	33933	596086	ENSG00000111640.14	ENCODEHT000596086	GAPDH	ENCODEHT000596086	Known	ISM	Suffix	0.15000000596046448	None	None	None	None
96b2777d-aaac-40ca-b7ad-538600cf99a6	ONT_GM12878_R1	hg38_SIRV	chr9	127451392	127447688	-	7	606	27837	95796	ENSG00000197958.12	ENST00000361436.9	RPL12	RPL12-201	Known	Known	None	0.20000000298023224	None	None	None	None
m54284U_191111_172039/137167052/ccs	PB_GM12878_R2	hg38_SIRV	chr1	156338261	156308969	-	14	1945	3404	12339	ENSG00000163468.14	ENST00000295688.7	CCT3	CCT3-201	Known	Known	None	0.25	None	None	None	None
1529dbc7-b8b2-4d5c-8e9a-83169440870a	ONT_GM12878_R2	hg38_SIRV	chr12	6536650	6538379	+	4	845	33933	596086	ENSG00000111640.14	ENCODEHT000596086	GAPDH	ENCODEHT000596086	Known	ISM	Suffix	0.10000000149011612	None	None	None	None
m54284U_191111_172039/69077542/ccs	PB_GM12878_R2	hg38_SIRV	chr6	33272100	33276506	+	6	519	18700	66590	ENSG00000231500.6	ENST00000439602.6	RPS18	RPS18-230	Known	Known	None	0.05000000074505806	None	None	None	None
8dd11170-2ad1-4b68-8693-bd9e60c16e7c	ONT_GM12878_R1	hg38_SIRV	chr9	127451392	127447688	-	7	606	27837	95796	ENSG00000197958.12	ENST00000361436.9	RPL12	RPL12-201	Known	Known	None	0.20000000298023224	None	None	None	None
c674a824-ac0a-42c7-b16c-f0ca822d227e	ONT_GM12878_R2	hg38_SIRV	chr12	6536650	6538370	+	4	836	33933	596086	ENSG00000111640.14	ENCODEHT000596086	GAPDH	ENCODEHT000596086	Known	ISM	Suffix	0.20000000298023224	None	None	None	None
m54284U_191111_172039/139068949/ccs	PB_GM12878_R2	hg38_SIRV	chr2	222423955	222559050	+	5	1257	8933	596182	ENSG00000163082.9	ENCODEHT000596182	SGPP2	ENCODEHT000596182	Known	NNC	None	0.4000000059604645	None	None	None	None
m54284U_191111_172039/69667667/ccs	PB_GM12878_R2	hg38_SIRV	chr6	33272100	33276502	+	6	515	18700	66590	ENSG00000231500.6	ENST00000439602.6	RPS18	RPS18-230	Known	Known	None	0.10000000149011612	None	None	None	None
a08b9d5b-39f2-40b7-bbaa-6f57299ff09f	ONT_GM12878_R2	hg38_SIRV	chr12	6536650	6538359	+	4	832	33933	596086	ENSG00000111640.14	ENCODEHT000596086	GAPDH	ENCODEHT000596086	Known	ISM	Suffix	0.25	None	None	None	None
m54284U_191111_172039/137169692/ccs	PB_GM12878_R2	hg38_SIRV	chr1	156338291	156308969	-	14	1975	3404	12339	ENSG00000163468.14	ENST00000295688.7	CCT3	CCT3-201	Known	Known	None	0.25	None	None	None	None
d1f0918a-0a76-473f-8bf0-2318f0da6380	ONT_GM12878_R1	hg38_SIRV	chr9	127451384	127447688	-	7	598	27837	95796	ENSG00000197958.12	ENST00000361436.9	RPL12	RPL12-201	Known	Known	None	0.20000000298023224	None	None	None	None
m54284U_191111_172039/69863079/ccs	PB_GM12878_R2	hg38_SIRV	chr6	33272100	33276501	+	6	514	18700	66590	ENSG00000231500.6	ENST00000439602.6	RPS18	RPS18-230	Known	Known	None	0.10000000149011612	None	None	None	None
21486a5a-cdc8-4d83-b708-d4da20068315	ONT_GM12878_R2	hg38_SIRV	chr12	6536651	6538377	+	4	842	33933	596086	ENSG00000111640.14	ENCODEHT000596086	GAPDH	ENCODEHT000596086	Known	ISM	Suffix	0.15000000596046448	None	None	None	None
m54284U_191111_172039/156633241/ccs	PB_GM12878_R2	hg38_SIRV	chr12	6536652	6538377	+	4	841	33933	596086	ENSG00000111640.14	ENCODEHT000596086	GAPDH	ENCODEHT000596086	Known	ISM	Suffix	0.15000000596046448	None	None	None	None
m54284U_191111_172039/70650106/ccs	PB_GM12878_R2	hg38_SIRV	chr6	33272100	33276509	+	6	522	18700	66590	ENSG00000231500.6	ENST00000439602.6	RPS18	RPS18-230	Known	Known	None	0.0	None	None	None	None
b12043b0-a3fa-4cc5-89b7-7cc4f4a4f7f7	ONT_GM12878_R2	hg38_SIRV	chr9	127451351	127447688	-	7	565	27837	95796	ENSG00000197958.12	ENST00000361436.9	RPL12	RPL12-201	Known	Known	None	0.20000000298023224	None	None	None	None
m54284U_191111_172039/149423392/ccs	PB_GM12878_R2	hg38_SIRV	chr2	222423937	222526974	+	4	2490	8933	596183	ENSG00000163082.9	ENCODEHT000596183	SGPP2	ENCODEHT000596183	Known	ISM	Prefix	0.6000000238418579	None	None	None	None
m54284U_191111_172039/137431539/ccs	PB_GM12878_R2	hg38_SIRV	chr1	156338279	156308969	-	14	1963	3404	12339	ENSG00000163468.14	ENST00000295688.7	CCT3	CCT3-201	Known	Known	None	0.25	None	None	None	None
a3eccb09-5d43-42cd-8db1-f3b4aede7ca9	ONT_GM12878_R1	hg38_SIRV	chr12	6536652	6538366	+	4	824	33933	596086	ENSG00000111640.14	ENCODEHT000596086	GAPDH	ENCODEHT000596086	Known	ISM	Suffix	0.20000000298023224	None	None	None	None
m54284U_191111_172039/73206296/ccs	PB_GM12878_R2	hg38_SIRV	chr6	33272100	33276504	+	6	517	18700	66590	ENSG00000231500.6	ENST00000439602.6	RPS18	RPS18-230	Known	Known	None	0.05000000074505806	None	None	None	None
f1a549e6-542d-4694-b492-97d20d5946bb	ONT_GM12878_R2	hg38_SIRV	chr12	6536646	6537590	+	3	199	33933	596091	ENSG00000111640.14	ENCODEHT000596091	GAPDH	ENCODEHT000596091	Known	ISM	Both	0.15000000596046448	None	None	None	None
16437a2d-31c7-4698-9c16-1af2949bfb38	ONT_GM12878_R2	hg38_SIRV	chr9	127451392	127447688	-	7	600	27837	95796	ENSG00000197958.12	ENST00000361436.9	RPL12	RPL12-201	Known	Known	None	0.20000000298023224	None	None	None	None
m54284U_191111_172039/73924999/ccs	PB_GM12878_R2	hg38_SIRV	chr6	33272100	33276500	+	6	513	18700	66590	ENSG00000231500.6	ENST00000439602.6	RPS18	RPS18-230	Known	Known	None	0.15000000596046448	None	None	None	None
e18cce10-c678-40b3-a008-ba4c41f1f09b	ONT_GM12878_R2	hg38_SIRV	chr12	6536652	6538370	+	4	834	33933	596086	ENSG00000111640.14	ENCODEHT000596086	GAPDH	ENCODEHT000596086	Known	ISM	Suffix	0.20000000298023224	None	None	None	None
m54284U_191111_172039/137496494/ccs	PB_GM12878_R2	hg38_SIRV	chr1	156338259	156308969	-	14	1943	3404	12339	ENSG00000163468.14	ENST00000295688.7	CCT3	CCT3-201	Known	Known	None	0.25	None	None	None	None
2980ff24-4da0-4292-8eb3-59f7bbbd3a1a	ONT_GM12878_R2	hg38_SIRV	chr9	127449655	127447689	-	5	376	27837	594930	ENSG00000197958.12	ENCODEHT000594930	RPL12	ENCODEHT000594930	Known	ISM	Suffix	0.20000000298023224	None	None	None	None
m54284U_191111_172039/74122605/ccs	PB_GM12878_R2	hg38_SIRV	chr6	33272100	33276505	+	6	518	18700	66590	ENSG00000231500.6	ENST00000439602.6	RPS18	RPS18-230	Known	Known	None	0.05000000074505806	None	None	None	None
m54284U_191110_105540/18876077/ccs	PB_GM12878_R1	hg38_SIRV	chr12	6536653	6538377	+	4	840	33933	596086	ENSG00000111640.14	ENCODEHT000596086	GAPDH	ENCODEHT000596086	Known	ISM	Suffix	0.15000000596046448	None	None	None	None
m54284U_191110_105540/57869149/ccs	PB_GM12878_R1	hg38_SIRV	chr2	222423956	222559057	+	5	1263	8933	596182	ENSG00000163082.9	ENCODEHT000596182	SGPP2	ENCODEHT000596182	Known	NNC	None	0.25	None	None	None	None
7a6b7233-28ff-4d42-926d-1331a424cc2a	ONT_GM12878_R1	hg38_SIRV	chr12	6536653	6538367	+	4	824	33933	596086	ENSG00000111640.14	ENCODEHT000596086	GAPDH	ENCODEHT000596086	Known	ISM	Suffix	0.20000000298023224	None	None	None	None
m54284U_191111_172039/75499699/ccs	PB_GM12878_R2	hg38_SIRV	chr6	33272100	33276506	+	6	519	18700	66590	ENSG00000231500.6	ENST00000439602.6	RPS18	RPS18-230	Known	Known	None	0.05000000074505806	None	None	None	None
33d3c792-f62e-4572-ba86-390443444071	ONT_GM12878_R2	hg38_SIRV	chr9	127451393	127447688	-	7	607	27837	95796	ENSG00000197958.12	ENST00000361436.9	RPL12	RPL12-201	Known	Known	None	0.20000000298023224	None	None	None	None
m54284U_191111_172039/137497139/ccs	PB_GM12878_R2	hg38_SIRV	chr1	156338262	156308969	-	14	1946	3404	12339	ENSG00000163468.14	ENST00000295688.7	CCT3	CCT3-201	Known	Known	None	0.25	None	None	None	None
f1eba016-28ea-4a7a-9433-7da76f58b90e	ONT_GM12878_R1	hg38_SIRV	chr12	6536653	6538370	+	4	833	33933	596086	ENSG00000111640.14	ENCODEHT000596086	GAPDH	ENCODEHT000596086	Known	ISM	Suffix	0.20000000298023224	None	None	None	None
m54284U_191111_172039/77071984/ccs	PB_GM12878_R2	hg38_SIRV	chr6	33272100	33276507	+	6	520	18700	66590	ENSG00000231500.6	ENST00000439602.6	RPS18	RPS18-230	Known	Known	None	0.0	None	None	None	None
8b8e64e7-679b-47dd-8fb2-fff46589288d	ONT_GM12878_R1	hg38_SIRV	chr12	6536653	6538352	+	4	815	33933	596086	ENSG00000111640.14	ENCODEHT000596086	GAPDH	ENCODEHT000596086	Known	ISM	Suffix	0.30000001192092896	None	None	None	None
ddf57680-a529-4a6a-b6b9-c16a76b95d9f	ONT_GM12878_R2	hg38_SIRV	chr9	127449691	127447689	-	5	412	27837	594930	ENSG00000197958.12	ENCODEHT000594930	RPL12	ENCODEHT000594930	Known	ISM	Suffix	0.20000000298023224	None	None	None	None
m54284U_191111_172039/69404246/ccs	PB_GM12878_R2	hg38_SIRV	chr2	222423956	222559051	+	5	1257	8933	596182	ENSG00000163082.9	ENCODEHT000596182	SGPP2	ENCODEHT000596182	Known	NNC	None	0.44999998807907104	None	None	None	None
c400426d-0af1-4789-aaf7-894e9e9b2216	ONT_GM12878_R1	hg38_SIRV	chr12	6536653	6538374	+	4	837	33933	596086	ENSG00000111640.14	ENCODEHT000596086	GAPDH	ENCODEHT000596086	Known	ISM	Suffix	0.15000000596046448	None	None	None	None
m54284U_191111_172039/81201828/ccs	PB_GM12878_R2	hg38_SIRV	chr6	33272100	33276506	+	6	519	18700	66590	ENSG00000231500.6	ENST00000439602.6	RPS18	RPS18-230	Known	Known	None	0.05000000074505806	None	None	None	None
m54284U_191111_172039/137693100/ccs	PB_GM12878_R2	hg38_SIRV	chr1	156338258	156308969	-	14	1942	3404	12339	ENSG00000163468.14	ENST00000295688.7	CCT3	CCT3-201	Known	Known	None	0.25	None	None	None	None
ece01831-30c4-4b63-86c9-cb64cd42e9bb	ONT_GM12878_R1	hg38_SIRV	chr12	6536653	6538378	+	4	841	33933	596086	ENSG00000111640.14	ENCODEHT000596086	GAPDH	ENCODEHT000596086	Known	ISM	Suffix	0.10000000149011612	None	None	None	None
e6404ef1-ac23-4b85-b7c6-01df3132cc9f	ONT_GM12878_R2	hg38_SIRV	chr9	127451385	127447688	-	7	599	27837	95796	ENSG00000197958.12	ENST00000361436.9	RPL12	RPL12-201	Known	Known	None	0.20000000298023224	None	None	None	None
m54284U_191111_172039/81788954/ccs	PB_GM12878_R2	hg38_SIRV	chr6	33272100	33276486	+	6	499	18700	66590	ENSG00000231500.6	ENST00000439602.6	RPS18	RPS18-230	Known	Known	None	0.44999998807907104	None	None	None	None
ba0cfb8d-efa9-467d-8eda-6c06e2cb1d66	ONT_GM12878_R1	hg38_SIRV	chr12	6536653	6538353	+	4	816	33933	596086	ENSG00000111640.14	ENCODEHT000596086	GAPDH	ENCODEHT000596086	Known	ISM	Suffix	0.30000001192092896	None	None	None	None
7981cb55-0724-4079-b416-0d8dd444f5e8	ONT_GM12878_R2	hg38_SIRV	chr9	127451393	127447688	-	7	607	27837	95796	ENSG00000197958.12	ENST00000361436.9	RPL12	RPL12-201	Known	Known	None	0.20000000298023224	None	None	None	None
m54284U_191111_172039/84216451/ccs	PB_GM12878_R2	hg38_SIRV	chr6	33272100	33276506	+	6	519	18700	66590	ENSG00000231500.6	ENST00000439602.6	RPS18	RPS18-230	Known	Known	None	0.05000000074505806	None	None	None	None
m54284U_191110_105540/95421836/ccs	PB_GM12878_R1	hg38_SIRV	chr2	222423957	222559057	+	5	1262	8933	596182	ENSG00000163082.9	ENCODEHT000596182	SGPP2	ENCODEHT000596182	Known	NNC	None	0.25	None	None	None	None
m54284U_191111_172039/137956095/ccs	PB_GM12878_R2	hg38_SIRV	chr1	156338271	156308969	-	14	1955	3404	12339	ENSG00000163468.14	ENST00000295688.7	CCT3	CCT3-201	Known	Known	None	0.25	None	None	None	None
6ba449f5-9eca-4d52-a1bf-d4afac88f2b5	ONT_GM12878_R2	hg38_SIRV	chr12	6536653	6538377	+	4	840	33933	596086	ENSG00000111640.14	ENCODEHT000596086	GAPDH	ENCODEHT000596086	Known	ISM	Suffix	0.15000000596046448	None	None	None	None
m54284U_191111_172039/84346020/ccs	PB_GM12878_R2	hg38_SIRV	chr6	33272100	33276504	+	6	517	18700	66590	ENSG00000231500.6	ENST00000439602.6	RPS18	RPS18-230	Known	Known	None	0.05000000074505806	None	None	None	None
f9a977ec-97c1-4529-aba1-6b72881660c7	ONT_GM12878_R2	hg38_SIRV	chr12	6536653	6538377	+	4	848	33933	596086	ENSG00000111640.14	ENCODEHT000596086	GAPDH	ENCODEHT000596086	Known	ISM	Suffix	0.15000000596046448	None	None	None	None
daecb336-7d1d-4c36-af1b-ce65be082b28	ONT_GM12878_R2	hg38_SIRV	chr9	127451389	127447688	-	7	603	27837	95796	ENSG00000197958.12	ENST00000361436.9	RPL12	RPL12-201	Known	Known	None	0.20000000298023224	None	None	None	None
16853b05-664f-4bef-9d8c-30304b98bed4	ONT_GM12878_R2	hg38_SIRV	chr12	6536653	6538373	+	4	836	33933	596086	ENSG00000111640.14	ENCODEHT000596086	GAPDH	ENCODEHT000596086	Known	ISM	Suffix	0.20000000298023224	None	None	None	None
m54284U_191111_172039/84477147/ccs	PB_GM12878_R2	hg38_SIRV	chr6	33272098	33276503	+	6	490	18700	593704	ENSG00000231500.6	ENCODEHT000593704	RPS18	ENCODEHT000593704	Known	NNC	None	0.05000000074505806	None	None	None	None
m54284U_191111_172039/138019222/ccs	PB_GM12878_R2	hg38_SIRV	chr1	156338257	156308969	-	14	1941	3404	12339	ENSG00000163468.14	ENST00000295688.7	CCT3	CCT3-201	Known	Known	None	0.25	None	None	None	None
9ec3b413-84c0-46e5-ac4d-5c95b74175ee	ONT_GM12878_R2	hg38_SIRV	chr9	127451385	127447688	-	7	599	27837	95796	ENSG00000197958.12	ENST00000361436.9	RPL12	RPL12-201	Known	Known	None	0.20000000298023224	None	None	None	None
1e2d8356-e2c0-4c1e-8434-2c81a898df63	ONT_GM12878_R2	hg38_SIRV	chr12	6536653	6538377	+	4	840	33933	596086	ENSG00000111640.14	ENCODEHT000596086	GAPDH	ENCODEHT000596086	Known	ISM	Suffix	0.15000000596046448	None	None	None	None
m54284U_191111_172039/77136781/ccs	PB_GM12878_R2	hg38_SIRV	chr2	222423958	222559051	+	5	1255	8933	596182	ENSG00000163082.9	ENCODEHT000596182	SGPP2	ENCODEHT000596182	Known	NNC	None	0.44999998807907104	None	None	None	None
m54284U_191111_172039/174456897/ccs	PB_GM12878_R2	hg38_SIRV	chr2	222423962	222525159	+	6	895	8933	596191	ENSG00000163082.9	ENCODEHT000596191	SGPP2	ENCODEHT000596191	Known	NNC	None	0.44999998807907104	None	None	None	None
m54284U_191111_172039/84608263/ccs	PB_GM12878_R2	hg38_SIRV	chr6	33272100	33276503	+	6	516	18700	66590	ENSG00000231500.6	ENST00000439602.6	RPS18	RPS18-230	Known	Known	None	0.05000000074505806	None	None	None	None
83e9cc2b-2e5b-415a-9bd8-89b3a16d619a	ONT_GM12878_R2	hg38_SIRV	chr12	6536653	6538379	+	4	842	33933	596086	ENSG00000111640.14	ENCODEHT000596086	GAPDH	ENCODEHT000596086	Known	ISM	Suffix	0.10000000149011612	None	None	None	None
59e10ad4-3052-47d3-bc0e-5f3c9300c034	ONT_GM12878_R2	hg38_SIRV	chr9	127451392	127447688	-	7	606	27837	95796	ENSG00000197958.12	ENST00000361436.9	RPL12	RPL12-201	Known	Known	None	0.20000000298023224	None	None	None	None
b7f54181-65fa-4dbd-8303-bde4b8d71617	ONT_GM12878_R2	hg38_SIRV	chr12	6536653	6538362	+	4	825	33933	596086	ENSG00000111640.14	ENCODEHT000596086	GAPDH	ENCODEHT000596086	Known	ISM	Suffix	0.25	None	None	None	None
m54284U_191111_172039/84673230/ccs	PB_GM12878_R2	hg38_SIRV	chr6	33272100	33276504	+	6	517	18700	66590	ENSG00000231500.6	ENST00000439602.6	RPS18	RPS18-230	Known	Known	None	0.05000000074505806	None	None	None	None
m54284U_191111_172039/138020894/ccs	PB_GM12878_R2	hg38_SIRV	chr1	156338302	156308969	-	14	1986	3404	12339	ENSG00000163468.14	ENST00000295688.7	CCT3	CCT3-201	Known	Known	None	0.25	None	None	None	None
8924b447-6f20-4333-96a7-2052809b0221	ONT_GM12878_R2	hg38_SIRV	chr12	6536653	6538370	+	4	833	33933	596086	ENSG00000111640.14	ENCODEHT000596086	GAPDH	ENCODEHT000596086	Known	ISM	Suffix	0.20000000298023224	None	None	None	None
26b21b15-a9a0-494f-a8fc-bd7fe8ddfed5	ONT_GM12878_R2	hg38_SIRV	chr9	127451384	127447688	-	7	592	27837	95796	ENSG00000197958.12	ENST00000361436.9	RPL12	RPL12-201	Known	Known	None	0.20000000298023224	None	None	None	None
m54284U_191111_172039/86049905/ccs	PB_GM12878_R2	hg38_SIRV	chr6	33272100	33276505	+	6	518	18700	66590	ENSG00000231500.6	ENST00000439602.6	RPS18	RPS18-230	Known	Known	None	0.05000000074505806	None	None	None	None
601003df-6e21-4d28-b966-a5771964ab2c	ONT_GM12878_R2	hg38_SIRV	chr12	6536653	6538370	+	4	833	33933	596086	ENSG00000111640.14	ENCODEHT000596086	GAPDH	ENCODEHT000596086	Known	ISM	Suffix	0.20000000298023224	None	None	None	None
m54284U_191111_172039/460207/ccs	PB_GM12878_R2	hg38_SIRV	chr2	222423964	222559057	+	5	1255	8933	596182	ENSG00000163082.9	ENCODEHT000596182	SGPP2	ENCODEHT000596182	Known	NNC	None	0.25	None	None	None	None
m54284U_191111_172039/86115985/ccs	PB_GM12878_R2	hg38_SIRV	chr6	33272100	33276505	+	6	518	18700	66590	ENSG00000231500.6	ENST00000439602.6	RPS18	RPS18-230	Known	Known	None	0.05000000074505806	None	None	None	None
m54284U_191111_172039/138084458/ccs	PB_GM12878_R2	hg38_SIRV	chr1	156338282	156308969	-	14	1966	3404	12339	ENSG00000163468.14	ENST00000295688.7	CCT3	CCT3-201	Known	Known	None	0.25	None	None	None	None
726d2ed2-c2bf-4143-bb4a-7991c5265c35	ONT_GM12878_R2	hg38_SIRV	chr9	127448404	127447688	-	3	216	27837	594968	ENSG00000197958.12	ENCODEHT000594968	RPL12	ENCODEHT000594968	Known	ISM	Suffix	0.20000000298023224	None	None	None	None
a340ca15-e5f4-4f25-9e16-84035701d06b	ONT_GM12878_R2	hg38_SIRV	chr12	6536653	6538379	+	4	842	33933	596086	ENSG00000111640.14	ENCODEHT000596086	GAPDH	ENCODEHT000596086	Known	ISM	Suffix	0.10000000149011612	None	None	None	None
639c2449-d53c-4a7d-807b-bb30e4301b93	ONT_GM12878_R2	hg38_SIRV	chr12	6536653	6538366	+	4	829	33933	596086	ENSG00000111640.14	ENCODEHT000596086	GAPDH	ENCODEHT000596086	Known	ISM	Suffix	0.20000000298023224	None	None	None	None
m54284U_191111_172039/87229888/ccs	PB_GM12878_R2	hg38_SIRV	chr6	33272100	33276506	+	6	519	18700	66590	ENSG00000231500.6	ENST00000439602.6	RPS18	RPS18-230	Known	Known	None	0.05000000074505806	None	None	None	None
686e778a-b8df-4d76-bb38-b72aeaec528d	ONT_GM12878_R2	hg38_SIRV	chr9	127451393	127447688	-	7	607	27837	95796	ENSG00000197958.12	ENST00000361436.9	RPL12	RPL12-201	Known	Known	None	0.20000000298023224	None	None	None	None
70a214c9-b9b8-450a-8d14-4835acb31a73	ONT_GM12878_R2	hg38_SIRV	chr12	6536653	6538370	+	4	833	33933	596086	ENSG00000111640.14	ENCODEHT000596086	GAPDH	ENCODEHT000596086	Known	ISM	Suffix	0.20000000298023224	None	None	None	None
m54284U_191111_172039/76284046/ccs	PB_GM12878_R2	hg38_SIRV	chr2	222423946	222526982	+	4	2493	8933	596183	ENSG00000163082.9	ENCODEHT000596183	SGPP2	ENCODEHT000596183	Known	ISM	Prefix	0.6000000238418579	None	None	None	None
m54284U_191111_172039/138085678/ccs	PB_GM12878_R2	hg38_SIRV	chr1	156338273	156308969	-	14	1957	3404	12339	ENSG00000163468.14	ENST00000295688.7	CCT3	CCT3-201	Known	Known	None	0.25	None	None	None	None
m54284U_191111_172039/89197155/ccs	PB_GM12878_R2	hg38_SIRV	chr6	33272100	33276509	+	6	522	18700	66590	ENSG00000231500.6	ENST00000439602.6	RPS18	RPS18-230	Known	Known	None	0.0	None	None	None	None
0b4fa974-9bdf-4e9d-b01c-08de424c319d	ONT_GM12878_R2	hg38_SIRV	chr12	6536653	6538378	+	4	847	33933	596086	ENSG00000111640.14	ENCODEHT000596086	GAPDH	ENCODEHT000596086	Known	ISM	Suffix	0.10000000149011612	None	None	None	None
65c12479-b83e-4042-8391-670b84e08860	ONT_GM12878_R2	hg38_SIRV	chr9	127451392	127447688	-	7	606	27837	95796	ENSG00000197958.12	ENST00000361436.9	RPL12	RPL12-201	Known	Known	None	0.20000000298023224	None	None	None	None
aee35523-956f-4353-94c9-140b8b104fe7	ONT_GM12878_R2	hg38_SIRV	chr12	6536653	6538379	+	4	842	33933	596086	ENSG00000111640.14	ENCODEHT000596086	GAPDH	ENCODEHT000596086	Known	ISM	Suffix	0.10000000149011612	None	None	None	None
m54284U_191111_172039/89458213/ccs	PB_GM12878_R2	hg38_SIRV	chr6	33272100	33276502	+	6	515	18700	66590	ENSG00000231500.6	ENST00000439602.6	RPS18	RPS18-230	Known	Known	None	0.10000000149011612	None	None	None	None
60ff7278-229f-40b5-862f-7ee61b79cea2	ONT_GM12878_R2	hg38_SIRV	chr9	127451389	127447688	-	7	603	27837	95796	ENSG00000197958.12	ENST00000361436.9	RPL12	RPL12-201	Known	Known	None	0.20000000298023224	None	None	None	None
7d0f111b-2000-4de9-ac5d-392a30cdb884	ONT_GM12878_R2	hg38_SIRV	chr12	6536653	6538366	+	4	823	33933	596086	ENSG00000111640.14	ENCODEHT000596086	GAPDH	ENCODEHT000596086	Known	ISM	Suffix	0.20000000298023224	None	None	None	None
m54284U_191111_172039/138086298/ccs	PB_GM12878_R2	hg38_SIRV	chr1	156335853	156308970	-	13	1802	3404	595496	ENSG00000163468.14	ENCODEHT000595496	CCT3	ENCODEHT000595496	Known	ISM	Suffix	0.25	None	None	None	None
m54284U_191111_172039/91423455/ccs	PB_GM12878_R2	hg38_SIRV	chr6	33272100	33276503	+	6	516	18700	66590	ENSG00000231500.6	ENST00000439602.6	RPS18	RPS18-230	Known	Known	None	0.05000000074505806	None	None	None	None
m54284U_191111_172039/1968899/ccs	PB_GM12878_R2	hg38_SIRV	chr2	222423967	222560436	+	5	2625	8933	596182	ENSG00000163082.9	ENCODEHT000596182	SGPP2	ENCODEHT000596182	Known	NNC	None	0.550000011920929	None	None	None	None
c80f6c3f-9b88-48c5-89a7-d5fa802c56d5	ONT_GM12878_R2	hg38_SIRV	chr12	6536653	6538366	+	4	812	33933	596086	ENSG00000111640.14	ENCODEHT000596086	GAPDH	ENCODEHT000596086	Known	ISM	Suffix	0.20000000298023224	None	None	None	None
m54284U_191111_172039/92013834/ccs	PB_GM12878_R2	hg38_SIRV	chr6	33272100	33276505	+	6	518	18700	66590	ENSG00000231500.6	ENST00000439602.6	RPS18	RPS18-230	Known	Known	None	0.05000000074505806	None	None	None	None
f115e10d-3c1d-46de-9970-d4b51321d8c3	ONT_GM12878_R2	hg38_SIRV	chr9	127448413	127447688	-	3	225	27837	594968	ENSG00000197958.12	ENCODEHT000594968	RPL12	ENCODEHT000594968	Known	ISM	Suffix	0.20000000298023224	None	None	None	None
ee3b623e-a184-4ada-bcd1-0bec891f80ef	ONT_GM12878_R2	hg38_SIRV	chr12	6536653	6538377	+	4	840	33933	596086	ENSG00000111640.14	ENCODEHT000596086	GAPDH	ENCODEHT000596086	Known	ISM	Suffix	0.15000000596046448	None	None	None	None
m54284U_191111_172039/138149947/ccs	PB_GM12878_R2	hg38_SIRV	chr1	156338248	156308969	-	14	1932	3404	12339	ENSG00000163468.14	ENST00000295688.7	CCT3	CCT3-201	Known	Known	None	0.25	None	None	None	None
e211bf04-11d1-4bc6-8ed7-8695b2ddbd8f	ONT_GM12878_R2	hg38_SIRV	chr12	6536653	6538375	+	4	838	33933	596086	ENSG00000111640.14	ENCODEHT000596086	GAPDH	ENCODEHT000596086	Known	ISM	Suffix	0.10000000149011612	None	None	None	None
m54284U_191111_172039/93324733/ccs	PB_GM12878_R2	hg38_SIRV	chr6	33272100	33276506	+	6	519	18700	66590	ENSG00000231500.6	ENST00000439602.6	RPS18	RPS18-230	Known	Known	None	0.05000000074505806	None	None	None	None
4ef4461f-d1cf-4e1e-9410-2dec28aaef34	ONT_GM12878_R2	hg38_SIRV	chr9	127450779	127447689	-	6	464	27837	594933	ENSG00000197958.12	ENCODEHT000594933	RPL12	ENCODEHT000594933	Known	ISM	Suffix	0.20000000298023224	None	None	None	None
9edc76b7-adb4-4a39-b356-2305d0593801	ONT_GM12878_R2	hg38_SIRV	chr12	6536653	6538366	+	4	829	33933	596086	ENSG00000111640.14	ENCODEHT000596086	GAPDH	ENCODEHT000596086	Known	ISM	Suffix	0.20000000298023224	None	None	None	None
m54284U_191111_172039/146932175/ccs	PB_GM12878_R2	hg38_SIRV	chr2	222423973	222559051	+	5	1240	8933	596182	ENSG00000163082.9	ENCODEHT000596182	SGPP2	ENCODEHT000596182	Known	NNC	None	0.44999998807907104	None	None	None	None
m54284U_191111_172039/95682873/ccs	PB_GM12878_R2	hg38_SIRV	chr6	33272100	33276506	+	6	519	18700	66590	ENSG00000231500.6	ENST00000439602.6	RPS18	RPS18-230	Known	Known	None	0.05000000074505806	None	None	None	None
4462c173-9ff2-4b5f-9181-1d0a5392a289	ONT_GM12878_R2	hg38_SIRV	chr12	6536653	6538377	+	4	840	33933	596086	ENSG00000111640.14	ENCODEHT000596086	GAPDH	ENCODEHT000596086	Known	ISM	Suffix	0.15000000596046448	None	None	None	None
7a077c07-ed08-4e89-9de3-9d3329750a9d	ONT_GM12878_R2	hg38_SIRV	chr9	127451380	127447689	-	7	610	27837	594928	ENSG00000197958.12	ENCODEHT000594928	RPL12	ENCODEHT000594928	Known	NNC	None	0.20000000298023224	None	None	None	None
m54284U_191111_172039/138150042/ccs	PB_GM12878_R2	hg38_SIRV	chr1	156338302	156308969	-	14	1986	3404	12339	ENSG00000163468.14	ENST00000295688.7	CCT3	CCT3-201	Known	Known	None	0.25	None	None	None	None
m54284U_191111_172039/96010640/ccs	PB_GM12878_R2	hg38_SIRV	chr6	33272100	33276506	+	6	519	18700	66590	ENSG00000231500.6	ENST00000439602.6	RPS18	RPS18-230	Known	Known	None	0.05000000074505806	None	None	None	None
2a25b9a7-1531-4f39-8fa5-448881d357f3	ONT_GM12878_R1	hg38_SIRV	chr12	6536654	6538377	+	4	839	33933	596086	ENSG00000111640.14	ENCODEHT000596086	GAPDH	ENCODEHT000596086	Known	ISM	Suffix	0.15000000596046448	None	None	None	None
7487353c-d82c-4de7-b4f5-8d47f4e14221	ONT_GM12878_R2	hg38_SIRV	chr9	127451392	127447688	-	7	606	27837	95796	ENSG00000197958.12	ENST00000361436.9	RPL12	RPL12-201	Known	Known	None	0.20000000298023224	None	None	None	None
6d91dc11-04af-4bce-aea5-74fd49f48afb	ONT_GM12878_R1	hg38_SIRV	chr12	6536654	6538354	+	4	801	33933	596086	ENSG00000111640.14	ENCODEHT000596086	GAPDH	ENCODEHT000596086	Known	ISM	Suffix	0.3499999940395355	None	None	None	None
m54284U_191111_172039/96928105/ccs	PB_GM12878_R2	hg38_SIRV	chr6	33272100	33276505	+	6	518	18700	66590	ENSG00000231500.6	ENST00000439602.6	RPS18	RPS18-230	Known	Known	None	0.05000000074505806	None	None	None	None
m54284U_191110_105540/8455484/ccs	PB_GM12878_R1	hg38_SIRV	chr2	222423974	222559056	+	5	1244	8933	596182	ENSG00000163082.9	ENCODEHT000596182	SGPP2	ENCODEHT000596182	Known	NNC	None	0.30000001192092896	None	None	None	None
m54284U_191111_172039/138152338/ccs	PB_GM12878_R2	hg38_SIRV	chr1	156338261	156308969	-	14	1945	3404	12339	ENSG00000163468.14	ENST00000295688.7	CCT3	CCT3-201	Known	Known	None	0.25	None	None	None	None
df73af52-2707-4510-a83b-f8edca10d3dd	ONT_GM12878_R1	hg38_SIRV	chr12	6536654	6538365	+	4	827	33933	596086	ENSG00000111640.14	ENCODEHT000596086	GAPDH	ENCODEHT000596086	Known	ISM	Suffix	0.20000000298023224	None	None	None	None
m54284U_191111_172039/97061592/ccs	PB_GM12878_R2	hg38_SIRV	chr6	33272100	33276503	+	6	516	18700	66590	ENSG00000231500.6	ENST00000439602.6	RPS18	RPS18-230	Known	Known	None	0.05000000074505806	None	None	None	None
3b850808-56c8-4ab4-8b11-d63c34e083bd	ONT_GM12878_R2	hg38_SIRV	chr9	127451388	127447688	-	7	602	27837	95796	ENSG00000197958.12	ENST00000361436.9	RPL12	RPL12-201	Known	Known	None	0.20000000298023224	None	None	None	None
196c2d15-a85f-486c-b903-88998902f722	ONT_GM12878_R1	hg38_SIRV	chr12	6536654	6538366	+	4	828	33933	596086	ENSG00000111640.14	ENCODEHT000596086	GAPDH	ENCODEHT000596086	Known	ISM	Suffix	0.20000000298023224	None	None	None	None
4676fb82-f867-4c1f-b49b-70626bdc5b5a	ONT_GM12878_R1	hg38_SIRV	chr12	6536654	6538374	+	4	842	33933	596086	ENSG00000111640.14	ENCODEHT000596086	GAPDH	ENCODEHT000596086	Known	ISM	Suffix	0.15000000596046448	None	None	None	None
m54284U_191111_172039/98566597/ccs	PB_GM12878_R2	hg38_SIRV	chr6	33272100	33276505	+	6	518	18700	66590	ENSG00000231500.6	ENST00000439602.6	RPS18	RPS18-230	Known	Known	None	0.05000000074505806	None	None	None	None
9d116dfe-9b1d-4894-9694-af7c978e0a49	ONT_GM12878_R2	hg38_SIRV	chr9	127450807	127447689	-	6	485	27837	594933	ENSG00000197958.12	ENCODEHT000594933	RPL12	ENCODEHT000594933	Known	ISM	Suffix	0.20000000298023224	None	None	None	None
m54284U_191111_172039/138346563/ccs	PB_GM12878_R2	hg38_SIRV	chr1	156338242	156308969	-	14	1926	3404	12339	ENSG00000163468.14	ENST00000295688.7	CCT3	CCT3-201	Known	Known	None	0.25	None	None	None	None
9553ebe9-9901-455b-8e45-929fbaf71dc8	ONT_GM12878_R1	hg38_SIRV	chr12	6536654	6538359	+	4	828	33933	596086	ENSG00000111640.14	ENCODEHT000596086	GAPDH	ENCODEHT000596086	Known	ISM	Suffix	0.25	None	None	None	None
e5b346a9-3875-4fea-a3ef-c74e33421bfd	ONT_GM12878_R1	hg38_SIRV	chr2	222423976	222559056	+	5	1235	8933	596182	ENSG00000163082.9	ENCODEHT000596182	SGPP2	ENCODEHT000596182	Known	NNC	None	0.30000001192092896	None	None	None	None
m54284U_191111_172039/103154154/ccs	PB_GM12878_R2	hg38_SIRV	chr6	33272100	33276506	+	6	519	18700	66590	ENSG00000231500.6	ENST00000439602.6	RPS18	RPS18-230	Known	Known	None	0.05000000074505806	None	None	None	None
cca0d24a-92c6-4857-bfe9-a51b63fb15b9	ONT_GM12878_R1	hg38_SIRV	chr12	6536654	6538379	+	4	847	33933	596086	ENSG00000111640.14	ENCODEHT000596086	GAPDH	ENCODEHT000596086	Known	ISM	Suffix	0.10000000149011612	None	None	None	None
3a989eb6-b514-457d-a44f-012a044dfa15	ONT_GM12878_R2	hg38_SIRV	chr9	127451390	127447688	-	7	595	27837	95796	ENSG00000197958.12	ENST00000361436.9	RPL12	RPL12-201	Known	Known	None	0.20000000298023224	None	None	None	None
m54284U_191111_172039/104531171/ccs	PB_GM12878_R2	hg38_SIRV	chr6	33272100	33276506	+	6	519	18700	66590	ENSG00000231500.6	ENST00000439602.6	RPS18	RPS18-230	Known	Known	None	0.05000000074505806	None	None	None	None
07a3cf4c-26d3-4f6d-86a1-9eea6fd7168e	ONT_GM12878_R1	hg38_SIRV	chr12	6536654	6538370	+	4	832	33933	596086	ENSG00000111640.14	ENCODEHT000596086	GAPDH	ENCODEHT000596086	Known	ISM	Suffix	0.20000000298023224	None	None	None	None
m54284U_191111_172039/138347865/ccs	PB_GM12878_R2	hg38_SIRV	chr1	156338249	156308969	-	14	1933	3404	12339	ENSG00000163468.14	ENST00000295688.7	CCT3	CCT3-201	Known	Known	None	0.25	None	None	None	None
0f5ce813-4a74-4259-8e65-ab84b1e361fa	ONT_GM12878_R2	hg38_SIRV	chr9	127451393	127447688	-	7	607	27837	95796	ENSG00000197958.12	ENST00000361436.9	RPL12	RPL12-201	Known	Known	None	0.20000000298023224	None	None	None	None
959e7702-b0eb-4f61-bd2c-34717adaac8d	ONT_GM12878_R1	hg38_SIRV	chr12	6536654	6538377	+	4	839	33933	596086	ENSG00000111640.14	ENCODEHT000596086	GAPDH	ENCODEHT000596086	Known	ISM	Suffix	0.15000000596046448	None	None	None	None
m54284U_191111_172039/106103291/ccs	PB_GM12878_R2	hg38_SIRV	chr6	33272100	33276506	+	6	519	18700	66590	ENSG00000231500.6	ENST00000439602.6	RPS18	RPS18-230	Known	Known	None	0.05000000074505806	None	None	None	None
427f500f-c516-425f-bc19-91b7552d36e0	ONT_GM12878_R2	hg38_SIRV	chr2	222423980	222559057	+	5	1214	8933	596182	ENSG00000163082.9	ENCODEHT000596182	SGPP2	ENCODEHT000596182	Known	NNC	None	0.25	None	None	None	None
a5b26a64-284a-4c6b-aeae-0ce8d250a887	ONT_GM12878_R1	hg38_SIRV	chr12	6536654	6538378	+	4	840	33933	596086	ENSG00000111640.14	ENCODEHT000596086	GAPDH	ENCODEHT000596086	Known	ISM	Suffix	0.10000000149011612	None	None	None	None
m54284U_191110_105540/2427471/ccs	PB_GM12878_R1	hg38_SIRV	chr9	127451405	127447689	-	7	618	27837	95796	ENSG00000197958.12	ENST00000361436.9	RPL12	RPL12-201	Known	Known	None	0.20000000298023224	None	None	None	None
m54284U_191111_172039/107086099/ccs	PB_GM12878_R2	hg38_SIRV	chr6	33272100	33276505	+	6	518	18700	66590	ENSG00000231500.6	ENST00000439602.6	RPS18	RPS18-230	Known	Known	None	0.05000000074505806	None	None	None	None
m54284U_191111_172039/138477903/ccs	PB_GM12878_R2	hg38_SIRV	chr1	156338243	156308969	-	14	1927	3404	12339	ENSG00000163468.14	ENST00000295688.7	CCT3	CCT3-201	Known	Known	None	0.25	None	None	None	None
fe7ba429-61d7-4227-9888-27df00c0bbbf	ONT_GM12878_R1	hg38_SIRV	chr12	6536654	6538373	+	4	841	33933	596086	ENSG00000111640.14	ENCODEHT000596086	GAPDH	ENCODEHT000596086	Known	ISM	Suffix	0.20000000298023224	None	None	None	None
m54284U_191111_172039/110428320/ccs	PB_GM12878_R2	hg38_SIRV	chr6	33272100	33276503	+	6	516	18700	66590	ENSG00000231500.6	ENST00000439602.6	RPS18	RPS18-230	Known	Known	None	0.05000000074505806	None	None	None	None
be9f1a67-943a-4dfe-b75f-f56d79854120	ONT_GM12878_R1	hg38_SIRV	chr12	6536654	6538364	+	4	826	33933	596086	ENSG00000111640.14	ENCODEHT000596086	GAPDH	ENCODEHT000596086	Known	ISM	Suffix	0.20000000298023224	None	None	None	None
m54284U_191110_105540/15335603/ccs	PB_GM12878_R1	hg38_SIRV	chr9	127451405	127447689	-	7	618	27837	95796	ENSG00000197958.12	ENST00000361436.9	RPL12	RPL12-201	Known	Known	None	0.20000000298023224	None	None	None	None
m54284U_191110_105540/95027383/ccs	PB_GM12878_R1	hg38_SIRV	chr2	222423950	222559054	+	6	1372	8933	596184	ENSG00000163082.9	ENCODEHT000596184	SGPP2	ENCODEHT000596184	Known	NNC	None	0.30000001192092896	None	None	None	None
62873bd7-2161-4b8c-942f-92dec605b816	ONT_GM12878_R1	hg38_SIRV	chr12	6536654	6538370	+	4	832	33933	596086	ENSG00000111640.14	ENCODEHT000596086	GAPDH	ENCODEHT000596086	Known	ISM	Suffix	0.20000000298023224	None	None	None	None
m54284U_191111_172039/111740056/ccs	PB_GM12878_R2	hg38_SIRV	chr6	33272100	33276508	+	6	521	18700	66590	ENSG00000231500.6	ENST00000439602.6	RPS18	RPS18-230	Known	Known	None	0.0	None	None	None	None
m54284U_191111_172039/138478099/ccs	PB_GM12878_R2	hg38_SIRV	chr1	156338282	156308969	-	14	1966	3404	12339	ENSG00000163468.14	ENST00000295688.7	CCT3	CCT3-201	Known	Known	None	0.25	None	None	None	None
m54284U_191110_105540/54723008/ccs	PB_GM12878_R1	hg38_SIRV	chr9	127451405	127447689	-	7	618	27837	95796	ENSG00000197958.12	ENST00000361436.9	RPL12	RPL12-201	Known	Known	None	0.20000000298023224	None	None	None	None
dcb28c0e-2a6d-43dc-8f6f-e3ac33e42f82	ONT_GM12878_R1	hg38_SIRV	chr12	6536654	6538374	+	4	836	33933	596086	ENSG00000111640.14	ENCODEHT000596086	GAPDH	ENCODEHT000596086	Known	ISM	Suffix	0.15000000596046448	None	None	None	None
m54284U_191111_172039/111805235/ccs	PB_GM12878_R2	hg38_SIRV	chr6	33272100	33276504	+	6	517	18700	66590	ENSG00000231500.6	ENST00000439602.6	RPS18	RPS18-230	Known	Known	None	0.05000000074505806	None	None	None	None
6fe0127d-aae6-4e97-9370-aa13ab583e3c	ONT_GM12878_R1	hg38_SIRV	chr12	6536654	6538379	+	4	841	33933	596086	ENSG00000111640.14	ENCODEHT000596086	GAPDH	ENCODEHT000596086	Known	ISM	Suffix	0.10000000149011612	None	None	None	None
m54284U_191110_105540/63179373/ccs	PB_GM12878_R1	hg38_SIRV	chr9	127451405	127447689	-	7	618	27837	95796	ENSG00000197958.12	ENST00000361436.9	RPL12	RPL12-201	Known	Known	None	0.20000000298023224	None	None	None	None
62005396-ed29-4c6d-998d-c8cb2d8737a9	ONT_GM12878_R1	hg38_SIRV	chr12	6536654	6538370	+	4	832	33933	596086	ENSG00000111640.14	ENCODEHT000596086	GAPDH	ENCODEHT000596086	Known	ISM	Suffix	0.20000000298023224	None	None	None	None
m54284U_191111_172039/112067734/ccs	PB_GM12878_R2	hg38_SIRV	chr6	33272100	33276508	+	6	521	18700	66590	ENSG00000231500.6	ENST00000439602.6	RPS18	RPS18-230	Known	Known	None	0.0	None	None	None	None
m54284U_191111_172039/138480330/ccs	PB_GM12878_R2	hg38_SIRV	chr1	156338262	156308969	-	14	1946	3404	12339	ENSG00000163468.14	ENST00000295688.7	CCT3	CCT3-201	Known	Known	None	0.25	None	None	None	None
m54284U_191111_172039/72157187/ccs	PB_GM12878_R2	hg38_SIRV	chr2	222423988	222559051	+	5	1225	8933	596182	ENSG00000163082.9	ENCODEHT000596182	SGPP2	ENCODEHT000596182	Known	NNC	None	0.44999998807907104	None	None	None	None
aaac326a-f5fa-472a-97ea-7eb56195c284	ONT_GM12878_R1	hg38_SIRV	chr12	6536654	6538366	+	4	828	33933	596086	ENSG00000111640.14	ENCODEHT000596086	GAPDH	ENCODEHT000596086	Known	ISM	Suffix	0.20000000298023224	None	None	None	None
m54284U_191111_172039/2162997/ccs	PB_GM12878_R2	hg38_SIRV	chr9	127451405	127447689	-	7	618	27837	95796	ENSG00000197958.12	ENST00000361436.9	RPL12	RPL12-201	Known	Known	None	0.20000000298023224	None	None	None	None
m54284U_191111_172039/112331174/ccs	PB_GM12878_R2	hg38_SIRV	chr6	33272100	33276504	+	6	517	18700	66590	ENSG00000231500.6	ENST00000439602.6	RPS18	RPS18-230	Known	Known	None	0.05000000074505806	None	None	None	None
482f43ee-7717-4903-8ef9-6f8b463edb02	ONT_GM12878_R1	hg38_SIRV	chr12	6536654	6538377	+	4	839	33933	596086	ENSG00000111640.14	ENCODEHT000596086	GAPDH	ENCODEHT000596086	Known	ISM	Suffix	0.15000000596046448	None	None	None	None
m54284U_191111_172039/138608725/ccs	PB_GM12878_R2	hg38_SIRV	chr1	156338301	156308969	-	14	1985	3404	12339	ENSG00000163468.14	ENST00000295688.7	CCT3	CCT3-201	Known	Known	None	0.25	None	None	None	None
m54284U_191111_172039/24248419/ccs	PB_GM12878_R2	hg38_SIRV	chr9	127451406	127447689	-	7	619	27837	95796	ENSG00000197958.12	ENST00000361436.9	RPL12	RPL12-201	Known	Known	None	0.20000000298023224	None	None	None	None
m54284U_191111_172039/112460720/ccs	PB_GM12878_R2	hg38_SIRV	chr6	33272100	33276505	+	6	518	18700	66590	ENSG00000231500.6	ENST00000439602.6	RPS18	RPS18-230	Known	Known	None	0.05000000074505806	None	None	None	None
e6b6bfff-0ad0-49cd-bba8-cef757310bd3	ONT_GM12878_R1	hg38_SIRV	chr12	6536654	6538379	+	4	841	33933	596086	ENSG00000111640.14	ENCODEHT000596086	GAPDH	ENCODEHT000596086	Known	ISM	Suffix	0.10000000149011612	None	None	None	None
m54284U_191111_172039/102957208/ccs	PB_GM12878_R2	hg38_SIRV	chr2	222423988	222558990	+	5	1164	8933	596182	ENSG00000163082.9	ENCODEHT000596182	SGPP2	ENCODEHT000596182	Known	NNC	None	0.6499999761581421	None	None	None	None
682255d4-42fd-438c-ac90-09a11a1212bc	ONT_GM12878_R1	hg38_SIRV	chr12	6536654	6538376	+	4	838	33933	596086	ENSG00000111640.14	ENCODEHT000596086	GAPDH	ENCODEHT000596086	Known	ISM	Suffix	0.15000000596046448	None	None	None	None
m54284U_191111_172039/116130792/ccs	PB_GM12878_R2	hg38_SIRV	chr6	33272100	33276506	+	6	519	18700	66590	ENSG00000231500.6	ENST00000439602.6	RPS18	RPS18-230	Known	Known	None	0.05000000074505806	None	None	None	None
m54284U_191111_172039/139331459/ccs	PB_GM12878_R2	hg38_SIRV	chr9	127451405	127447689	-	7	618	27837	95796	ENSG00000197958.12	ENST00000361436.9	RPL12	RPL12-201	Known	Known	None	0.20000000298023224	None	None	None	None
0ee8e378-fdfa-4380-9453-2fdea14ce5f0	ONT_GM12878_R1	hg38_SIRV	chr12	6536654	6538222	+	4	684	33933	596086	ENSG00000111640.14	ENCODEHT000596086	GAPDH	ENCODEHT000596086	Known	ISM	Suffix	0.20000000298023224	None	None	None	None
m54284U_191111_172039/138742415/ccs	PB_GM12878_R2	hg38_SIRV	chr1	156338262	156308969	-	14	1946	3404	12339	ENSG00000163468.14	ENST00000295688.7	CCT3	CCT3-201	Known	Known	None	0.25	None	None	None	None
m54284U_191111_172039/116656773/ccs	PB_GM12878_R2	hg38_SIRV	chr6	33272100	33276506	+	6	519	18700	66590	ENSG00000231500.6	ENST00000439602.6	RPS18	RPS18-230	Known	Known	None	0.05000000074505806	None	None	None	None
04835272-7eeb-495a-b4cb-4c79510c8a63	ONT_GM12878_R1	hg38_SIRV	chr12	6536654	6538372	+	4	827	33933	596086	ENSG00000111640.14	ENCODEHT000596086	GAPDH	ENCODEHT000596086	Known	ISM	Suffix	0.20000000298023224	None	None	None	None
aa29626f-afb1-425e-8809-b659149d7dd3	ONT_GM12878_R1	hg38_SIRV	chr9	127451393	127447689	-	7	600	27837	95796	ENSG00000197958.12	ENST00000361436.9	RPL12	RPL12-201	Known	Known	None	0.20000000298023224	None	None	None	None
7d509d92-0e3c-4a23-a0f1-c28e315ed986	ONT_GM12878_R1	hg38_SIRV	chr12	6536654	6538373	+	4	835	33933	596086	ENSG00000111640.14	ENCODEHT000596086	GAPDH	ENCODEHT000596086	Known	ISM	Suffix	0.20000000298023224	None	None	None	None
m54284U_191111_172039/119341497/ccs	PB_GM12878_R2	hg38_SIRV	chr6	33272100	33276504	+	6	517	18700	66590	ENSG00000231500.6	ENST00000439602.6	RPS18	RPS18-230	Known	Known	None	0.05000000074505806	None	None	None	None
m54284U_191110_105540/12257599/ccs	PB_GM12878_R1	hg38_SIRV	chr2	222423990	222559056	+	5	1228	8933	596182	ENSG00000163082.9	ENCODEHT000596182	SGPP2	ENCODEHT000596182	Known	NNC	None	0.30000001192092896	None	None	None	None
1582803c-1a3d-4c9e-98ac-ac00f3c52fa5	ONT_GM12878_R1	hg38_SIRV	chr12	6537143	6538370	+	4	819	33933	596192	ENSG00000111640.14	ENCODEHT000596192	GAPDH	ENCODEHT000596192	Known	ISM	Suffix	0.15000000596046448	None	None	None	None
6d86e470-0bf8-4a0f-b47c-3c196ba22685	ONT_GM12878_R1	hg38_SIRV	chr9	127451393	127447689	-	7	606	27837	95796	ENSG00000197958.12	ENST00000361436.9	RPL12	RPL12-201	Known	Known	None	0.20000000298023224	None	None	None	None
m54284U_191111_172039/138807645/ccs	PB_GM12878_R2	hg38_SIRV	chr1	156338243	156308969	-	14	1927	3404	12339	ENSG00000163468.14	ENST00000295688.7	CCT3	CCT3-201	Known	Known	None	0.25	None	None	None	None
m54284U_191111_172039/119409138/ccs	PB_GM12878_R2	hg38_SIRV	chr6	33272100	33276504	+	6	517	18700	66590	ENSG00000231500.6	ENST00000439602.6	RPS18	RPS18-230	Known	Known	None	0.05000000074505806	None	None	None	None
b0625baa-04b1-445a-9501-2eb1dfdd08a5	ONT_GM12878_R1	hg38_SIRV	chr12	6536654	6538377	+	4	839	33933	596086	ENSG00000111640.14	ENCODEHT000596086	GAPDH	ENCODEHT000596086	Known	ISM	Suffix	0.15000000596046448	None	None	None	None
eaeb6a75-1017-4688-b031-cba586c23bd8	ONT_GM12878_R1	hg38_SIRV	chr9	127451393	127447689	-	7	606	27837	95796	ENSG00000197958.12	ENST00000361436.9	RPL12	RPL12-201	Known	Known	None	0.20000000298023224	None	None	None	None
m54284U_191111_172039/123144703/ccs	PB_GM12878_R2	hg38_SIRV	chr6	33272100	33276505	+	6	518	18700	66590	ENSG00000231500.6	ENST00000439602.6	RPS18	RPS18-230	Known	Known	None	0.05000000074505806	None	None	None	None
e2860c81-1207-4396-bdad-6cb252e32109	ONT_GM12878_R1	hg38_SIRV	chr12	6536654	6538373	+	4	835	33933	596086	ENSG00000111640.14	ENCODEHT000596086	GAPDH	ENCODEHT000596086	Known	ISM	Suffix	0.20000000298023224	None	None	None	None
m54284U_191110_105540/92146359/ccs	PB_GM12878_R1	hg38_SIRV	chr2	222423990	222559056	+	5	1228	8933	596182	ENSG00000163082.9	ENCODEHT000596182	SGPP2	ENCODEHT000596182	Known	NNC	None	0.30000001192092896	None	None	None	None
m54284U_191111_172039/138873165/ccs	PB_GM12878_R2	hg38_SIRV	chr1	156338245	156308969	-	14	1929	3404	12339	ENSG00000163468.14	ENST00000295688.7	CCT3	CCT3-201	Known	Known	None	0.25	None	None	None	None
m54284U_191111_172039/123994676/ccs	PB_GM12878_R2	hg38_SIRV	chr6	33272100	33276505	+	6	518	18700	66590	ENSG00000231500.6	ENST00000439602.6	RPS18	RPS18-230	Known	Known	None	0.05000000074505806	None	None	None	None
0ffbd634-ed59-4f95-bb7f-7106fb5748fc	ONT_GM12878_R1	hg38_SIRV	chr12	6536654	6538379	+	4	841	33933	596086	ENSG00000111640.14	ENCODEHT000596086	GAPDH	ENCODEHT000596086	Known	ISM	Suffix	0.10000000149011612	None	None	None	None
e7d7d160-ac60-47d5-a0de-722279ee8abe	ONT_GM12878_R1	hg38_SIRV	chr9	127451390	127447689	-	7	603	27837	95796	ENSG00000197958.12	ENST00000361436.9	RPL12	RPL12-201	Known	Known	None	0.20000000298023224	None	None	None	None
d88326a0-5a2e-4e2b-a55a-a2bf86e6ded5	ONT_GM12878_R2	hg38_SIRV	chr12	6536654	6538361	+	4	823	33933	596086	ENSG00000111640.14	ENCODEHT000596086	GAPDH	ENCODEHT000596086	Known	ISM	Suffix	0.20000000298023224	None	None	None	None
m54284U_191111_172039/124781124/ccs	PB_GM12878_R2	hg38_SIRV	chr6	33272100	33276489	+	6	502	18700	66590	ENSG00000231500.6	ENST00000439602.6	RPS18	RPS18-230	Known	Known	None	0.4000000059604645	None	None	None	None
dc32b403-ed95-4717-ad11-496be2f79593	ONT_GM12878_R1	hg38_SIRV	chr9	127451393	127447689	-	7	606	27837	95796	ENSG00000197958.12	ENST00000361436.9	RPL12	RPL12-201	Known	Known	None	0.20000000298023224	None	None	None	None
4970c534-f333-42c8-9636-83882211916b	ONT_GM12878_R2	hg38_SIRV	chr12	6536654	6538377	+	4	832	33933	596086	ENSG00000111640.14	ENCODEHT000596086	GAPDH	ENCODEHT000596086	Known	ISM	Suffix	0.15000000596046448	None	None	None	None
m54284U_191111_172039/138938073/ccs	PB_GM12878_R2	hg38_SIRV	chr1	156338237	156308969	-	14	1921	3404	12339	ENSG00000163468.14	ENST00000295688.7	CCT3	CCT3-201	Known	Known	None	0.25	None	None	None	None
m54284U_191111_172039/127535133/ccs	PB_GM12878_R2	hg38_SIRV	chr6	33272100	33276504	+	6	517	18700	66590	ENSG00000231500.6	ENST00000439602.6	RPS18	RPS18-230	Known	Known	None	0.05000000074505806	None	None	None	None
fd8e84e6-a2cd-4220-aae6-fbe499847246	ONT_GM12878_R2	hg38_SIRV	chr12	6536654	6538368	+	4	830	33933	596086	ENSG00000111640.14	ENCODEHT000596086	GAPDH	ENCODEHT000596086	Known	ISM	Suffix	0.20000000298023224	None	None	None	None
m54284U_191110_105540/114886967/ccs	PB_GM12878_R1	hg38_SIRV	chr2	222423990	222559051	+	5	1223	8933	596182	ENSG00000163082.9	ENCODEHT000596182	SGPP2	ENCODEHT000596182	Known	NNC	None	0.44999998807907104	None	None	None	None
3275591a-0200-4b23-a026-94f6bb60eb72	ONT_GM12878_R1	hg38_SIRV	chr9	127451392	127447689	-	7	605	27837	95796	ENSG00000197958.12	ENST00000361436.9	RPL12	RPL12-201	Known	Known	None	0.20000000298023224	None	None	None	None
m54284U_191111_172039/128714500/ccs	PB_GM12878_R2	hg38_SIRV	chr6	33272100	33276505	+	6	518	18700	66590	ENSG00000231500.6	ENST00000439602.6	RPS18	RPS18-230	Known	Known	None	0.05000000074505806	None	None	None	None
ae87fb23-6221-4f12-890c-f4c8b9b0e74e	ONT_GM12878_R2	hg38_SIRV	chr12	6536654	6538378	+	4	840	33933	596086	ENSG00000111640.14	ENCODEHT000596086	GAPDH	ENCODEHT000596086	Known	ISM	Suffix	0.10000000149011612	None	None	None	None
m54284U_191111_172039/138938790/ccs	PB_GM12878_R2	hg38_SIRV	chr1	156338237	156308969	-	14	1921	3404	12339	ENSG00000163468.14	ENST00000295688.7	CCT3	CCT3-201	Known	Known	None	0.25	None	None	None	None
d1d809fe-bb0f-475f-8d61-24eb6e59e574	ONT_GM12878_R2	hg38_SIRV	chr12	6536654	6538366	+	4	828	33933	596086	ENSG00000111640.14	ENCODEHT000596086	GAPDH	ENCODEHT000596086	Known	ISM	Suffix	0.20000000298023224	None	None	None	None
669db975-34ec-4d14-8c9b-e8f6fafd829e	ONT_GM12878_R1	hg38_SIRV	chr9	127451392	127447689	-	7	605	27837	95796	ENSG00000197958.12	ENST00000361436.9	RPL12	RPL12-201	Known	Known	None	0.20000000298023224	None	None	None	None
m54284U_191111_172039/130285832/ccs	PB_GM12878_R2	hg38_SIRV	chr6	33272100	33276503	+	6	516	18700	66590	ENSG00000231500.6	ENST00000439602.6	RPS18	RPS18-230	Known	Known	None	0.05000000074505806	None	None	None	None
2cc12ba1-b53d-4de3-a8ff-835336df1f75	ONT_GM12878_R2	hg38_SIRV	chr12	6536654	6538377	+	4	839	33933	596086	ENSG00000111640.14	ENCODEHT000596086	GAPDH	ENCODEHT000596086	Known	ISM	Suffix	0.15000000596046448	None	None	None	None
m54284U_191111_172039/48170648/ccs	PB_GM12878_R2	hg38_SIRV	chr2	222423990	222559056	+	5	1228	8933	596182	ENSG00000163082.9	ENCODEHT000596182	SGPP2	ENCODEHT000596182	Known	NNC	None	0.30000001192092896	None	None	None	None
m54284U_191111_172039/131335451/ccs	PB_GM12878_R2	hg38_SIRV	chr6	33272100	33276505	+	6	510	18700	66590	ENSG00000231500.6	ENST00000439602.6	RPS18	RPS18-230	Known	Known	None	0.05000000074505806	None	None	None	None
7173b686-daa1-44ab-88a8-19c8bfa2ebf7	ONT_GM12878_R1	hg38_SIRV	chr9	127451393	127447689	-	7	606	27837	95796	ENSG00000197958.12	ENST00000361436.9	RPL12	RPL12-201	Known	Known	None	0.20000000298023224	None	None	None	None
43b9a17c-80e3-4452-99d9-9c8526392287	ONT_GM12878_R2	hg38_SIRV	chr12	6536654	6538371	+	4	833	33933	596086	ENSG00000111640.14	ENCODEHT000596086	GAPDH	ENCODEHT000596086	Known	ISM	Suffix	0.20000000298023224	None	None	None	None
m54284U_191111_172039/139068185/ccs	PB_GM12878_R2	hg38_SIRV	chr1	156338202	156308969	-	14	1886	3404	12339	ENSG00000163468.14	ENST00000295688.7	CCT3	CCT3-201	Known	Known	None	0.25	None	None	None	None
7dd88dfc-fc8d-4b0f-8254-5b547d742966	ONT_GM12878_R2	hg38_SIRV	chr12	6536654	6538370	+	4	832	33933	596086	ENSG00000111640.14	ENCODEHT000596086	GAPDH	ENCODEHT000596086	Known	ISM	Suffix	0.20000000298023224	None	None	None	None
m54284U_191111_172039/132252208/ccs	PB_GM12878_R2	hg38_SIRV	chr6	33272100	33276503	+	6	516	18700	66590	ENSG00000231500.6	ENST00000439602.6	RPS18	RPS18-230	Known	Known	None	0.05000000074505806	None	None	None	None
c2d1624a-f0f5-4a3a-9f68-2e53c348af39	ONT_GM12878_R1	hg38_SIRV	chr9	127451319	127447689	-	7	532	27837	95796	ENSG00000197958.12	ENST00000361436.9	RPL12	RPL12-201	Known	Known	None	0.20000000298023224	None	None	None	None
f523f7f9-1a35-4777-89a6-57b1d465b74c	ONT_GM12878_R2	hg38_SIRV	chr12	6536654	6538377	+	4	839	33933	596086	ENSG00000111640.14	ENCODEHT000596086	GAPDH	ENCODEHT000596086	Known	ISM	Suffix	0.15000000596046448	None	None	None	None
m54284U_191111_172039/132713273/ccs	PB_GM12878_R2	hg38_SIRV	chr6	33272100	33276504	+	6	517	18700	66590	ENSG00000231500.6	ENST00000439602.6	RPS18	RPS18-230	Known	Known	None	0.05000000074505806	None	None	None	None
m54284U_191110_105540/143851651/ccs	PB_GM12878_R1	hg38_SIRV	chr2	222423991	222559056	+	5	1227	8933	596182	ENSG00000163082.9	ENCODEHT000596182	SGPP2	ENCODEHT000596182	Known	NNC	None	0.30000001192092896	None	None	None	None
81ca93c0-4940-4fc5-a6e5-fae2eeb6a6a1	ONT_GM12878_R2	hg38_SIRV	chr12	6536654	6538372	+	4	834	33933	596086	ENSG00000111640.14	ENCODEHT000596086	GAPDH	ENCODEHT000596086	Known	ISM	Suffix	0.20000000298023224	None	None	None	None
21c3c01a-4877-46ef-b0f1-ced35827f4b4	ONT_GM12878_R1	hg38_SIRV	chr9	127451373	127447690	-	7	602	27837	594928	ENSG00000197958.12	ENCODEHT000594928	RPL12	ENCODEHT000594928	Known	NNC	None	0.20000000298023224	None	None	None	None
m54284U_191111_172039/139068296/ccs	PB_GM12878_R2	hg38_SIRV	chr1	156338237	156308969	-	14	1921	3404	12339	ENSG00000163468.14	ENST00000295688.7	CCT3	CCT3-201	Known	Known	None	0.25	None	None	None	None
m54284U_191111_172039/133106000/ccs	PB_GM12878_R2	hg38_SIRV	chr6	33272100	33276502	+	6	515	18700	66590	ENSG00000231500.6	ENST00000439602.6	RPS18	RPS18-230	Known	Known	None	0.10000000149011612	None	None	None	None
9eb8622b-3a37-4541-86e2-2a6301afe5d9	ONT_GM12878_R2	hg38_SIRV	chr12	6536654	6538380	+	4	842	33933	596086	ENSG00000111640.14	ENCODEHT000596086	GAPDH	ENCODEHT000596086	Known	ISM	Suffix	0.10000000149011612	None	None	None	None
5ba48a78-fe3f-4d8c-99e3-629533615d83	ONT_GM12878_R1	hg38_SIRV	chr9	127451392	127447689	-	7	605	27837	95796	ENSG00000197958.12	ENST00000361436.9	RPL12	RPL12-201	Known	Known	None	0.20000000298023224	None	None	None	None
337d2d6b-094a-491a-84d7-f42599d045c7	ONT_GM12878_R2	hg38_SIRV	chr12	6536654	6538366	+	4	828	33933	596086	ENSG00000111640.14	ENCODEHT000596086	GAPDH	ENCODEHT000596086	Known	ISM	Suffix	0.20000000298023224	None	None	None	None
m54284U_191111_172039/133694179/ccs	PB_GM12878_R2	hg38_SIRV	chr6	33272100	33276505	+	6	518	18700	66590	ENSG00000231500.6	ENST00000439602.6	RPS18	RPS18-230	Known	Known	None	0.05000000074505806	None	None	None	None
m54284U_191111_172039/139395729/ccs	PB_GM12878_R2	hg38_SIRV	chr1	156338262	156308969	-	14	1946	3404	12339	ENSG00000163468.14	ENST00000295688.7	CCT3	CCT3-201	Known	Known	None	0.25	None	None	None	None
4c1d2aad-5a70-483b-bc58-eba5e2fcdef7	ONT_GM12878_R2	hg38_SIRV	chr12	6536654	6538377	+	4	833	33933	596086	ENSG00000111640.14	ENCODEHT000596086	GAPDH	ENCODEHT000596086	Known	ISM	Suffix	0.15000000596046448	None	None	None	None
fb27a130-1d2f-4985-b004-63942f65ec63	ONT_GM12878_R2	hg38_SIRV	chr2	222424007	222559056	+	5	1947	8933	31649	ENSG00000163082.9	ENST00000321276.7	SGPP2	SGPP2-201	Known	Known	None	0.30000001192092896	None	None	None	None
e4fba3dc-4b84-413e-8795-a3e803a80697	ONT_GM12878_R1	hg38_SIRV	chr9	127451376	127447690	-	7	605	27837	594928	ENSG00000197958.12	ENCODEHT000594928	RPL12	ENCODEHT000594928	Known	NNC	None	0.20000000298023224	None	None	None	None
m54284U_191111_172039/133825994/ccs	PB_GM12878_R2	hg38_SIRV	chr6	33272100	33276503	+	6	516	18700	66590	ENSG00000231500.6	ENST00000439602.6	RPS18	RPS18-230	Known	Known	None	0.05000000074505806	None	None	None	None
a6995826-92c4-4aa7-b2ad-7fd58c1fa707	ONT_GM12878_R2	hg38_SIRV	chr12	6536654	6538370	+	4	832	33933	596086	ENSG00000111640.14	ENCODEHT000596086	GAPDH	ENCODEHT000596086	Known	ISM	Suffix	0.20000000298023224	None	None	None	None
m54284U_191111_172039/137431804/ccs	PB_GM12878_R2	hg38_SIRV	chr6	33272100	33276506	+	6	519	18700	66590	ENSG00000231500.6	ENST00000439602.6	RPS18	RPS18-230	Known	Known	None	0.05000000074505806	None	None	None	None
3116b10e-8472-427e-8ca0-a445a68c32cb	ONT_GM12878_R2	hg38_SIRV	chr12	6536654	6538377	+	4	839	33933	596086	ENSG00000111640.14	ENCODEHT000596086	GAPDH	ENCODEHT000596086	Known	ISM	Suffix	0.15000000596046448	None	None	None	None
cf495ddd-2cd7-45f2-a2f8-5735b032ebad	ONT_GM12878_R1	hg38_SIRV	chr9	127451393	127447689	-	7	606	27837	95796	ENSG00000197958.12	ENST00000361436.9	RPL12	RPL12-201	Known	Known	None	0.20000000298023224	None	None	None	None
m54284U_191111_172039/139460610/ccs	PB_GM12878_R2	hg38_SIRV	chr1	156338234	156308969	-	14	1918	3404	12339	ENSG00000163468.14	ENST00000295688.7	CCT3	CCT3-201	Known	Known	None	0.25	None	None	None	None
0040abc0-0cf1-4a6d-89be-56381fd7f23e	ONT_GM12878_R2	hg38_SIRV	chr12	6536654	6538371	+	4	833	33933	596086	ENSG00000111640.14	ENCODEHT000596086	GAPDH	ENCODEHT000596086	Known	ISM	Suffix	0.20000000298023224	None	None	None	None
m54284U_191111_172039/138936456/ccs	PB_GM12878_R2	hg38_SIRV	chr6	33272100	33276503	+	6	516	18700	66590	ENSG00000231500.6	ENST00000439602.6	RPS18	RPS18-230	Known	Known	None	0.05000000074505806	None	None	None	None
936e6276-ebc7-4a55-a796-f8271912aaeb	ONT_GM12878_R1	hg38_SIRV	chr9	127451385	127447689	-	7	598	27837	95796	ENSG00000197958.12	ENST00000361436.9	RPL12	RPL12-201	Known	Known	None	0.20000000298023224	None	None	None	None
cfc85960-7628-4e90-9a6a-5e547da16258	ONT_GM12878_R2	hg38_SIRV	chr2	222424276	222559056	+	5	1679	8933	31649	ENSG00000163082.9	ENST00000321276.7	SGPP2	SGPP2-201	Known	Known	None	0.30000001192092896	None	None	None	None
2a33e50e-2e0f-4307-a678-884674e376da	ONT_GM12878_R2	hg38_SIRV	chr12	6536654	6538377	+	4	838	33933	596086	ENSG00000111640.14	ENCODEHT000596086	GAPDH	ENCODEHT000596086	Known	ISM	Suffix	0.15000000596046448	None	None	None	None
m54284U_191111_172039/139265444/ccs	PB_GM12878_R2	hg38_SIRV	chr6	33272100	33276502	+	6	515	18700	66590	ENSG00000231500.6	ENST00000439602.6	RPS18	RPS18-230	Known	Known	None	0.10000000149011612	None	None	None	None
a106925f-6dd6-41ae-81db-6d0c9e5f5014	ONT_GM12878_R2	hg38_SIRV	chr12	6536654	6538377	+	4	839	33933	596086	ENSG00000111640.14	ENCODEHT000596086	GAPDH	ENCODEHT000596086	Known	ISM	Suffix	0.15000000596046448	None	None	None	None
m54284U_191111_172039/139592305/ccs	PB_GM12878_R2	hg38_SIRV	chr1	156338200	156308969	-	14	1884	3404	12339	ENSG00000163468.14	ENST00000295688.7	CCT3	CCT3-201	Known	Known	None	0.25	None	None	None	None
0556c683-548c-429c-9cc4-8796481e489c	ONT_GM12878_R1	hg38_SIRV	chr9	127451389	127447689	-	7	602	27837	95796	ENSG00000197958.12	ENST00000361436.9	RPL12	RPL12-201	Known	Known	None	0.20000000298023224	None	None	None	None
m54284U_191111_172039/139592488/ccs	PB_GM12878_R2	hg38_SIRV	chr1	156338221	156308969	-	13	1893	3404	596193	ENSG00000163468.14	ENCODEHT000596193	CCT3	ENCODEHT000596193	Known	NIC	None	0.25	None	None	None	None
7f1cd978-20b9-49a4-afb3-71f962145065	ONT_GM12878_R2	hg38_SIRV	chr12	6536654	6538379	+	4	841	33933	596086	ENSG00000111640.14	ENCODEHT000596086	GAPDH	ENCODEHT000596086	Known	ISM	Suffix	0.10000000149011612	None	None	None	None
m54284U_191111_172039/139266643/ccs	PB_GM12878_R2	hg38_SIRV	chr6	33272100	33276505	+	6	518	18700	66590	ENSG00000231500.6	ENST00000439602.6	RPS18	RPS18-230	Known	Known	None	0.05000000074505806	None	None	None	None
73a1f4b7-0df1-440e-98c3-4d1df29ba5cf	ONT_GM12878_R2	hg38_SIRV	chr12	6536654	6538377	+	4	830	33933	596086	ENSG00000111640.14	ENCODEHT000596086	GAPDH	ENCODEHT000596086	Known	ISM	Suffix	0.15000000596046448	None	None	None	None
067c41cf-a39f-4dc7-8f20-f9dccc5493aa	ONT_GM12878_R1	hg38_SIRV	chr9	127451332	127447689	-	7	553	27837	95796	ENSG00000197958.12	ENST00000361436.9	RPL12	RPL12-201	Known	Known	None	0.20000000298023224	None	None	None	None
f99f2196-590e-435c-a36c-ef54e51b573d	ONT_GM12878_R1	hg38_SIRV	chr2	222424281	222559053	+	5	1677	8933	31649	ENSG00000163082.9	ENST00000321276.7	SGPP2	SGPP2-201	Known	Known	None	0.3499999940395355	None	None	None	None
m54284U_191111_172039/140182462/ccs	PB_GM12878_R2	hg38_SIRV	chr6	33272100	33276505	+	6	518	18700	66590	ENSG00000231500.6	ENST00000439602.6	RPS18	RPS18-230	Known	Known	None	0.05000000074505806	None	None	None	None
ba4138d9-0463-4ddc-ad5c-8c7481682b36	ONT_GM12878_R2	hg38_SIRV	chr12	6536654	6538370	+	4	832	33933	596086	ENSG00000111640.14	ENCODEHT000596086	GAPDH	ENCODEHT000596086	Known	ISM	Suffix	0.20000000298023224	None	None	None	None
m54284U_191111_172039/139659327/ccs	PB_GM12878_R2	hg38_SIRV	chr1	156338262	156308969	-	14	1946	3404	12339	ENSG00000163468.14	ENST00000295688.7	CCT3	CCT3-201	Known	Known	None	0.25	None	None	None	None
m54284U_191111_172039/142082942/ccs	PB_GM12878_R2	hg38_SIRV	chr6	33272100	33276503	+	6	516	18700	66590	ENSG00000231500.6	ENST00000439602.6	RPS18	RPS18-230	Known	Known	None	0.05000000074505806	None	None	None	None
f1677dd7-647d-47f6-9738-6ef336d6e6d8	ONT_GM12878_R1	hg38_SIRV	chr9	127451389	127447689	-	7	602	27837	95796	ENSG00000197958.12	ENST00000361436.9	RPL12	RPL12-201	Known	Known	None	0.20000000298023224	None	None	None	None
53b7b478-9b80-4b9b-9622-3bd34cc9ec22	ONT_GM12878_R2	hg38_SIRV	chr12	6536654	6538370	+	4	826	33933	596086	ENSG00000111640.14	ENCODEHT000596086	GAPDH	ENCODEHT000596086	Known	ISM	Suffix	0.20000000298023224	None	None	None	None
637c4911-993c-4b79-88f7-13d0941abe1e	ONT_GM12878_R2	hg38_SIRV	chr12	6536654	6538379	+	4	841	33933	596086	ENSG00000111640.14	ENCODEHT000596086	GAPDH	ENCODEHT000596086	Known	ISM	Suffix	0.10000000149011612	None	None	None	None
m54284U_191111_172039/142739128/ccs	PB_GM12878_R2	hg38_SIRV	chr6	33272100	33276497	+	6	510	18700	66590	ENSG00000231500.6	ENST00000439602.6	RPS18	RPS18-230	Known	Known	None	0.20000000298023224	None	None	None	None
96f84901-9b11-4526-af39-b729c679152e	ONT_GM12878_R1	hg38_SIRV	chr9	127451393	127447689	-	7	606	27837	95796	ENSG00000197958.12	ENST00000361436.9	RPL12	RPL12-201	Known	Known	None	0.20000000298023224	None	None	None	None
c9e1478d-d3cb-45b8-a5e1-0d84ad4bcf5b	ONT_GM12878_R1	hg38_SIRV	chr2	222424294	222559056	+	5	1660	8933	31649	ENSG00000163082.9	ENST00000321276.7	SGPP2	SGPP2-201	Known	Known	None	0.30000001192092896	None	None	None	None
m54284U_191111_172039/139723017/ccs	PB_GM12878_R2	hg38_SIRV	chr1	156338243	156308969	-	14	1927	3404	12339	ENSG00000163468.14	ENST00000295688.7	CCT3	CCT3-201	Known	Known	None	0.25	None	None	None	None
a51bfce9-49a8-4b0d-a22e-8518f3fbcf56	ONT_GM12878_R2	hg38_SIRV	chr12	6536648	6537865	+	3	472	33933	596091	ENSG00000111640.14	ENCODEHT000596091	GAPDH	ENCODEHT000596091	Known	ISM	Both	0.15000000596046448	None	None	None	None
m54284U_191111_172039/147719127/ccs	PB_GM12878_R2	hg38_SIRV	chr6	33272100	33276506	+	6	519	18700	66590	ENSG00000231500.6	ENST00000439602.6	RPS18	RPS18-230	Known	Known	None	0.05000000074505806	None	None	None	None
e919aca2-64d2-4a35-b1fe-bb6468f54d6a	ONT_GM12878_R2	hg38_SIRV	chr12	6536654	6538377	+	4	846	33933	596086	ENSG00000111640.14	ENCODEHT000596086	GAPDH	ENCODEHT000596086	Known	ISM	Suffix	0.15000000596046448	None	None	None	None
d61fc0e1-211f-4729-a138-fa7e15043ed6	ONT_GM12878_R1	hg38_SIRV	chr9	127451390	127447689	-	7	603	27837	95796	ENSG00000197958.12	ENST00000361436.9	RPL12	RPL12-201	Known	Known	None	0.20000000298023224	None	None	None	None
3795ad53-e258-4265-a1c9-1313653c9e11	ONT_GM12878_R2	hg38_SIRV	chr12	6536654	6538377	+	4	839	33933	596086	ENSG00000111640.14	ENCODEHT000596086	GAPDH	ENCODEHT000596086	Known	ISM	Suffix	0.15000000596046448	None	None	None	None
m54284U_191111_172039/150209804/ccs	PB_GM12878_R2	hg38_SIRV	chr6	33272100	33276504	+	6	517	18700	66590	ENSG00000231500.6	ENST00000439602.6	RPS18	RPS18-230	Known	Known	None	0.05000000074505806	None	None	None	None
m54284U_191111_172039/139725420/ccs	PB_GM12878_R2	hg38_SIRV	chr1	156338257	156308969	-	14	1941	3404	12339	ENSG00000163468.14	ENST00000295688.7	CCT3	CCT3-201	Known	Known	None	0.25	None	None	None	None
01e7568b-c446-44ae-bc34-4382469f3965	ONT_GM12878_R1	hg38_SIRV	chr9	127451392	127447689	-	7	605	27837	95796	ENSG00000197958.12	ENST00000361436.9	RPL12	RPL12-201	Known	Known	None	0.20000000298023224	None	None	None	None
968bb1bf-c26b-4b76-b8aa-21693dce76d6	ONT_GM12878_R2	hg38_SIRV	chr12	6536654	6538178	+	4	640	33933	596086	ENSG00000111640.14	ENCODEHT000596086	GAPDH	ENCODEHT000596086	Known	ISM	Suffix	0.20000000298023224	None	None	None	None
84b7eed6-e0c1-4493-a052-91a4dc31d7df	ONT_GM12878_R2	hg38_SIRV	chr2	222424325	222558940	+	5	1514	8933	31649	ENSG00000163082.9	ENST00000321276.7	SGPP2	SGPP2-201	Known	Known	None	0.4000000059604645	None	None	None	None
m54284U_191111_172039/150931533/ccs	PB_GM12878_R2	hg38_SIRV	chr6	33272100	33276505	+	6	518	18700	66590	ENSG00000231500.6	ENST00000439602.6	RPS18	RPS18-230	Known	Known	None	0.05000000074505806	None	None	None	None
871c4d34-9277-459e-bc32-e52bdc7c82f6	ONT_GM12878_R2	hg38_SIRV	chr12	6536654	6538373	+	4	835	33933	596086	ENSG00000111640.14	ENCODEHT000596086	GAPDH	ENCODEHT000596086	Known	ISM	Suffix	0.20000000298023224	None	None	None	None
c9ef7ac3-4751-460b-bb05-51b25ecf97d4	ONT_GM12878_R1	hg38_SIRV	chr9	127451380	127447690	-	7	609	27837	594928	ENSG00000197958.12	ENCODEHT000594928	RPL12	ENCODEHT000594928	Known	NNC	None	0.20000000298023224	None	None	None	None
m54284U_191111_172039/151585541/ccs	PB_GM12878_R2	hg38_SIRV	chr6	33272100	33276505	+	6	518	18700	66590	ENSG00000231500.6	ENST00000439602.6	RPS18	RPS18-230	Known	Known	None	0.05000000074505806	None	None	None	None
m54284U_191111_172039/139789082/ccs	PB_GM12878_R2	hg38_SIRV	chr1	156338291	156308969	-	14	1975	3404	12339	ENSG00000163468.14	ENST00000295688.7	CCT3	CCT3-201	Known	Known	None	0.25	None	None	None	None
93bdbaa4-e42a-43c5-95f2-bc62b4084964	ONT_GM12878_R2	hg38_SIRV	chr12	6536654	6538379	+	4	849	33933	596086	ENSG00000111640.14	ENCODEHT000596086	GAPDH	ENCODEHT000596086	Known	ISM	Suffix	0.10000000149011612	None	None	None	None
670e0dd3-6707-430b-99b5-335a4dc0a59c	ONT_GM12878_R2	hg38_SIRV	chr12	6536654	6538377	+	4	839	33933	596086	ENSG00000111640.14	ENCODEHT000596086	GAPDH	ENCODEHT000596086	Known	ISM	Suffix	0.15000000596046448	None	None	None	None
m54284U_191111_172039/151586987/ccs	PB_GM12878_R2	hg38_SIRV	chr6	33272100	33276505	+	6	518	18700	66590	ENSG00000231500.6	ENST00000439602.6	RPS18	RPS18-230	Known	Known	None	0.05000000074505806	None	None	None	None
91e667af-3a46-406b-8a1b-2a663922d454	ONT_GM12878_R1	hg38_SIRV	chr9	127451408	127447689	-	7	609	27837	594993	ENSG00000197958.12	ENCODEHT000594993	RPL12	ENCODEHT000594993	Known	NNC	None	0.20000000298023224	None	None	None	None
9ea8672b-3221-400b-82de-409d56e75526	ONT_GM12878_R2	hg38_SIRV	chr2	222424413	222559056	+	5	1548	8933	31649	ENSG00000163082.9	ENST00000321276.7	SGPP2	SGPP2-201	Known	Known	None	0.30000001192092896	None	None	None	None
d3a55e3c-2941-4cce-ba87-ad83ef02f63a	ONT_GM12878_R2	hg38_SIRV	chr12	6536654	6538376	+	4	831	33933	596086	ENSG00000111640.14	ENCODEHT000596086	GAPDH	ENCODEHT000596086	Known	ISM	Suffix	0.15000000596046448	None	None	None	None
m54284U_191111_172039/139791026/ccs	PB_GM12878_R2	hg38_SIRV	chr1	156338237	156308969	-	14	1921	3404	12339	ENSG00000163468.14	ENST00000295688.7	CCT3	CCT3-201	Known	Known	None	0.25	None	None	None	None
m54284U_191111_172039/157157414/ccs	PB_GM12878_R2	hg38_SIRV	chr6	33272100	33276505	+	6	518	18700	66590	ENSG00000231500.6	ENST00000439602.6	RPS18	RPS18-230	Known	Known	None	0.05000000074505806	None	None	None	None
30564517-ace5-404e-95df-9dcf0d7c3447	ONT_GM12878_R1	hg38_SIRV	chr9	127451392	127447689	-	7	605	27837	95796	ENSG00000197958.12	ENST00000361436.9	RPL12	RPL12-201	Known	Known	None	0.20000000298023224	None	None	None	None
ac77b5c7-c379-49cd-89a7-aad7679a6495	ONT_GM12878_R2	hg38_SIRV	chr12	6536654	6538373	+	4	835	33933	596086	ENSG00000111640.14	ENCODEHT000596086	GAPDH	ENCODEHT000596086	Known	ISM	Suffix	0.20000000298023224	None	None	None	None
m54284U_191111_172039/157417772/ccs	PB_GM12878_R2	hg38_SIRV	chr6	33272100	33276506	+	6	519	18700	66590	ENSG00000231500.6	ENST00000439602.6	RPS18	RPS18-230	Known	Known	None	0.05000000074505806	None	None	None	None
m54284U_191110_105540/7866403/ccs	PB_GM12878_R1	hg38_SIRV	chr2	222426062	222428241	+	1	2180	8933	596194	ENSG00000163082.9	ENCODEHT000596194	SGPP2	ENCODEHT000596194	Known	Genomic	None	0.10000000149011612	None	None	None	None
4eae40ed-ab64-4179-8f6a-0228e512f478	ONT_GM12878_R2	hg38_SIRV	chr12	6536654	6538377	+	4	839	33933	596086	ENSG00000111640.14	ENCODEHT000596086	GAPDH	ENCODEHT000596086	Known	ISM	Suffix	0.15000000596046448	None	None	None	None
57eae2fb-927e-4eb7-b441-af130157b3b4	ONT_GM12878_R1	hg38_SIRV	chr9	127451392	127447689	-	7	605	27837	95796	ENSG00000197958.12	ENST00000361436.9	RPL12	RPL12-201	Known	Known	None	0.20000000298023224	None	None	None	None
m54284U_191111_172039/139856296/ccs	PB_GM12878_R2	hg38_SIRV	chr1	156338298	156308969	-	14	1982	3404	12339	ENSG00000163468.14	ENST00000295688.7	CCT3	CCT3-201	Known	Known	None	0.25	None	None	None	None
8afb21f0-285f-4296-a082-a95bf5c5e8bc	ONT_GM12878_R2	hg38_SIRV	chr12	6536654	6538372	+	4	834	33933	596086	ENSG00000111640.14	ENCODEHT000596086	GAPDH	ENCODEHT000596086	Known	ISM	Suffix	0.20000000298023224	None	None	None	None
m54284U_191111_172039/159449226/ccs	PB_GM12878_R2	hg38_SIRV	chr6	33272100	33276503	+	6	516	18700	66590	ENSG00000231500.6	ENST00000439602.6	RPS18	RPS18-230	Known	Known	None	0.05000000074505806	None	None	None	None
0f866e52-4b9f-4150-9c65-0b7db595834f	ONT_GM12878_R2	hg38_SIRV	chr12	6536654	6538377	+	4	839	33933	596086	ENSG00000111640.14	ENCODEHT000596086	GAPDH	ENCODEHT000596086	Known	ISM	Suffix	0.15000000596046448	None	None	None	None
8c81879d-9808-4c8e-adbd-1aa6084a7dbf	ONT_GM12878_R1	hg38_SIRV	chr9	127451376	127447689	-	7	589	27837	95796	ENSG00000197958.12	ENST00000361436.9	RPL12	RPL12-201	Known	Known	None	0.20000000298023224	None	None	None	None
m54284U_191110_105540/73073591/ccs	PB_GM12878_R1	hg38_SIRV	chr2	222427018	222426188	-	1	831	118538	596195	ENCODEHG000118538	ENCODEHT000596195	ENCODEHG000118538	ENCODEHT000596195	Antisense	Antisense	None	0.10000000149011612	None	None	None	None
m54284U_191111_172039/160565698/ccs	PB_GM12878_R2	hg38_SIRV	chr6	33272100	33276505	+	6	518	18700	66590	ENSG00000231500.6	ENST00000439602.6	RPS18	RPS18-230	Known	Known	None	0.05000000074505806	None	None	None	None
78793c4e-5793-4a5f-9537-cf3c4d910eda	ONT_GM12878_R2	hg38_SIRV	chr12	6536654	6538376	+	4	838	33933	596086	ENSG00000111640.14	ENCODEHT000596086	GAPDH	ENCODEHT000596086	Known	ISM	Suffix	0.15000000596046448	None	None	None	None
m54284U_191111_172039/139856370/ccs	PB_GM12878_R2	hg38_SIRV	chr1	156338240	156308969	-	15	2037	3404	12344	ENSG00000163468.14	ENST00000472765.6	CCT3	CCT3-211	Known	Known	None	0.25	None	None	None	None
26c4edd6-678a-47d0-9d9b-62bc597faea1	ONT_GM12878_R1	hg38_SIRV	chr9	127449644	127447690	-	5	364	27837	594930	ENSG00000197958.12	ENCODEHT000594930	RPL12	ENCODEHT000594930	Known	ISM	Suffix	0.20000000298023224	None	None	None	None
m54284U_191111_172039/164890510/ccs	PB_GM12878_R2	hg38_SIRV	chr6	33272100	33276506	+	6	519	18700	66590	ENSG00000231500.6	ENST00000439602.6	RPS18	RPS18-230	Known	Known	None	0.05000000074505806	None	None	None	None
m54284U_191111_172039/117834632/ccs	PB_GM12878_R2	hg38_SIRV	chr2	222426950	222426070	-	1	755	118538	596195	ENCODEHG000118538	ENCODEHT000596195	ENCODEHG000118538	ENCODEHT000596195	Antisense	Antisense	None	0.10000000149011612	None	None	None	None
b8ff11d7-60ae-4f1f-874e-92908bb633f9	ONT_GM12878_R2	hg38_SIRV	chr12	6536654	6538373	+	4	835	33933	596086	ENSG00000111640.14	ENCODEHT000596086	GAPDH	ENCODEHT000596086	Known	ISM	Suffix	0.20000000298023224	None	None	None	None
21855c68-1062-4464-afe1-82ff898034a1	ONT_GM12878_R2	hg38_SIRV	chr12	6536654	6538379	+	4	841	33933	596086	ENSG00000111640.14	ENCODEHT000596086	GAPDH	ENCODEHT000596086	Known	ISM	Suffix	0.10000000149011612	None	None	None	None
m54284U_191111_172039/166529304/ccs	PB_GM12878_R2	hg38_SIRV	chr6	33272100	33276504	+	6	517	18700	66590	ENSG00000231500.6	ENST00000439602.6	RPS18	RPS18-230	Known	Known	None	0.05000000074505806	None	None	None	None
dd00e2b1-b0e6-4d8d-b522-2d8d85934e22	ONT_GM12878_R1	hg38_SIRV	chr9	127451399	127447688	-	7	593	27837	595271	ENSG00000197958.12	ENCODEHT000595271	RPL12	ENCODEHT000595271	Known	NNC	None	0.20000000298023224	None	None	None	None
m54284U_191111_172039/139985261/ccs	PB_GM12878_R2	hg38_SIRV	chr1	156338282	156308969	-	14	1966	3404	12339	ENSG00000163468.14	ENST00000295688.7	CCT3	CCT3-201	Known	Known	None	0.25	None	None	None	None
9f6a4da5-bff7-4c38-b683-4d2413c41f23	ONT_GM12878_R2	hg38_SIRV	chr12	6536654	6538373	+	4	835	33933	596086	ENSG00000111640.14	ENCODEHT000596086	GAPDH	ENCODEHT000596086	Known	ISM	Suffix	0.20000000298023224	None	None	None	None
m54284U_191111_172039/28641844/ccs	PB_GM12878_R2	hg38_SIRV	chr2	222427740	222427187	-	1	554	118539	596196	ENCODEHG000118539	ENCODEHT000596196	ENCODEHG000118539	ENCODEHT000596196	Antisense	Antisense	None	0.6499999761581421	None	None	None	None
m54284U_191111_172039/168100643/ccs	PB_GM12878_R2	hg38_SIRV	chr6	33272100	33276505	+	6	518	18700	66590	ENSG00000231500.6	ENST00000439602.6	RPS18	RPS18-230	Known	Known	None	0.05000000074505806	None	None	None	None
5f019e14-7cd4-40a1-ad48-4d4cbd61bd8d	ONT_GM12878_R2	hg38_SIRV	chr12	6536654	6538374	+	4	836	33933	596086	ENSG00000111640.14	ENCODEHT000596086	GAPDH	ENCODEHT000596086	Known	ISM	Suffix	0.15000000596046448	None	None	None	None
1ecb8015-738d-4f9b-a1b0-6c3665bc3edf	ONT_GM12878_R1	hg38_SIRV	chr9	127451383	127447689	-	7	596	27837	95796	ENSG00000197958.12	ENST00000361436.9	RPL12	RPL12-201	Known	Known	None	0.20000000298023224	None	None	None	None
d3652cd2-e0cf-43ec-bfe3-a4c1fba79ad3	ONT_GM12878_R2	hg38_SIRV	chr12	6536654	6538378	+	4	840	33933	596086	ENSG00000111640.14	ENCODEHT000596086	GAPDH	ENCODEHT000596086	Known	ISM	Suffix	0.10000000149011612	None	None	None	None
m54284U_191111_172039/168494569/ccs	PB_GM12878_R2	hg38_SIRV	chr6	33272100	33276502	+	6	515	18700	66590	ENSG00000231500.6	ENST00000439602.6	RPS18	RPS18-230	Known	Known	None	0.10000000149011612	None	None	None	None
m54284U_191111_172039/175441996/ccs	PB_GM12878_R2	hg38_SIRV	chr2	222429558	222427196	-	1	2194	118539	596196	ENCODEHG000118539	ENCODEHT000596196	ENCODEHG000118539	ENCODEHT000596196	Antisense	Antisense	None	0.20000000298023224	None	None	None	None
m54284U_191111_172039/140051680/ccs	PB_GM12878_R2	hg38_SIRV	chr1	156338255	156308969	-	14	1930	3404	12339	ENSG00000163468.14	ENST00000295688.7	CCT3	CCT3-201	Known	Known	None	0.25	None	None	None	None
e2e4b9aa-8b68-4106-b050-b50cb5784e30	ONT_GM12878_R1	hg38_SIRV	chr9	127451385	127447689	-	7	598	27837	95796	ENSG00000197958.12	ENST00000361436.9	RPL12	RPL12-201	Known	Known	None	0.20000000298023224	None	None	None	None
277e0a87-c6d8-4ec1-8a20-e48b16297f4d	ONT_GM12878_R2	hg38_SIRV	chr12	6536654	6538372	+	4	834	33933	596086	ENSG00000111640.14	ENCODEHT000596086	GAPDH	ENCODEHT000596086	Known	ISM	Suffix	0.20000000298023224	None	None	None	None
m54284U_191111_172039/168821536/ccs	PB_GM12878_R2	hg38_SIRV	chr6	33272100	33276505	+	6	518	18700	66590	ENSG00000231500.6	ENST00000439602.6	RPS18	RPS18-230	Known	Known	None	0.05000000074505806	None	None	None	None
abddee75-b30f-44a0-9ea5-3d6b07ebd9f4	ONT_GM12878_R2	hg38_SIRV	chr12	6536654	6538381	+	4	837	33933	596086	ENSG00000111640.14	ENCODEHT000596086	GAPDH	ENCODEHT000596086	Known	ISM	Suffix	0.15000000596046448	None	None	None	None
5a936b5a-6b52-406e-bf90-bd4639fbdbba	ONT_GM12878_R1	hg38_SIRV	chr9	127451389	127447689	-	7	596	27837	95796	ENSG00000197958.12	ENST00000361436.9	RPL12	RPL12-201	Known	Known	None	0.20000000298023224	None	None	None	None
m54284U_191110_105540/55642705/ccs	PB_GM12878_R1	hg38_SIRV	chr2	222429558	222428810	-	1	749	118540	596197	ENCODEHG000118540	ENCODEHT000596197	ENCODEHG000118540	ENCODEHT000596197	Antisense	Antisense	None	1.0	None	None	None	None
m54284U_191111_172039/169610008/ccs	PB_GM12878_R2	hg38_SIRV	chr6	33272100	33276504	+	6	517	18700	66590	ENSG00000231500.6	ENST00000439602.6	RPS18	RPS18-230	Known	Known	None	0.05000000074505806	None	None	None	None
514a44c3-b7fe-4afe-94c7-9184d69ca8af	ONT_GM12878_R2	hg38_SIRV	chr12	6536654	6538367	+	4	823	33933	596086	ENSG00000111640.14	ENCODEHT000596086	GAPDH	ENCODEHT000596086	Known	ISM	Suffix	0.20000000298023224	None	None	None	None
m54284U_191111_172039/140181963/ccs	PB_GM12878_R2	hg38_SIRV	chr1	156338197	156308969	-	14	1881	3404	12339	ENSG00000163468.14	ENST00000295688.7	CCT3	CCT3-201	Known	Known	None	0.25	None	None	None	None
c8056341-7fb1-4943-8516-c7692b952c8f	ONT_GM12878_R1	hg38_SIRV	chr9	127451385	127447689	-	7	589	27837	95796	ENSG00000197958.12	ENST00000361436.9	RPL12	RPL12-201	Known	Known	None	0.20000000298023224	None	None	None	None
32fd148e-f089-4e24-b3ab-8360594fe572	ONT_GM12878_R2	hg38_SIRV	chr12	6536654	6538371	+	4	827	33933	596086	ENSG00000111640.14	ENCODEHT000596086	GAPDH	ENCODEHT000596086	Known	ISM	Suffix	0.20000000298023224	None	None	None	None
m54284U_191111_172039/173934577/ccs	PB_GM12878_R2	hg38_SIRV	chr6	33272100	33276502	+	6	515	18700	66590	ENSG00000231500.6	ENST00000439602.6	RPS18	RPS18-230	Known	Known	None	0.10000000149011612	None	None	None	None
m54284U_191110_105540/66063005/ccs	PB_GM12878_R1	hg38_SIRV	chr2	222429557	222428810	-	1	748	118540	596197	ENCODEHG000118540	ENCODEHT000596197	ENCODEHG000118540	ENCODEHT000596197	Antisense	Antisense	None	1.0	None	None	None	None
b05bc6a3-d51e-458b-a346-2a9b208761e7	ONT_GM12878_R2	hg38_SIRV	chr12	6536654	6538378	+	4	840	33933	596086	ENSG00000111640.14	ENCODEHT000596086	GAPDH	ENCODEHT000596086	Known	ISM	Suffix	0.10000000149011612	None	None	None	None
m54284U_191110_105540/99746339/ccs	PB_GM12878_R1	hg38_SIRV	chr2	222429558	222428810	-	1	749	118540	596197	ENCODEHG000118540	ENCODEHT000596197	ENCODEHG000118540	ENCODEHT000596197	Antisense	Antisense	None	1.0	None	None	None	None
m54284U_191111_172039/177865171/ccs	PB_GM12878_R2	hg38_SIRV	chr6	33272100	33276503	+	6	516	18700	66590	ENSG00000231500.6	ENST00000439602.6	RPS18	RPS18-230	Known	Known	None	0.05000000074505806	None	None	None	None
429cfc05-6ac8-4e06-9716-84e74f261f98	ONT_GM12878_R1	hg38_SIRV	chr9	127451393	127447689	-	7	606	27837	95796	ENSG00000197958.12	ENST00000361436.9	RPL12	RPL12-201	Known	Known	None	0.20000000298023224	None	None	None	None
m54284U_191111_172039/140183974/ccs	PB_GM12878_R2	hg38_SIRV	chr1	156338303	156308969	-	14	1987	3404	12339	ENSG00000163468.14	ENST00000295688.7	CCT3	CCT3-201	Known	Known	None	0.25	None	None	None	None
0d5bb66a-b8e3-40dd-bc92-2e7713b43367	ONT_GM12878_R2	hg38_SIRV	chr12	6536654	6538378	+	4	840	33933	596086	ENSG00000111640.14	ENCODEHT000596086	GAPDH	ENCODEHT000596086	Known	ISM	Suffix	0.10000000149011612	None	None	None	None
m54284U_191110_105540/162596470/ccs	PB_GM12878_R1	hg38_SIRV	chr2	222429558	222428810	-	1	749	118540	596197	ENCODEHG000118540	ENCODEHT000596197	ENCODEHG000118540	ENCODEHT000596197	Antisense	Antisense	None	1.0	None	None	None	None
m54284U_191111_172039/178194081/ccs	PB_GM12878_R2	hg38_SIRV	chr6	33272100	33276504	+	6	517	18700	66590	ENSG00000231500.6	ENST00000439602.6	RPS18	RPS18-230	Known	Known	None	0.05000000074505806	None	None	None	None
8e6a4bc6-a53f-4e00-a349-07d4af28c729	ONT_GM12878_R2	hg38_SIRV	chr12	6536654	6538379	+	4	841	33933	596086	ENSG00000111640.14	ENCODEHT000596086	GAPDH	ENCODEHT000596086	Known	ISM	Suffix	0.10000000149011612	None	None	None	None
e6a0a5a8-7625-4dc0-ba85-de7426cbcf08	ONT_GM12878_R1	hg38_SIRV	chr9	127451390	127447689	-	7	603	27837	95796	ENSG00000197958.12	ENST00000361436.9	RPL12	RPL12-201	Known	Known	None	0.20000000298023224	None	None	None	None
m54284U_191111_172039/28444392/ccs	PB_GM12878_R2	hg38_SIRV	chr2	222429556	222428810	-	1	747	118540	596197	ENCODEHG000118540	ENCODEHT000596197	ENCODEHG000118540	ENCODEHT000596197	Antisense	Antisense	None	1.0	None	None	None	None
ef622d4a-227e-431f-bea3-ecc0385bffb5	ONT_GM12878_R2	hg38_SIRV	chr12	6536654	6538374	+	4	836	33933	596086	ENSG00000111640.14	ENCODEHT000596086	GAPDH	ENCODEHT000596086	Known	ISM	Suffix	0.15000000596046448	None	None	None	None
m54284U_191111_172039/140184152/ccs	PB_GM12878_R2	hg38_SIRV	chr1	156338249	156308969	-	14	1933	3404	12339	ENSG00000163468.14	ENST00000295688.7	CCT3	CCT3-201	Known	Known	None	0.25	None	None	None	None
m54284U_191111_172039/178784790/ccs	PB_GM12878_R2	hg38_SIRV	chr6	33272100	33276504	+	6	517	18700	66590	ENSG00000231500.6	ENST00000439602.6	RPS18	RPS18-230	Known	Known	None	0.05000000074505806	None	None	None	None
m54284U_191111_172039/58853763/ccs	PB_GM12878_R2	hg38_SIRV	chr2	222429590	222428810	-	1	781	118540	596197	ENCODEHG000118540	ENCODEHT000596197	ENCODEHG000118540	ENCODEHT000596197	Antisense	Antisense	None	1.0	None	None	None	None
6476c329-b5d8-4e33-901b-f2f363b52510	ONT_GM12878_R2	hg38_SIRV	chr9	127449669	127447689	-	4	272	27837	594984	ENSG00000197958.12	ENCODEHT000594984	RPL12	ENCODEHT000594984	Known	ISM	Suffix	0.20000000298023224	None	None	None	None
ea0793e2-4f1b-4655-8480-319c86870065	ONT_GM12878_R2	hg38_SIRV	chr12	6536654	6538376	+	4	846	33933	596086	ENSG00000111640.14	ENCODEHT000596086	GAPDH	ENCODEHT000596086	Known	ISM	Suffix	0.15000000596046448	None	None	None	None
f8d617b1-a099-49b9-baf6-78502d18abc0	ONT_GM12878_R1	hg38_SIRV	chr6	33272100	33276505	+	6	518	18700	66590	ENSG00000231500.6	ENST00000439602.6	RPS18	RPS18-230	Known	Known	None	0.05000000074505806	None	None	None	None
m54284U_191111_172039/112656829/ccs	PB_GM12878_R2	hg38_SIRV	chr2	222429558	222428810	-	1	749	118540	596197	ENCODEHG000118540	ENCODEHT000596197	ENCODEHG000118540	ENCODEHT000596197	Antisense	Antisense	None	1.0	None	None	None	None
81a70e73-1a9c-41de-a0d1-d2b2c3921182	ONT_GM12878_R2	hg38_SIRV	chr12	6536654	6538377	+	4	845	33933	596086	ENSG00000111640.14	ENCODEHT000596086	GAPDH	ENCODEHT000596086	Known	ISM	Suffix	0.15000000596046448	None	None	None	None
m54284U_191111_172039/140184198/ccs	PB_GM12878_R2	hg38_SIRV	chr1	156338233	156308969	-	14	1917	3404	12339	ENSG00000163468.14	ENST00000295688.7	CCT3	CCT3-201	Known	Known	None	0.25	None	None	None	None
eb92ae68-7e21-4c56-a86f-ef9a92edb568	ONT_GM12878_R2	hg38_SIRV	chr9	127448404	127447689	-	3	215	27837	594968	ENSG00000197958.12	ENCODEHT000594968	RPL12	ENCODEHT000594968	Known	ISM	Suffix	0.20000000298023224	None	None	None	None
87abbbee-8513-420d-9a67-b74b6b867753	ONT_GM12878_R2	hg38_SIRV	chr12	6536654	6538362	+	4	818	33933	596086	ENSG00000111640.14	ENCODEHT000596086	GAPDH	ENCODEHT000596086	Known	ISM	Suffix	0.25	None	None	None	None
m54284U_191111_172039/149293703/ccs	PB_GM12878_R2	hg38_SIRV	chr2	222429590	222428810	-	1	781	118540	596197	ENCODEHG000118540	ENCODEHT000596197	ENCODEHG000118540	ENCODEHT000596197	Antisense	Antisense	None	1.0	None	None	None	None
6fe89db3-31ea-41d9-80e3-a0dc0bccb34a	ONT_GM12878_R1	hg38_SIRV	chr6	33272100	33276486	+	6	499	18700	66590	ENSG00000231500.6	ENST00000439602.6	RPS18	RPS18-230	Known	Known	None	0.44999998807907104	None	None	None	None
55d4d0a1-ea1d-4859-af10-93f66f7af247	ONT_GM12878_R2	hg38_SIRV	chr12	6536654	6538370	+	4	832	33933	596086	ENSG00000111640.14	ENCODEHT000596086	GAPDH	ENCODEHT000596086	Known	ISM	Suffix	0.20000000298023224	None	None	None	None
m54284U_191111_172039/154798862/ccs	PB_GM12878_R2	hg38_SIRV	chr2	222430251	222428810	-	1	1442	118540	596197	ENCODEHG000118540	ENCODEHT000596197	ENCODEHG000118540	ENCODEHT000596197	Antisense	Antisense	None	1.0	None	None	None	None
ca665269-2b1d-4f3e-bf2d-3e46275e8476	ONT_GM12878_R1	hg38_SIRV	chr6	33272100	33276500	+	6	513	18700	66590	ENSG00000231500.6	ENST00000439602.6	RPS18	RPS18-230	Known	Known	None	0.15000000596046448	None	None	None	None
52db0ac5-a1ce-4822-8876-3f928bf69e9c	ONT_GM12878_R2	hg38_SIRV	chr9	127451393	127447689	-	7	606	27837	95796	ENSG00000197958.12	ENST00000361436.9	RPL12	RPL12-201	Known	Known	None	0.20000000298023224	None	None	None	None
14676f91-2035-4683-b837-56b8174d5095	ONT_GM12878_R2	hg38_SIRV	chr12	6536654	6538377	+	4	839	33933	596086	ENSG00000111640.14	ENCODEHT000596086	GAPDH	ENCODEHT000596086	Known	ISM	Suffix	0.15000000596046448	None	None	None	None
m54284U_191111_172039/170920665/ccs	PB_GM12878_R2	hg38_SIRV	chr2	222430251	222428810	-	1	1442	118540	596197	ENCODEHG000118540	ENCODEHT000596197	ENCODEHG000118540	ENCODEHT000596197	Antisense	Antisense	None	1.0	None	None	None	None
m54284U_191111_172039/140248633/ccs	PB_GM12878_R2	hg38_SIRV	chr1	156338256	156308969	-	14	1940	3404	12339	ENSG00000163468.14	ENST00000295688.7	CCT3	CCT3-201	Known	Known	None	0.25	None	None	None	None
ae8b7cce-a64f-49de-9071-a97cd14309d9	ONT_GM12878_R1	hg38_SIRV	chr6	33272100	33276468	+	6	481	18700	66590	ENSG00000231500.6	ENST00000439602.6	RPS18	RPS18-230	Known	Known	None	0.15000000596046448	None	None	None	None
c68beff6-30f8-4db3-a147-49a39ca9f30c	ONT_GM12878_R2	hg38_SIRV	chr12	6536654	6538374	+	4	836	33933	596086	ENSG00000111640.14	ENCODEHT000596086	GAPDH	ENCODEHT000596086	Known	ISM	Suffix	0.15000000596046448	None	None	None	None
18151a76-47b0-408e-a748-3b49576a1119	ONT_GM12878_R2	hg38_SIRV	chr9	127449720	127447689	-	4	323	27837	594984	ENSG00000197958.12	ENCODEHT000594984	RPL12	ENCODEHT000594984	Known	ISM	Suffix	0.20000000298023224	None	None	None	None
m54284U_191110_105540/51904678/ccs	PB_GM12878_R1	hg38_SIRV	chr2	222430251	222428816	-	1	1436	118540	596197	ENCODEHG000118540	ENCODEHT000596197	ENCODEHG000118540	ENCODEHT000596197	Antisense	Antisense	None	0.699999988079071	None	None	None	None
151ef16e-6a69-4fcd-92c4-7b12227183fc	ONT_GM12878_R2	hg38_SIRV	chr12	6536654	6538374	+	4	836	33933	596086	ENSG00000111640.14	ENCODEHT000596086	GAPDH	ENCODEHT000596086	Known	ISM	Suffix	0.15000000596046448	None	None	None	None
e9c30c71-f936-4916-87db-cee5244b3732	ONT_GM12878_R1	hg38_SIRV	chr6	33272100	33276460	+	6	473	18700	66590	ENSG00000231500.6	ENST00000439602.6	RPS18	RPS18-230	Known	Known	None	0.30000001192092896	None	None	None	None
2d383518-fb08-4a52-bc3c-d05b1e1ae31c	ONT_GM12878_R2	hg38_SIRV	chr9	127451393	127447689	-	7	606	27837	95796	ENSG00000197958.12	ENST00000361436.9	RPL12	RPL12-201	Known	Known	None	0.20000000298023224	None	None	None	None
4a5b60b4-b58b-414a-8513-2ff854cf27c9	ONT_GM12878_R2	hg38_SIRV	chr12	6536654	6538353	+	4	815	33933	596086	ENSG00000111640.14	ENCODEHT000596086	GAPDH	ENCODEHT000596086	Known	ISM	Suffix	0.30000001192092896	None	None	None	None
m54284U_191111_172039/140249649/ccs	PB_GM12878_R2	hg38_SIRV	chr1	156338243	156308969	-	14	1927	3404	12339	ENSG00000163468.14	ENST00000295688.7	CCT3	CCT3-201	Known	Known	None	0.25	None	None	None	None
b79ffd5d-6f2b-4b25-aa30-470f2e68f862	ONT_GM12878_R1	hg38_SIRV	chr6	33272100	33276486	+	6	499	18700	66590	ENSG00000231500.6	ENST00000439602.6	RPS18	RPS18-230	Known	Known	None	0.44999998807907104	None	None	None	None
75121f40-19cb-4b88-b4b8-072e4779b14a	ONT_GM12878_R2	hg38_SIRV	chr12	6536654	6538377	+	4	839	33933	596086	ENSG00000111640.14	ENCODEHT000596086	GAPDH	ENCODEHT000596086	Known	ISM	Suffix	0.15000000596046448	None	None	None	None
m54284U_191110_105540/37620077/ccs	PB_GM12878_R1	hg38_SIRV	chr2	222432768	222430938	-	1	1831	118541	596198	ENCODEHG000118541	ENCODEHT000596198	ENCODEHG000118541	ENCODEHT000596198	Antisense	Antisense	None	0.15000000596046448	None	None	None	None
7b472cc1-3988-49e5-ab24-e5bad10fbb50	ONT_GM12878_R2	hg38_SIRV	chr9	127451389	127447689	-	7	592	27837	95796	ENSG00000197958.12	ENST00000361436.9	RPL12	RPL12-201	Known	Known	None	0.20000000298023224	None	None	None	None
42f34283-1089-4e41-abe8-90e85e5b1255	ONT_GM12878_R2	hg38_SIRV	chr12	6536654	6538370	+	4	832	33933	596086	ENSG00000111640.14	ENCODEHT000596086	GAPDH	ENCODEHT000596086	Known	ISM	Suffix	0.20000000298023224	None	None	None	None
3b46b01b-5ee2-4b01-950d-0af3012da9d4	ONT_GM12878_R1	hg38_SIRV	chr6	33272100	33276484	+	6	497	18700	66590	ENSG00000231500.6	ENST00000439602.6	RPS18	RPS18-230	Known	Known	None	0.44999998807907104	None	None	None	None
m54284U_191111_172039/140313817/ccs	PB_GM12878_R2	hg38_SIRV	chr1	156338243	156308969	-	14	1927	3404	12339	ENSG00000163468.14	ENST00000295688.7	CCT3	CCT3-201	Known	Known	None	0.25	None	None	None	None
7a8aee0a-ac4b-430c-8a5f-9c83b934da83	ONT_GM12878_R2	hg38_SIRV	chr12	6536654	6538370	+	4	832	33933	596086	ENSG00000111640.14	ENCODEHT000596086	GAPDH	ENCODEHT000596086	Known	ISM	Suffix	0.20000000298023224	None	None	None	None
3a593f42-7ada-4a15-84c8-763c8a47f19e	ONT_GM12878_R2	hg38_SIRV	chr9	127451409	127447689	-	7	605	27837	594993	ENSG00000197958.12	ENCODEHT000594993	RPL12	ENCODEHT000594993	Known	NNC	None	0.20000000298023224	None	None	None	None
307e0d2b-deec-48a8-bb43-bbf372f6cedc	ONT_GM12878_R1	hg38_SIRV	chr6	33272100	33276481	+	6	494	18700	66590	ENSG00000231500.6	ENST00000439602.6	RPS18	RPS18-230	Known	Known	None	0.4000000059604645	None	None	None	None
m54284U_191110_105540/47776242/ccs	PB_GM12878_R1	hg38_SIRV	chr2	222452338	222454733	+	1	2403	8933	596199	ENSG00000163082.9	ENCODEHT000596199	SGPP2	ENCODEHT000596199	Known	Genomic	None	0.8999999761581421	None	None	None	None
35a2851f-9bda-4d07-a4c2-b17d5f10a854	ONT_GM12878_R2	hg38_SIRV	chr12	6536654	6538373	+	4	823	33933	596086	ENSG00000111640.14	ENCODEHT000596086	GAPDH	ENCODEHT000596086	Known	ISM	Suffix	0.20000000298023224	None	None	None	None
de45e477-7f1a-49b2-ae42-63b524658645	ONT_GM12878_R2	hg38_SIRV	chr9	127451393	127447689	-	7	606	27837	95796	ENSG00000197958.12	ENST00000361436.9	RPL12	RPL12-201	Known	Known	None	0.20000000298023224	None	None	None	None
2bf2f146-05ec-4aad-89a6-18e48edd07d3	ONT_GM12878_R1	hg38_SIRV	chr6	33272100	33276505	+	6	518	18700	66590	ENSG00000231500.6	ENST00000439602.6	RPS18	RPS18-230	Known	Known	None	0.05000000074505806	None	None	None	None
f499f1d2-df04-42b4-a95e-3151bb71912e	ONT_GM12878_R2	hg38_SIRV	chr12	6536654	6538371	+	4	833	33933	596086	ENSG00000111640.14	ENCODEHT000596086	GAPDH	ENCODEHT000596086	Known	ISM	Suffix	0.20000000298023224	None	None	None	None
m54284U_191111_172039/140314631/ccs	PB_GM12878_R2	hg38_SIRV	chr1	156338262	156308969	-	14	1946	3404	12339	ENSG00000163468.14	ENST00000295688.7	CCT3	CCT3-201	Known	Known	None	0.25	None	None	None	None
6031f010-0252-4955-a1d4-e0a6c1cf11c0	ONT_GM12878_R2	hg38_SIRV	chr12	6536654	6538378	+	4	840	33933	596086	ENSG00000111640.14	ENCODEHT000596086	GAPDH	ENCODEHT000596086	Known	ISM	Suffix	0.10000000149011612	None	None	None	None
15124685-d7a3-4db1-b012-39258af5ff91	ONT_GM12878_R1	hg38_SIRV	chr6	33272102	33276504	+	6	505	18700	593980	ENSG00000231500.6	ENCODEHT000593980	RPS18	ENCODEHT000593980	Known	NIC	None	0.20000000298023224	None	None	None	None
m54284U_191110_105540/125764556/ccs	PB_GM12878_R1	hg38_SIRV	chr2	222460769	222459165	-	1	1605	118542	596200	ENCODEHG000118542	ENCODEHT000596200	ENCODEHG000118542	ENCODEHT000596200	Antisense	Antisense	None	1.0	None	None	None	None
a6843793-b3fd-4f10-9249-384eacc4092e	ONT_GM12878_R2	hg38_SIRV	chr9	127448397	127447689	-	3	208	27837	594968	ENSG00000197958.12	ENCODEHT000594968	RPL12	ENCODEHT000594968	Known	ISM	Suffix	0.20000000298023224	None	None	None	None
d9556936-b8c2-4ad1-8132-541874b9cc3b	ONT_GM12878_R2	hg38_SIRV	chr12	6536654	6538377	+	4	839	33933	596086	ENSG00000111640.14	ENCODEHT000596086	GAPDH	ENCODEHT000596086	Known	ISM	Suffix	0.15000000596046448	None	None	None	None
aea1104f-8f6c-4e82-9557-13463b3cbbb0	ONT_GM12878_R1	hg38_SIRV	chr6	33272100	33276471	+	6	484	18700	66590	ENSG00000231500.6	ENST00000439602.6	RPS18	RPS18-230	Known	Known	None	0.25	None	None	None	None
m54284U_191110_105540/139463386/ccs	PB_GM12878_R1	hg38_SIRV	chr2	222460604	222459165	-	1	1440	118542	596200	ENCODEHG000118542	ENCODEHT000596200	ENCODEHG000118542	ENCODEHT000596200	Antisense	Antisense	None	1.0	None	None	None	None
m54284U_191111_172039/140379363/ccs	PB_GM12878_R2	hg38_SIRV	chr1	156338292	156308969	-	14	1976	3404	12339	ENSG00000163468.14	ENST00000295688.7	CCT3	CCT3-201	Known	Known	None	0.25	None	None	None	None
f2f15cf9-4568-4171-9a5e-3e2584c0b0ff	ONT_GM12878_R2	hg38_SIRV	chr12	6536654	6538364	+	4	816	33933	596086	ENSG00000111640.14	ENCODEHT000596086	GAPDH	ENCODEHT000596086	Known	ISM	Suffix	0.20000000298023224	None	None	None	None
205f3469-2989-4488-9fc4-46024eba113e	ONT_GM12878_R2	hg38_SIRV	chr9	127451392	127447689	-	7	612	27837	95796	ENSG00000197958.12	ENST00000361436.9	RPL12	RPL12-201	Known	Known	None	0.20000000298023224	None	None	None	None
m54284U_191110_105540/177408411/ccs	PB_GM12878_R1	hg38_SIRV	chr2	222460598	222459165	-	1	1428	118542	596200	ENCODEHG000118542	ENCODEHT000596200	ENCODEHG000118542	ENCODEHT000596200	Antisense	Antisense	None	1.0	None	None	None	None
f9aad16b-34dd-43b6-8435-d0d2e118044c	ONT_GM12878_R1	hg38_SIRV	chr6	33272100	33276484	+	6	497	18700	66590	ENSG00000231500.6	ENST00000439602.6	RPS18	RPS18-230	Known	Known	None	0.44999998807907104	None	None	None	None
a079779a-9c3f-4724-bd44-dc8e62cdae78	ONT_GM12878_R2	hg38_SIRV	chr12	6536654	6538364	+	4	826	33933	596086	ENSG00000111640.14	ENCODEHT000596086	GAPDH	ENCODEHT000596086	Known	ISM	Suffix	0.20000000298023224	None	None	None	None
6d8945ea-0c54-4429-934c-0e651e35f694	ONT_GM12878_R2	hg38_SIRV	chr9	127451381	127447690	-	7	610	27837	594928	ENSG00000197958.12	ENCODEHT000594928	RPL12	ENCODEHT000594928	Known	NNC	None	0.20000000298023224	None	None	None	None
ad0b2190-3962-476f-ba26-5fdee9b16b88	ONT_GM12878_R2	hg38_SIRV	chr12	6536654	6538371	+	4	833	33933	596086	ENSG00000111640.14	ENCODEHT000596086	GAPDH	ENCODEHT000596086	Known	ISM	Suffix	0.20000000298023224	None	None	None	None
m54284U_191111_172039/42404614/ccs	PB_GM12878_R2	hg38_SIRV	chr2	222460266	222459165	-	1	1102	118542	596200	ENCODEHG000118542	ENCODEHT000596200	ENCODEHG000118542	ENCODEHT000596200	Antisense	Antisense	None	1.0	None	None	None	None
1d011901-b601-43ec-a384-e4cafd165889	ONT_GM12878_R1	hg38_SIRV	chr6	33272100	33276471	+	6	484	18700	66590	ENSG00000231500.6	ENST00000439602.6	RPS18	RPS18-230	Known	Known	None	0.25	None	None	None	None
m54284U_191111_172039/140577261/ccs	PB_GM12878_R2	hg38_SIRV	chr1	156338299	156308969	-	14	1983	3404	12339	ENSG00000163468.14	ENST00000295688.7	CCT3	CCT3-201	Known	Known	None	0.25	None	None	None	None
55f5f789-75ef-4458-af5c-3c307bd731c8	ONT_GM12878_R2	hg38_SIRV	chr12	6536654	6538370	+	4	832	33933	596086	ENSG00000111640.14	ENCODEHT000596086	GAPDH	ENCODEHT000596086	Known	ISM	Suffix	0.20000000298023224	None	None	None	None
0ce473e3-ad85-4b00-a02e-4394e9b2388c	ONT_GM12878_R2	hg38_SIRV	chr9	127451385	127447689	-	7	598	27837	95796	ENSG00000197958.12	ENST00000361436.9	RPL12	RPL12-201	Known	Known	None	0.20000000298023224	None	None	None	None
4dcbfdcc-a6d6-4080-b1c5-a9a35d0f77ea	ONT_GM12878_R1	hg38_SIRV	chr6	33272100	33276490	+	6	509	18700	66590	ENSG00000231500.6	ENST00000439602.6	RPS18	RPS18-230	Known	Known	None	0.3499999940395355	None	None	None	None
af4aaccc-a068-4ffb-b6dc-7286ab6ff613	ONT_GM12878_R2	hg38_SIRV	chr12	6536654	6538373	+	4	835	33933	596086	ENSG00000111640.14	ENCODEHT000596086	GAPDH	ENCODEHT000596086	Known	ISM	Suffix	0.20000000298023224	None	None	None	None
m54284U_191111_172039/176554638/ccs	PB_GM12878_R2	hg38_SIRV	chr2	222467453	222466278	-	1	1176	118543	596201	ENCODEHG000118543	ENCODEHT000596201	ENCODEHG000118543	ENCODEHT000596201	Antisense	Antisense	None	1.0	None	None	None	None
71e67c89-945e-4bf6-a6ba-ac5a9d6fe1e9	ONT_GM12878_R1	hg38_SIRV	chr12	6536655	6538370	+	4	825	33933	596086	ENSG00000111640.14	ENCODEHT000596086	GAPDH	ENCODEHT000596086	Known	ISM	Suffix	0.20000000298023224	None	None	None	None
12c3fc0d-a859-49ca-92d6-585703c5bc55	ONT_GM12878_R2	hg38_SIRV	chr9	127451390	127447689	-	7	603	27837	95796	ENSG00000197958.12	ENST00000361436.9	RPL12	RPL12-201	Known	Known	None	0.20000000298023224	None	None	None	None
m54284U_191111_172039/140577369/ccs	PB_GM12878_R2	hg38_SIRV	chr1	156338243	156308969	-	14	1927	3404	12339	ENSG00000163468.14	ENST00000295688.7	CCT3	CCT3-201	Known	Known	None	0.25	None	None	None	None
7e580bf7-8c9c-4593-b766-87be9055f50c	ONT_GM12878_R1	hg38_SIRV	chr6	33272100	33276484	+	6	504	18700	66590	ENSG00000231500.6	ENST00000439602.6	RPS18	RPS18-230	Known	Known	None	0.44999998807907104	None	None	None	None
afc4a253-da63-4b7f-a90c-dc5cbdec4747	ONT_GM12878_R1	hg38_SIRV	chr12	6536655	6538378	+	4	833	33933	596086	ENSG00000111640.14	ENCODEHT000596086	GAPDH	ENCODEHT000596086	Known	ISM	Suffix	0.10000000149011612	None	None	None	None
0ec49f16-825a-4ea8-bc99-3d79023ea31f	ONT_GM12878_R1	hg38_SIRV	chr6	33272100	33276499	+	6	520	18700	66590	ENSG00000231500.6	ENST00000439602.6	RPS18	RPS18-230	Known	Known	None	0.15000000596046448	None	None	None	None
c57cd023-33e5-459f-8d5a-cebcc5fe48f5	ONT_GM12878_R2	hg38_SIRV	chr9	127451392	127447689	-	7	605	27837	95796	ENSG00000197958.12	ENST00000361436.9	RPL12	RPL12-201	Known	Known	None	0.20000000298023224	None	None	None	None
c20c79a9-1050-4cec-80b3-626c65773f11	ONT_GM12878_R1	hg38_SIRV	chr12	6536655	6538374	+	4	828	33933	596086	ENSG00000111640.14	ENCODEHT000596086	GAPDH	ENCODEHT000596086	Known	ISM	Suffix	0.15000000596046448	None	None	None	None
m54284U_191111_172039/140773758/ccs	PB_GM12878_R2	hg38_SIRV	chr1	156338290	156308969	-	14	1961	3404	12339	ENSG00000163468.14	ENST00000295688.7	CCT3	CCT3-201	Known	Known	None	0.25	None	None	None	None
05487b78-dbcf-490c-80a2-e55425c13e3e	ONT_GM12878_R1	hg38_SIRV	chr6	33272100	33276484	+	6	497	18700	66590	ENSG00000231500.6	ENST00000439602.6	RPS18	RPS18-230	Known	Known	None	0.44999998807907104	None	None	None	None
dfc4ebe8-63e3-44a3-9e3b-b3406cbf2b34	ONT_GM12878_R1	hg38_SIRV	chr12	6536655	6538377	+	4	838	33933	596086	ENSG00000111640.14	ENCODEHT000596086	GAPDH	ENCODEHT000596086	Known	ISM	Suffix	0.15000000596046448	None	None	None	None
7f7fdd84-fb02-4151-a202-7a9467812cb1	ONT_GM12878_R2	hg38_SIRV	chr9	127451389	127447689	-	7	602	27837	95796	ENSG00000197958.12	ENST00000361436.9	RPL12	RPL12-201	Known	Known	None	0.20000000298023224	None	None	None	None
m54284U_191111_172039/45287459/ccs	PB_GM12878_R2	hg38_SIRV	chr2	222474634	222559057	+	4	1074	8933	596202	ENSG00000163082.9	ENCODEHT000596202	SGPP2	ENCODEHT000596202	Known	ISM	Suffix	0.25	None	None	None	None
24f2553f-6d42-4109-98ca-054d2b7f3d14	ONT_GM12878_R1	hg38_SIRV	chr12	6536655	6538379	+	4	833	33933	596086	ENSG00000111640.14	ENCODEHT000596086	GAPDH	ENCODEHT000596086	Known	ISM	Suffix	0.10000000149011612	None	None	None	None
77dccba0-dd0c-4b76-b679-97366e90265f	ONT_GM12878_R1	hg38_SIRV	chr6	33272103	33276488	+	6	496	18700	593667	ENSG00000231500.6	ENCODEHT000593667	RPS18	ENCODEHT000593667	Known	NNC	None	0.4000000059604645	None	None	None	None
d393e9c9-0d6f-4cb1-96ea-1307fd0c1370	ONT_GM12878_R1	hg38_SIRV	chr12	6536655	6538377	+	4	838	33933	596086	ENSG00000111640.14	ENCODEHT000596086	GAPDH	ENCODEHT000596086	Known	ISM	Suffix	0.15000000596046448	None	None	None	None
778b0dfc-8396-45c5-80cd-54c7f4538208	ONT_GM12878_R2	hg38_SIRV	chr9	127448413	127447689	-	3	224	27837	594968	ENSG00000197958.12	ENCODEHT000594968	RPL12	ENCODEHT000594968	Known	ISM	Suffix	0.20000000298023224	None	None	None	None
m54284U_191111_172039/140839694/ccs	PB_GM12878_R2	hg38_SIRV	chr1	156338271	156308969	-	14	1955	3404	12339	ENSG00000163468.14	ENST00000295688.7	CCT3	CCT3-201	Known	Known	None	0.25	None	None	None	None
84c208be-a90f-444a-8534-ace59162d153	ONT_GM12878_R1	hg38_SIRV	chr6	33272100	33276495	+	6	502	18700	66590	ENSG00000231500.6	ENST00000439602.6	RPS18	RPS18-230	Known	Known	None	0.20000000298023224	None	None	None	None
686316dd-f52e-4fcd-a3c2-ad049aab0b29	ONT_GM12878_R1	hg38_SIRV	chr12	6536655	6538377	+	4	838	33933	596086	ENSG00000111640.14	ENCODEHT000596086	GAPDH	ENCODEHT000596086	Known	ISM	Suffix	0.15000000596046448	None	None	None	None
98471111-26d1-4848-81de-3d5c1f4fc059	ONT_GM12878_R1	hg38_SIRV	chr12	6536655	6538378	+	4	839	33933	596086	ENSG00000111640.14	ENCODEHT000596086	GAPDH	ENCODEHT000596086	Known	ISM	Suffix	0.10000000149011612	None	None	None	None
547b10ed-9715-4d79-aab9-3841420edd5d	ONT_GM12878_R2	hg38_SIRV	chr9	127451393	127447689	-	7	606	27837	95796	ENSG00000197958.12	ENST00000361436.9	RPL12	RPL12-201	Known	Known	None	0.20000000298023224	None	None	None	None
276ee14d-55fc-452a-81bf-eb607f87c24b	ONT_GM12878_R1	hg38_SIRV	chr6	33272100	33276501	+	6	508	18700	66590	ENSG00000231500.6	ENST00000439602.6	RPS18	RPS18-230	Known	Known	None	0.10000000149011612	None	None	None	None
097e9b85-0044-4bdc-8adf-2fe659b48891	ONT_GM12878_R2	hg38_SIRV	chr2	222474630	222559055	+	4	1049	8933	596202	ENSG00000163082.9	ENCODEHT000596202	SGPP2	ENCODEHT000596202	Known	ISM	Suffix	0.30000001192092896	None	None	None	None
da314056-c7c8-406f-a6d8-10fa54d7de5e	ONT_GM12878_R1	hg38_SIRV	chr12	6536655	6538359	+	4	820	33933	596086	ENSG00000111640.14	ENCODEHT000596086	GAPDH	ENCODEHT000596086	Known	ISM	Suffix	0.25	None	None	None	None
m54284U_191111_172039/140903266/ccs	PB_GM12878_R2	hg38_SIRV	chr1	156338189	156308969	-	14	1873	3404	12339	ENSG00000163468.14	ENST00000295688.7	CCT3	CCT3-201	Known	Known	None	0.25	None	None	None	None
a09d3d3c-2930-4d43-bba5-5d522ef83028	ONT_GM12878_R1	hg38_SIRV	chr6	33272100	33276509	+	6	516	18700	66590	ENSG00000231500.6	ENST00000439602.6	RPS18	RPS18-230	Known	Known	None	0.0	None	None	None	None
1ac8135d-77b2-4ea0-8837-d2297469c028	ONT_GM12878_R2	hg38_SIRV	chr9	127451393	127447689	-	7	606	27837	95796	ENSG00000197958.12	ENST00000361436.9	RPL12	RPL12-201	Known	Known	None	0.20000000298023224	None	None	None	None
ac2d1fa7-2e43-465b-8125-99a41c5a2902	ONT_GM12878_R1	hg38_SIRV	chr12	6536655	6538377	+	4	838	33933	596086	ENSG00000111640.14	ENCODEHT000596086	GAPDH	ENCODEHT000596086	Known	ISM	Suffix	0.15000000596046448	None	None	None	None
b8110b5b-018e-4c20-845a-24eddc6b7f25	ONT_GM12878_R1	hg38_SIRV	chr12	6536655	6538362	+	4	823	33933	596086	ENSG00000111640.14	ENCODEHT000596086	GAPDH	ENCODEHT000596086	Known	ISM	Suffix	0.25	None	None	None	None
714abd39-a105-4fbb-9e49-49d5bbc3e7fd	ONT_GM12878_R2	hg38_SIRV	chr6	33272100	33276480	+	6	493	18700	66590	ENSG00000231500.6	ENST00000439602.6	RPS18	RPS18-230	Known	Known	None	0.3499999940395355	None	None	None	None
1f03a0df-b256-4fa7-adb1-7bfa17a8a0bc	ONT_GM12878_R2	hg38_SIRV	chr9	127451389	127447689	-	7	602	27837	95796	ENSG00000197958.12	ENST00000361436.9	RPL12	RPL12-201	Known	Known	None	0.20000000298023224	None	None	None	None
m54284U_191111_172039/1967021/ccs	PB_GM12878_R2	hg38_SIRV	chr2	222474632	222558948	+	4	963	8933	596202	ENSG00000163082.9	ENCODEHT000596202	SGPP2	ENCODEHT000596202	Known	ISM	Suffix	0.4000000059604645	None	None	None	None
m54284U_191111_172039/141033696/ccs	PB_GM12878_R2	hg38_SIRV	chr1	156338279	156308969	-	14	1963	3404	12339	ENSG00000163468.14	ENST00000295688.7	CCT3	CCT3-201	Known	Known	None	0.25	None	None	None	None
ec812322-e6cd-444d-b3c9-3de73b5cd1b0	ONT_GM12878_R1	hg38_SIRV	chr12	6536655	6538370	+	4	831	33933	596086	ENSG00000111640.14	ENCODEHT000596086	GAPDH	ENCODEHT000596086	Known	ISM	Suffix	0.20000000298023224	None	None	None	None
85784ea9-8c88-4ce6-b6d5-67a377356a46	ONT_GM12878_R2	hg38_SIRV	chr6	33272100	33276495	+	6	508	18700	66590	ENSG00000231500.6	ENST00000439602.6	RPS18	RPS18-230	Known	Known	None	0.20000000298023224	None	None	None	None
146d5076-ea97-4267-a42f-b9a287cc74b8	ONT_GM12878_R1	hg38_SIRV	chr12	6536655	6538373	+	4	834	33933	596086	ENSG00000111640.14	ENCODEHT000596086	GAPDH	ENCODEHT000596086	Known	ISM	Suffix	0.20000000298023224	None	None	None	None
d02a1969-dc0c-4a9f-a0af-45bed42fe18f	ONT_GM12878_R2	hg38_SIRV	chr9	127451389	127447689	-	7	602	27837	95796	ENSG00000197958.12	ENST00000361436.9	RPL12	RPL12-201	Known	Known	None	0.20000000298023224	None	None	None	None
57e808c8-232f-48ad-997d-1d5db069d675	ONT_GM12878_R2	hg38_SIRV	chr6	33272100	33276460	+	6	473	18700	66590	ENSG00000231500.6	ENST00000439602.6	RPS18	RPS18-230	Known	Known	None	0.30000001192092896	None	None	None	None
5d82c8b4-f804-4bf7-8c93-719f0bdd54ff	ONT_GM12878_R1	hg38_SIRV	chr12	6536655	6538377	+	4	838	33933	596086	ENSG00000111640.14	ENCODEHT000596086	GAPDH	ENCODEHT000596086	Known	ISM	Suffix	0.15000000596046448	None	None	None	None
m54284U_191111_172039/141100800/ccs	PB_GM12878_R2	hg38_SIRV	chr1	156338241	156308969	-	14	1925	3404	12339	ENSG00000163468.14	ENST00000295688.7	CCT3	CCT3-201	Known	Known	None	0.25	None	None	None	None
a962c639-2daf-4a6b-a0cd-9058241a6048	ONT_GM12878_R2	hg38_SIRV	chr9	127451393	127447689	-	7	606	27837	95796	ENSG00000197958.12	ENST00000361436.9	RPL12	RPL12-201	Known	Known	None	0.20000000298023224	None	None	None	None
e3b53250-38fa-4398-86dd-bbf8cdae67f4	ONT_GM12878_R1	hg38_SIRV	chr12	6536655	6538366	+	4	833	33933	596086	ENSG00000111640.14	ENCODEHT000596086	GAPDH	ENCODEHT000596086	Known	ISM	Suffix	0.20000000298023224	None	None	None	None
eaa4a668-7f6c-4917-98bc-064144e28461	ONT_GM12878_R2	hg38_SIRV	chr6	33272100	33276463	+	6	476	18700	66590	ENSG00000231500.6	ENST00000439602.6	RPS18	RPS18-230	Known	Known	None	0.15000000596046448	None	None	None	None
7648df9f-0026-4533-a042-a2783304ef71	ONT_GM12878_R2	hg38_SIRV	chr2	222474637	222559055	+	4	1065	8933	596202	ENSG00000163082.9	ENCODEHT000596202	SGPP2	ENCODEHT000596202	Known	ISM	Suffix	0.30000001192092896	None	None	None	None
0de2d06a-d7ed-4c8a-8c42-fd2383d055a2	ONT_GM12878_R2	hg38_SIRV	chr12	6536655	6538379	+	4	840	33933	596086	ENSG00000111640.14	ENCODEHT000596086	GAPDH	ENCODEHT000596086	Known	ISM	Suffix	0.10000000149011612	None	None	None	None
79a3e6b8-7385-4722-8f7b-601a300800cc	ONT_GM12878_R2	hg38_SIRV	chr9	127451389	127447689	-	7	602	27837	95796	ENSG00000197958.12	ENST00000361436.9	RPL12	RPL12-201	Known	Known	None	0.20000000298023224	None	None	None	None
77feb5dc-92fa-4259-9303-90a0732dd0ed	ONT_GM12878_R2	hg38_SIRV	chr6	33272100	33276480	+	6	493	18700	66590	ENSG00000231500.6	ENST00000439602.6	RPS18	RPS18-230	Known	Known	None	0.3499999940395355	None	None	None	None
d8d602b8-b85f-446b-942a-70d1a0e0e41b	ONT_GM12878_R2	hg38_SIRV	chr12	6536655	6538377	+	4	838	33933	596086	ENSG00000111640.14	ENCODEHT000596086	GAPDH	ENCODEHT000596086	Known	ISM	Suffix	0.15000000596046448	None	None	None	None
m54284U_191111_172039/141296171/ccs	PB_GM12878_R2	hg38_SIRV	chr1	156338305	156308969	-	14	1989	3404	12339	ENSG00000163468.14	ENST00000295688.7	CCT3	CCT3-201	Known	Known	None	0.25	None	None	None	None
m54284U_191110_105540/47515506/ccs	PB_GM12878_R1	hg38_SIRV	chr2	222480081	222479421	-	1	661	118544	596203	ENCODEHG000118544	ENCODEHT000596203	ENCODEHG000118544	ENCODEHT000596203	Antisense	Antisense	None	1.0	None	None	None	None
f3e8f569-c2f5-4cfc-99a6-47abd59a5b69	ONT_GM12878_R2	hg38_SIRV	chr12	6536655	6538379	+	4	834	33933	596086	ENSG00000111640.14	ENCODEHT000596086	GAPDH	ENCODEHT000596086	Known	ISM	Suffix	0.10000000149011612	None	None	None	None
3382b021-9e8d-41eb-8f19-e5c029b3ec37	ONT_GM12878_R2	hg38_SIRV	chr6	33272100	33276486	+	6	499	18700	66590	ENSG00000231500.6	ENST00000439602.6	RPS18	RPS18-230	Known	Known	None	0.44999998807907104	None	None	None	None
638134db-d5a0-4e75-9df7-cbf95f6270b3	ONT_GM12878_R2	hg38_SIRV	chr9	127451393	127447689	-	7	606	27837	95796	ENSG00000197958.12	ENST00000361436.9	RPL12	RPL12-201	Known	Known	None	0.20000000298023224	None	None	None	None
110d968b-cfa1-4580-bbe0-77824c44e9da	ONT_GM12878_R2	hg38_SIRV	chr12	6536655	6538379	+	4	840	33933	596086	ENSG00000111640.14	ENCODEHT000596086	GAPDH	ENCODEHT000596086	Known	ISM	Suffix	0.10000000149011612	None	None	None	None
9e4cd2e9-6d7f-4eb4-9dd6-d370708806a2	ONT_GM12878_R2	hg38_SIRV	chr6	33272100	33276491	+	6	504	18700	66590	ENSG00000231500.6	ENST00000439602.6	RPS18	RPS18-230	Known	Known	None	0.30000001192092896	None	None	None	None
m54284U_191110_105540/109578681/ccs	PB_GM12878_R1	hg38_SIRV	chr2	222481833	222479421	-	1	2413	118544	596203	ENCODEHG000118544	ENCODEHT000596203	ENCODEHG000118544	ENCODEHT000596203	Antisense	Antisense	None	1.0	None	None	None	None
m54284U_191111_172039/141297661/ccs	PB_GM12878_R2	hg38_SIRV	chr1	156338273	156308969	-	14	1957	3404	12339	ENSG00000163468.14	ENST00000295688.7	CCT3	CCT3-201	Known	Known	None	0.25	None	None	None	None
70e3b7b3-b0cd-4566-a641-0c177faba229	ONT_GM12878_R2	hg38_SIRV	chr9	127451392	127447689	-	7	611	27837	95796	ENSG00000197958.12	ENST00000361436.9	RPL12	RPL12-201	Known	Known	None	0.20000000298023224	None	None	None	None
1619f239-c6c9-4f3a-971b-68646abc336b	ONT_GM12878_R2	hg38_SIRV	chr12	6536655	6538372	+	4	818	33933	596086	ENSG00000111640.14	ENCODEHT000596086	GAPDH	ENCODEHT000596086	Known	ISM	Suffix	0.20000000298023224	None	None	None	None
m54284U_191110_105540/129172092/ccs	PB_GM12878_R1	hg38_SIRV	chr2	222481834	222479421	-	1	2414	118544	596203	ENCODEHG000118544	ENCODEHT000596203	ENCODEHG000118544	ENCODEHT000596203	Antisense	Antisense	None	1.0	None	None	None	None
0bb30e01-f62d-4e97-8c8d-990c8abd187d	ONT_GM12878_R2	hg38_SIRV	chr6	33272100	33276500	+	6	513	18700	66590	ENSG00000231500.6	ENST00000439602.6	RPS18	RPS18-230	Known	Known	None	0.15000000596046448	None	None	None	None
05bab2d7-a31e-40a2-990c-9288404a809a	ONT_GM12878_R2	hg38_SIRV	chr12	6536655	6538370	+	4	831	33933	596086	ENSG00000111640.14	ENCODEHT000596086	GAPDH	ENCODEHT000596086	Known	ISM	Suffix	0.20000000298023224	None	None	None	None
e3d13954-5a85-4ae3-a66b-399062bd03fb	ONT_GM12878_R2	hg38_SIRV	chr9	127451388	127447689	-	7	601	27837	95796	ENSG00000197958.12	ENST00000361436.9	RPL12	RPL12-201	Known	Known	None	0.20000000298023224	None	None	None	None
m54284U_191110_105540/145164266/ccs	PB_GM12878_R1	hg38_SIRV	chr2	222480081	222479421	-	1	661	118544	596203	ENCODEHG000118544	ENCODEHT000596203	ENCODEHG000118544	ENCODEHT000596203	Antisense	Antisense	None	1.0	None	None	None	None
f1dc2aa7-2e9d-4d74-84ba-92ab87833bcf	ONT_GM12878_R2	hg38_SIRV	chr12	6536655	6538377	+	4	838	33933	596086	ENSG00000111640.14	ENCODEHT000596086	GAPDH	ENCODEHT000596086	Known	ISM	Suffix	0.15000000596046448	None	None	None	None
cc294d39-e882-41a5-a1a7-cfd7edf1e094	ONT_GM12878_R2	hg38_SIRV	chr6	33272100	33276490	+	6	503	18700	66590	ENSG00000231500.6	ENST00000439602.6	RPS18	RPS18-230	Known	Known	None	0.3499999940395355	None	None	None	None
m54284U_191111_172039/141363480/ccs	PB_GM12878_R2	hg38_SIRV	chr1	156338264	156308969	-	14	1948	3404	12339	ENSG00000163468.14	ENST00000295688.7	CCT3	CCT3-201	Known	Known	None	0.25	None	None	None	None
m54284U_191110_105540/166790949/ccs	PB_GM12878_R1	hg38_SIRV	chr2	222480081	222479421	-	1	661	118544	596203	ENCODEHG000118544	ENCODEHT000596203	ENCODEHG000118544	ENCODEHT000596203	Antisense	Antisense	None	1.0	None	None	None	None
9559152b-aa1a-41be-b07c-d8d945455090	ONT_GM12878_R2	hg38_SIRV	chr12	6536655	6538362	+	4	823	33933	596086	ENSG00000111640.14	ENCODEHT000596086	GAPDH	ENCODEHT000596086	Known	ISM	Suffix	0.25	None	None	None	None
b5fbae1c-f056-406f-90a0-50f8bc5d649b	ONT_GM12878_R2	hg38_SIRV	chr9	127451384	127447689	-	7	597	27837	95796	ENSG00000197958.12	ENST00000361436.9	RPL12	RPL12-201	Known	Known	None	0.20000000298023224	None	None	None	None
680cd941-47c5-47b1-a0fe-3ebd2d346cce	ONT_GM12878_R2	hg38_SIRV	chr6	33272103	33276487	+	6	495	18700	593667	ENSG00000231500.6	ENCODEHT000593667	RPS18	ENCODEHT000593667	Known	NNC	None	0.3499999940395355	None	None	None	None
b767fa3e-7fdd-4f54-ac0c-d059bdc417c8	ONT_GM12878_R2	hg38_SIRV	chr12	6536655	6538353	+	4	814	33933	596086	ENSG00000111640.14	ENCODEHT000596086	GAPDH	ENCODEHT000596086	Known	ISM	Suffix	0.30000001192092896	None	None	None	None
m54284U_191111_172039/2950158/ccs	PB_GM12878_R2	hg38_SIRV	chr2	222481834	222479421	-	1	2414	118544	596203	ENCODEHG000118544	ENCODEHT000596203	ENCODEHG000118544	ENCODEHT000596203	Antisense	Antisense	None	1.0	None	None	None	None
m54284U_191111_172039/141427110/ccs	PB_GM12878_R2	hg38_SIRV	chr1	156338256	156308969	-	14	1940	3404	12339	ENSG00000163468.14	ENST00000295688.7	CCT3	CCT3-201	Known	Known	None	0.25	None	None	None	None
4cb984ba-c704-4995-a021-8683c11bf649	ONT_GM12878_R2	hg38_SIRV	chr6	33272100	33276476	+	6	495	18700	66590	ENSG00000231500.6	ENST00000439602.6	RPS18	RPS18-230	Known	Known	None	0.30000001192092896	None	None	None	None
99abb579-dc5a-4056-bdde-a311f2b9143c	ONT_GM12878_R2	hg38_SIRV	chr12	6536655	6538373	+	4	828	33933	596086	ENSG00000111640.14	ENCODEHT000596086	GAPDH	ENCODEHT000596086	Known	ISM	Suffix	0.20000000298023224	None	None	None	None
a73311aa-07e9-4489-a0f9-f244658ea23b	ONT_GM12878_R2	hg38_SIRV	chr9	127448410	127447689	-	3	221	27837	594968	ENSG00000197958.12	ENCODEHT000594968	RPL12	ENCODEHT000594968	Known	ISM	Suffix	0.20000000298023224	None	None	None	None
m54284U_191111_172039/35259983/ccs	PB_GM12878_R2	hg38_SIRV	chr2	222480867	222479421	-	1	1447	118544	596203	ENCODEHG000118544	ENCODEHT000596203	ENCODEHG000118544	ENCODEHT000596203	Antisense	Antisense	None	1.0	None	None	None	None
b75ff70a-542b-4204-8dd4-14d406ebdd8f	ONT_GM12878_R2	hg38_SIRV	chr12	6536655	6538377	+	4	838	33933	596086	ENSG00000111640.14	ENCODEHT000596086	GAPDH	ENCODEHT000596086	Known	ISM	Suffix	0.15000000596046448	None	None	None	None
m54284U_191111_172039/91687344/ccs	PB_GM12878_R2	hg38_SIRV	chr2	222481834	222479421	-	1	2426	118544	596203	ENCODEHG000118544	ENCODEHT000596203	ENCODEHG000118544	ENCODEHT000596203	Antisense	Antisense	None	1.0	None	None	None	None
6d9dfe1c-9fad-47b9-bb46-514b682ca264	ONT_GM12878_R2	hg38_SIRV	chr6	33272100	33276482	+	6	487	18700	66590	ENSG00000231500.6	ENST00000439602.6	RPS18	RPS18-230	Known	Known	None	0.4000000059604645	None	None	None	None
0ed16d85-c897-45bc-9fdf-ecf255d067df	ONT_GM12878_R2	hg38_SIRV	chr9	127449682	127447690	-	5	402	27837	594930	ENSG00000197958.12	ENCODEHT000594930	RPL12	ENCODEHT000594930	Known	ISM	Suffix	0.20000000298023224	None	None	None	None
ff40300d-6786-434d-9b12-d71342a08eec	ONT_GM12878_R2	hg38_SIRV	chr12	6536655	6538378	+	4	832	33933	596086	ENSG00000111640.14	ENCODEHT000596086	GAPDH	ENCODEHT000596086	Known	ISM	Suffix	0.10000000149011612	None	None	None	None
m54284U_191111_172039/123798273/ccs	PB_GM12878_R2	hg38_SIRV	chr2	222482037	222479421	-	1	2617	118544	596203	ENCODEHG000118544	ENCODEHT000596203	ENCODEHG000118544	ENCODEHT000596203	Antisense	Antisense	None	1.0	None	None	None	None
m54284U_191111_172039/141494669/ccs	PB_GM12878_R2	hg38_SIRV	chr1	156338286	156308969	-	14	1970	3404	12339	ENSG00000163468.14	ENST00000295688.7	CCT3	CCT3-201	Known	Known	None	0.25	None	None	None	None
e76c3a7e-d556-42e0-a8b9-99e810a07720	ONT_GM12878_R2	hg38_SIRV	chr6	33272100	33276484	+	6	503	18700	66590	ENSG00000231500.6	ENST00000439602.6	RPS18	RPS18-230	Known	Known	None	0.44999998807907104	None	None	None	None
32ba8639-ff20-4683-a00e-0c01bfb9f8e7	ONT_GM12878_R2	hg38_SIRV	chr12	6536655	6538366	+	4	827	33933	596086	ENSG00000111640.14	ENCODEHT000596086	GAPDH	ENCODEHT000596086	Known	ISM	Suffix	0.20000000298023224	None	None	None	None
49c6fc5a-524f-4d5d-a9fc-c1b99b4dfdec	ONT_GM12878_R2	hg38_SIRV	chr9	127451392	127447689	-	7	605	27837	95796	ENSG00000197958.12	ENST00000361436.9	RPL12	RPL12-201	Known	Known	None	0.20000000298023224	None	None	None	None
m54284U_191111_172039/93653055/ccs	PB_GM12878_R2	hg38_SIRV	chr2	222481834	222479449	-	1	2386	118544	596203	ENCODEHG000118544	ENCODEHT000596203	ENCODEHG000118544	ENCODEHT000596203	Antisense	Antisense	None	0.25	None	None	None	None
6c0c634a-970b-4ef5-86c1-c8a49b204d7e	ONT_GM12878_R2	hg38_SIRV	chr12	6536655	6538362	+	4	829	33933	596086	ENSG00000111640.14	ENCODEHT000596086	GAPDH	ENCODEHT000596086	Known	ISM	Suffix	0.25	None	None	None	None
d3be0d90-1499-43bc-beff-aaf236e0f5c1	ONT_GM12878_R2	hg38_SIRV	chr6	33272100	33276484	+	6	490	18700	66590	ENSG00000231500.6	ENST00000439602.6	RPS18	RPS18-230	Known	Known	None	0.44999998807907104	None	None	None	None
038d4dd8-cfa9-41e1-bffa-e0200519e646	ONT_GM12878_R2	hg38_SIRV	chr12	6536655	6538373	+	4	834	33933	596086	ENSG00000111640.14	ENCODEHT000596086	GAPDH	ENCODEHT000596086	Known	ISM	Suffix	0.20000000298023224	None	None	None	None
e4c868e5-088d-450a-a31e-ae582b05e0ea	ONT_GM12878_R2	hg38_SIRV	chr9	127451393	127447689	-	7	606	27837	95796	ENSG00000197958.12	ENST00000361436.9	RPL12	RPL12-201	Known	Known	None	0.20000000298023224	None	None	None	None
m54284U_191111_172039/141494956/ccs	PB_GM12878_R2	hg38_SIRV	chr1	156338303	156308969	-	14	1987	3404	12339	ENSG00000163468.14	ENST00000295688.7	CCT3	CCT3-201	Known	Known	None	0.25	None	None	None	None
c334e13a-a8a9-44d9-9dff-a5121170b775	ONT_GM12878_R2	hg38_SIRV	chr6	33272100	33276501	+	6	525	18700	66590	ENSG00000231500.6	ENST00000439602.6	RPS18	RPS18-230	Known	Known	None	0.10000000149011612	None	None	None	None
9828ee7e-6aba-429b-90af-3fb5817daf87	ONT_GM12878_R2	hg38_SIRV	chr12	6536655	6538364	+	4	825	33933	596086	ENSG00000111640.14	ENCODEHT000596086	GAPDH	ENCODEHT000596086	Known	ISM	Suffix	0.20000000298023224	None	None	None	None
m54284U_191111_172039/15403846/ccs	PB_GM12878_R2	hg38_SIRV	chr2	222485137	222483321	-	1	1817	118545	596204	ENCODEHG000118545	ENCODEHT000596204	ENCODEHG000118545	ENCODEHT000596204	Antisense	Antisense	None	0.800000011920929	None	None	None	None
b4860b5e-e3e2-4c20-b09e-e282d8a65f8e	ONT_GM12878_R2	hg38_SIRV	chr9	127451393	127447689	-	7	606	27837	95796	ENSG00000197958.12	ENST00000361436.9	RPL12	RPL12-201	Known	Known	None	0.20000000298023224	None	None	None	None
00a4fc4e-27de-434e-ba09-ccb3a452ff24	ONT_GM12878_R2	hg38_SIRV	chr12	6536655	6538379	+	4	840	33933	596086	ENSG00000111640.14	ENCODEHT000596086	GAPDH	ENCODEHT000596086	Known	ISM	Suffix	0.10000000149011612	None	None	None	None
2b330553-d4dd-4e4c-b5e1-7b370cfd084a	ONT_GM12878_R2	hg38_SIRV	chr6	33272100	33276484	+	6	490	18700	66590	ENSG00000231500.6	ENST00000439602.6	RPS18	RPS18-230	Known	Known	None	0.44999998807907104	None	None	None	None
366421f2-8705-461e-b5fa-3b9461c603b1	ONT_GM12878_R2	hg38_SIRV	chr12	6536655	6538371	+	4	832	33933	596086	ENSG00000111640.14	ENCODEHT000596086	GAPDH	ENCODEHT000596086	Known	ISM	Suffix	0.20000000298023224	None	None	None	None
m54284U_191111_172039/141623625/ccs	PB_GM12878_R2	hg38_SIRV	chr1	156338249	156308969	-	14	1933	3404	12339	ENSG00000163468.14	ENST00000295688.7	CCT3	CCT3-201	Known	Known	None	0.25	None	None	None	None
085aba7c-1c8c-400a-9008-12c1b0475bbc	ONT_GM12878_R2	hg38_SIRV	chr6	33272100	33276476	+	6	495	18700	66590	ENSG00000231500.6	ENST00000439602.6	RPS18	RPS18-230	Known	Known	None	0.30000001192092896	None	None	None	None
5d1b1640-ece1-4687-8b3b-707e11ae7dd4	ONT_GM12878_R2	hg38_SIRV	chr9	127451381	127447690	-	7	610	27837	594928	ENSG00000197958.12	ENCODEHT000594928	RPL12	ENCODEHT000594928	Known	NNC	None	0.20000000298023224	None	None	None	None
9cf350aa-f28b-4296-bb82-0dbff3dd43b0	ONT_GM12878_R2	hg38_SIRV	chr12	6537144	6538332	+	2	1077	33933	595832	ENSG00000111640.14	ENCODEHT000595832	GAPDH	ENCODEHT000595832	Known	ISM	Suffix	0.3499999940395355	None	None	None	None
m54284U_191110_105540/131664183/ccs	PB_GM12878_R1	hg38_SIRV	chr2	222487784	222489403	+	1	1620	8933	596205	ENSG00000163082.9	ENCODEHT000596205	SGPP2	ENCODEHT000596205	Known	Genomic	None	0.699999988079071	None	None	None	None
5e5a0a99-69cd-4879-946e-4c24acc9f902	ONT_GM12878_R2	hg38_SIRV	chr6	33272100	33276505	+	5	407	18700	594112	ENSG00000231500.6	ENCODEHT000594112	RPS18	ENCODEHT000594112	Known	NIC	None	0.4000000059604645	None	None	None	None
2c892c72-a493-4e7e-bf4d-6217745ebb1e	ONT_GM12878_R2	hg38_SIRV	chr12	6536655	6538366	+	4	827	33933	596086	ENSG00000111640.14	ENCODEHT000596086	GAPDH	ENCODEHT000596086	Known	ISM	Suffix	0.20000000298023224	None	None	None	None
be710468-193b-42df-9b39-2780cc634c63	ONT_GM12878_R2	hg38_SIRV	chr9	127451373	127447690	-	7	602	27837	594928	ENSG00000197958.12	ENCODEHT000594928	RPL12	ENCODEHT000594928	Known	NNC	None	0.20000000298023224	None	None	None	None
m54284U_191111_172039/141624707/ccs	PB_GM12878_R2	hg38_SIRV	chr1	156338282	156308969	-	14	1966	3404	12339	ENSG00000163468.14	ENST00000295688.7	CCT3	CCT3-201	Known	Known	None	0.25	None	None	None	None
b42f8d6f-50a7-4e1c-bab5-00b520016a39	ONT_GM12878_R2	hg38_SIRV	chr12	6536655	6538370	+	4	831	33933	596086	ENSG00000111640.14	ENCODEHT000596086	GAPDH	ENCODEHT000596086	Known	ISM	Suffix	0.20000000298023224	None	None	None	None
13ab533b-3ec5-4556-8e3f-aec5fb8c3c43	ONT_GM12878_R2	hg38_SIRV	chr6	33272100	33276507	+	6	520	18700	66590	ENSG00000231500.6	ENST00000439602.6	RPS18	RPS18-230	Known	Known	None	0.0	None	None	None	None
d157c2c1-ee18-4752-bb50-466f5da141fe	ONT_GM12878_R2	hg38_SIRV	chr9	127451385	127447689	-	7	598	27837	95796	ENSG00000197958.12	ENST00000361436.9	RPL12	RPL12-201	Known	Known	None	0.20000000298023224	None	None	None	None
m54284U_191111_172039/11928051/ccs	PB_GM12878_R2	hg38_SIRV	chr2	222491386	222489864	-	1	1523	118546	596206	ENCODEHG000118546	ENCODEHT000596206	ENCODEHG000118546	ENCODEHT000596206	Antisense	Antisense	None	0.15000000596046448	None	None	None	None
dffc3776-7dd8-433a-b96d-29dde96c2e7f	ONT_GM12878_R2	hg38_SIRV	chr12	6536655	6538377	+	4	832	33933	596086	ENSG00000111640.14	ENCODEHT000596086	GAPDH	ENCODEHT000596086	Known	ISM	Suffix	0.15000000596046448	None	None	None	None
64d9fae9-2ad0-4990-8114-deb8ab6a1a0a	ONT_GM12878_R2	hg38_SIRV	chr6	33272098	33276487	+	6	495	18700	593823	ENSG00000231500.6	ENCODEHT000593823	RPS18	ENCODEHT000593823	Known	NNC	None	0.44999998807907104	None	None	None	None
75ca35e7-7533-41a7-b9cd-4abf81c4bbc0	ONT_GM12878_R2	hg38_SIRV	chr12	6536649	6538374	+	4	842	33933	596088	ENSG00000111640.14	ENCODEHT000596088	GAPDH	ENCODEHT000596088	Known	ISM	Suffix	0.15000000596046448	None	None	None	None
m54284U_191111_172039/141625529/ccs	PB_GM12878_R2	hg38_SIRV	chr1	156338203	156308969	-	14	1887	3404	12339	ENSG00000163468.14	ENST00000295688.7	CCT3	CCT3-201	Known	Known	None	0.25	None	None	None	None
m54284U_191110_105540/590698/ccs	PB_GM12878_R1	hg38_SIRV	chr2	222492228	222490626	-	1	1603	118546	596206	ENCODEHG000118546	ENCODEHT000596206	ENCODEHG000118546	ENCODEHT000596206	Antisense	Antisense	None	1.0	None	None	None	None
5ae4530e-d0f9-42aa-85b7-12a056378293	ONT_GM12878_R2	hg38_SIRV	chr9	127451389	127447689	-	7	602	27837	95796	ENSG00000197958.12	ENST00000361436.9	RPL12	RPL12-201	Known	Known	None	0.20000000298023224	None	None	None	None
m54284U_191110_105540/7015199/ccs	PB_GM12878_R1	hg38_SIRV	chr6	33272101	33276506	+	6	518	18700	66590	ENSG00000231500.6	ENST00000439602.6	RPS18	RPS18-230	Known	Known	None	0.05000000074505806	None	None	None	None
c60d4e4c-2047-4e24-ade1-c315230a4650	ONT_GM12878_R2	hg38_SIRV	chr12	6536655	6538373	+	4	834	33933	596086	ENSG00000111640.14	ENCODEHT000596086	GAPDH	ENCODEHT000596086	Known	ISM	Suffix	0.20000000298023224	None	None	None	None
m54284U_191110_105540/70976898/ccs	PB_GM12878_R1	hg38_SIRV	chr2	222492025	222490626	-	1	1400	118546	596206	ENCODEHG000118546	ENCODEHT000596206	ENCODEHG000118546	ENCODEHT000596206	Antisense	Antisense	None	1.0	None	None	None	None
7caf7706-1599-4b9e-9f42-fe505849ea66	ONT_GM12878_R2	hg38_SIRV	chr12	6536655	6538368	+	4	829	33933	596086	ENSG00000111640.14	ENCODEHT000596086	GAPDH	ENCODEHT000596086	Known	ISM	Suffix	0.20000000298023224	None	None	None	None
m54284U_191110_105540/15335568/ccs	PB_GM12878_R1	hg38_SIRV	chr6	33272101	33276498	+	6	510	18700	66590	ENSG00000231500.6	ENST00000439602.6	RPS18	RPS18-230	Known	Known	None	0.20000000298023224	None	None	None	None
304244cb-e9c1-4143-a58b-37868257e772	ONT_GM12878_R2	hg38_SIRV	chr9	127451389	127447689	-	7	608	27837	95796	ENSG00000197958.12	ENST00000361436.9	RPL12	RPL12-201	Known	Known	None	0.20000000298023224	None	None	None	None
m54284U_191110_105540/135202401/ccs	PB_GM12878_R1	hg38_SIRV	chr2	222492916	222490626	-	1	2291	118546	596206	ENCODEHG000118546	ENCODEHT000596206	ENCODEHG000118546	ENCODEHT000596206	Antisense	Antisense	None	1.0	None	None	None	None
254c5c34-eb6c-47dc-94af-2b20d8ed177d	ONT_GM12878_R2	hg38_SIRV	chr12	6536655	6538365	+	4	826	33933	596086	ENSG00000111640.14	ENCODEHT000596086	GAPDH	ENCODEHT000596086	Known	ISM	Suffix	0.20000000298023224	None	None	None	None
m54284U_191111_172039/141755045/ccs	PB_GM12878_R2	hg38_SIRV	chr1	156338256	156308969	-	14	1940	3404	12339	ENSG00000163468.14	ENST00000295688.7	CCT3	CCT3-201	Known	Known	None	0.25	None	None	None	None
m54284U_191110_105540/27263924/ccs	PB_GM12878_R1	hg38_SIRV	chr6	33272101	33276504	+	6	516	18700	66590	ENSG00000231500.6	ENST00000439602.6	RPS18	RPS18-230	Known	Known	None	0.05000000074505806	None	None	None	None
m54284U_191110_105540/142606995/ccs	PB_GM12878_R1	hg38_SIRV	chr2	222492752	222490626	-	1	2127	118546	596206	ENCODEHG000118546	ENCODEHT000596206	ENCODEHG000118546	ENCODEHT000596206	Antisense	Antisense	None	1.0	None	None	None	None
43e04d01-322d-40f3-84b6-9b6a6e7b7f71	ONT_GM12878_R2	hg38_SIRV	chr12	6536655	6538366	+	4	806	33933	596086	ENSG00000111640.14	ENCODEHT000596086	GAPDH	ENCODEHT000596086	Known	ISM	Suffix	0.20000000298023224	None	None	None	None
e6af1e2c-667e-4560-af02-528baaa94516	ONT_GM12878_R2	hg38_SIRV	chr9	127449673	127447690	-	5	393	27837	594930	ENSG00000197958.12	ENCODEHT000594930	RPL12	ENCODEHT000594930	Known	ISM	Suffix	0.20000000298023224	None	None	None	None
7f2284f2-ab3f-4ac7-9282-b12a3e8c9e5e	ONT_GM12878_R2	hg38_SIRV	chr12	6536655	6538370	+	4	831	33933	596086	ENSG00000111640.14	ENCODEHT000596086	GAPDH	ENCODEHT000596086	Known	ISM	Suffix	0.20000000298023224	None	None	None	None
m54284U_191110_105540/34736364/ccs	PB_GM12878_R1	hg38_SIRV	chr6	33272101	33276501	+	6	513	18700	66590	ENSG00000231500.6	ENST00000439602.6	RPS18	RPS18-230	Known	Known	None	0.10000000149011612	None	None	None	None
m54284U_191111_172039/40176221/ccs	PB_GM12878_R2	hg38_SIRV	chr2	222492630	222490626	-	1	2005	118546	596206	ENCODEHG000118546	ENCODEHT000596206	ENCODEHG000118546	ENCODEHT000596206	Antisense	Antisense	None	1.0	None	None	None	None
m54284U_191111_172039/141887541/ccs	PB_GM12878_R2	hg38_SIRV	chr1	156338271	156308969	-	14	1955	3404	12339	ENSG00000163468.14	ENST00000295688.7	CCT3	CCT3-201	Known	Known	None	0.25	None	None	None	None
89261507-47f5-485f-b6b6-86397f81162d	ONT_GM12878_R2	hg38_SIRV	chr9	127451392	127447689	-	7	614	27837	95796	ENSG00000197958.12	ENST00000361436.9	RPL12	RPL12-201	Known	Known	None	0.20000000298023224	None	None	None	None
m54284U_191111_172039/141887618/ccs	PB_GM12878_R2	hg38_SIRV	chr1	156338239	156308969	-	14	1898	3404	596207	ENSG00000163468.14	ENCODEHT000596207	CCT3	ENCODEHT000596207	Known	NNC	None	0.25	None	None	None	None
96b7fa98-1693-42b8-a261-56d442d6a7fe	ONT_GM12878_R2	hg38_SIRV	chr12	6536655	6538377	+	4	844	33933	596086	ENSG00000111640.14	ENCODEHT000596086	GAPDH	ENCODEHT000596086	Known	ISM	Suffix	0.15000000596046448	None	None	None	None
m54284U_191111_172039/55970510/ccs	PB_GM12878_R2	hg38_SIRV	chr2	222492630	222490626	-	1	2005	118546	596206	ENCODEHG000118546	ENCODEHT000596206	ENCODEHG000118546	ENCODEHT000596206	Antisense	Antisense	None	1.0	None	None	None	None
m54284U_191110_105540/38995538/ccs	PB_GM12878_R1	hg38_SIRV	chr6	33272101	33276503	+	6	515	18700	66590	ENSG00000231500.6	ENST00000439602.6	RPS18	RPS18-230	Known	Known	None	0.05000000074505806	None	None	None	None
f332b049-86f6-4179-8a60-1991fe135c52	ONT_GM12878_R1	hg38_SIRV	chr12	6536656	6538377	+	4	837	33933	596086	ENSG00000111640.14	ENCODEHT000596086	GAPDH	ENCODEHT000596086	Known	ISM	Suffix	0.15000000596046448	None	None	None	None
m54284U_191111_172039/86575392/ccs	PB_GM12878_R2	hg38_SIRV	chr2	222492025	222490626	-	1	1400	118546	596206	ENCODEHG000118546	ENCODEHT000596206	ENCODEHG000118546	ENCODEHT000596206	Antisense	Antisense	None	1.0	None	None	None	None
ddee6086-c32f-4926-9a8f-247e718d67a1	ONT_GM12878_R2	hg38_SIRV	chr9	127451388	127447689	-	7	601	27837	95796	ENSG00000197958.12	ENST00000361436.9	RPL12	RPL12-201	Known	Known	None	0.20000000298023224	None	None	None	None
m54284U_191110_105540/50858072/ccs	PB_GM12878_R1	hg38_SIRV	chr6	33272101	33276502	+	6	514	18700	66590	ENSG00000231500.6	ENST00000439602.6	RPS18	RPS18-230	Known	Known	None	0.10000000149011612	None	None	None	None
5b4ea2f2-f714-40f0-93fb-5817831d02ae	ONT_GM12878_R1	hg38_SIRV	chr12	6536656	6538373	+	4	833	33933	596086	ENSG00000111640.14	ENCODEHT000596086	GAPDH	ENCODEHT000596086	Known	ISM	Suffix	0.20000000298023224	None	None	None	None
m54284U_191111_172039/140118006/ccs	PB_GM12878_R2	hg38_SIRV	chr2	222492025	222490626	-	1	1400	118546	596206	ENCODEHG000118546	ENCODEHT000596206	ENCODEHG000118546	ENCODEHT000596206	Antisense	Antisense	None	1.0	None	None	None	None
m54284U_191111_172039/141953357/ccs	PB_GM12878_R2	hg38_SIRV	chr1	156338249	156308969	-	14	1933	3404	12339	ENSG00000163468.14	ENST00000295688.7	CCT3	CCT3-201	Known	Known	None	0.25	None	None	None	None
647f3a21-b669-42f6-b3e2-f7c176436fd2	ONT_GM12878_R1	hg38_SIRV	chr12	6536656	6538378	+	4	828	33933	596086	ENSG00000111640.14	ENCODEHT000596086	GAPDH	ENCODEHT000596086	Known	ISM	Suffix	0.10000000149011612	None	None	None	None
a8fa0973-a531-4e3c-b9db-75839c19c84c	ONT_GM12878_R2	hg38_SIRV	chr9	127451392	127447689	-	7	605	27837	95796	ENSG00000197958.12	ENST00000361436.9	RPL12	RPL12-201	Known	Known	None	0.20000000298023224	None	None	None	None
m54284U_191110_105540/82772280/ccs	PB_GM12878_R1	hg38_SIRV	chr6	33272101	33276504	+	6	516	18700	66590	ENSG00000231500.6	ENST00000439602.6	RPS18	RPS18-230	Known	Known	None	0.05000000074505806	None	None	None	None
m54284U_191111_172039/167905334/ccs	PB_GM12878_R2	hg38_SIRV	chr2	222492228	222490626	-	1	1603	118546	596206	ENCODEHG000118546	ENCODEHT000596206	ENCODEHG000118546	ENCODEHT000596206	Antisense	Antisense	None	1.0	None	None	None	None
f9a8662d-ba0f-48cd-b617-f17ecf78bcc6	ONT_GM12878_R1	hg38_SIRV	chr12	6536656	6538370	+	4	830	33933	596086	ENSG00000111640.14	ENCODEHT000596086	GAPDH	ENCODEHT000596086	Known	ISM	Suffix	0.20000000298023224	None	None	None	None
m54284U_191110_105540/103941063/ccs	PB_GM12878_R1	hg38_SIRV	chr6	33272101	33276496	+	6	508	18700	66590	ENSG00000231500.6	ENST00000439602.6	RPS18	RPS18-230	Known	Known	None	0.20000000298023224	None	None	None	None
17c7abed-4594-4e06-be3f-5336457adb3a	ONT_GM12878_R2	hg38_SIRV	chr9	127451392	127447689	-	7	605	27837	95796	ENSG00000197958.12	ENST00000361436.9	RPL12	RPL12-201	Known	Known	None	0.20000000298023224	None	None	None	None
m54284U_191111_172039/173476043/ccs	PB_GM12878_R2	hg38_SIRV	chr2	222492025	222490626	-	1	1400	118546	596206	ENCODEHG000118546	ENCODEHT000596206	ENCODEHG000118546	ENCODEHT000596206	Antisense	Antisense	None	1.0	None	None	None	None
7f445dfc-79b5-4cf7-a857-86097c27f25f	ONT_GM12878_R1	hg38_SIRV	chr12	6536656	6538378	+	4	838	33933	596086	ENSG00000111640.14	ENCODEHT000596086	GAPDH	ENCODEHT000596086	Known	ISM	Suffix	0.10000000149011612	None	None	None	None
m54284U_191111_172039/142019130/ccs	PB_GM12878_R2	hg38_SIRV	chr1	156338286	156308969	-	14	1970	3404	12339	ENSG00000163468.14	ENST00000295688.7	CCT3	CCT3-201	Known	Known	None	0.25	None	None	None	None
1de7cece-6545-4eac-b1e2-b4e64f15f326	ONT_GM12878_R1	hg38_SIRV	chr12	6536656	6538377	+	4	831	33933	596086	ENSG00000111640.14	ENCODEHT000596086	GAPDH	ENCODEHT000596086	Known	ISM	Suffix	0.15000000596046448	None	None	None	None
m54284U_191110_105540/110559556/ccs	PB_GM12878_R1	hg38_SIRV	chr6	33272101	33276504	+	6	516	18700	66590	ENSG00000231500.6	ENST00000439602.6	RPS18	RPS18-230	Known	Known	None	0.05000000074505806	None	None	None	None
m54284U_191111_172039/8587134/ccs	PB_GM12878_R2	hg38_SIRV	chr2	222492240	222490628	-	1	1607	118546	596206	ENCODEHG000118546	ENCODEHT000596206	ENCODEHG000118546	ENCODEHT000596206	Antisense	Antisense	None	0.949999988079071	None	None	None	None
56fd7fea-b442-4209-9e65-1df7b31bf1c1	ONT_GM12878_R2	hg38_SIRV	chr9	127447981	127447688	-	2	148	27837	595181	ENSG00000197958.12	ENCODEHT000595181	RPL12	ENCODEHT000595181	Known	ISM	Suffix	0.20000000298023224	None	None	None	None
49e57a85-88f8-4bd8-92d1-5d135a8126f5	ONT_GM12878_R1	hg38_SIRV	chr12	6536656	6538372	+	4	832	33933	596086	ENSG00000111640.14	ENCODEHT000596086	GAPDH	ENCODEHT000596086	Known	ISM	Suffix	0.20000000298023224	None	None	None	None
m54284U_191110_105540/107022334/ccs	PB_GM12878_R1	hg38_SIRV	chr2	222492019	222490630	-	1	1390	118546	596206	ENCODEHG000118546	ENCODEHT000596206	ENCODEHG000118546	ENCODEHT000596206	Antisense	Antisense	None	0.8500000238418579	None	None	None	None
m54284U_191110_105540/117703884/ccs	PB_GM12878_R1	hg38_SIRV	chr6	33272101	33276505	+	6	517	18700	66590	ENSG00000231500.6	ENST00000439602.6	RPS18	RPS18-230	Known	Known	None	0.05000000074505806	None	None	None	None
e7b95f96-5539-4425-8e9b-359082bb856f	ONT_GM12878_R2	hg38_SIRV	chr12	6536656	6538306	+	4	760	33933	596086	ENSG00000111640.14	ENCODEHT000596086	GAPDH	ENCODEHT000596086	Known	ISM	Suffix	0.20000000298023224	None	None	None	None
m54284U_191111_172039/142084494/ccs	PB_GM12878_R2	hg38_SIRV	chr1	156338243	156308969	-	14	1927	3404	12339	ENSG00000163468.14	ENST00000295688.7	CCT3	CCT3-201	Known	Known	None	0.25	None	None	None	None
m54284U_191111_172039/54657383/ccs	PB_GM12878_R2	hg38_SIRV	chr2	222492795	222490659	-	1	2137	118546	596206	ENCODEHG000118546	ENCODEHT000596206	ENCODEHG000118546	ENCODEHT000596206	Antisense	Antisense	None	0.30000001192092896	None	None	None	None
b59ec31e-90f8-4f1b-9f7f-629c3372c488	ONT_GM12878_R2	hg38_SIRV	chr9	127451345	127447689	-	7	558	27837	95796	ENSG00000197958.12	ENST00000361436.9	RPL12	RPL12-201	Known	Known	None	0.20000000298023224	None	None	None	None
4d6001f1-8b94-41ec-8941-8d18f2d1363a	ONT_GM12878_R2	hg38_SIRV	chr12	6536656	6538377	+	4	837	33933	596086	ENSG00000111640.14	ENCODEHT000596086	GAPDH	ENCODEHT000596086	Known	ISM	Suffix	0.15000000596046448	None	None	None	None
m54284U_191110_105540/129630818/ccs	PB_GM12878_R1	hg38_SIRV	chr6	33272101	33276505	+	6	510	18700	66590	ENSG00000231500.6	ENST00000439602.6	RPS18	RPS18-230	Known	Known	None	0.05000000074505806	None	None	None	None
7cd15155-c9dd-4421-8a6f-02460b880218	ONT_GM12878_R2	hg38_SIRV	chr12	6536656	6538373	+	4	827	33933	596086	ENSG00000111640.14	ENCODEHT000596086	GAPDH	ENCODEHT000596086	Known	ISM	Suffix	0.20000000298023224	None	None	None	None
7e82a3a9-5b8a-4caa-ad08-aad294058aff	ONT_GM12878_R2	hg38_SIRV	chr9	127451393	127447689	-	7	606	27837	95796	ENSG00000197958.12	ENST00000361436.9	RPL12	RPL12-201	Known	Known	None	0.20000000298023224	None	None	None	None
m54284U_191110_105540/151847146/ccs	PB_GM12878_R1	hg38_SIRV	chr6	33272101	33276502	+	6	514	18700	66590	ENSG00000231500.6	ENST00000439602.6	RPS18	RPS18-230	Known	Known	None	0.10000000149011612	None	None	None	None
m54284U_191111_172039/142214602/ccs	PB_GM12878_R2	hg38_SIRV	chr1	156338303	156308969	-	14	1987	3404	12339	ENSG00000163468.14	ENST00000295688.7	CCT3	CCT3-201	Known	Known	None	0.25	None	None	None	None
05034044-4f89-4c70-a454-15856f84a0ad	ONT_GM12878_R2	hg38_SIRV	chr12	6536656	6538371	+	4	825	33933	596086	ENSG00000111640.14	ENCODEHT000596086	GAPDH	ENCODEHT000596086	Known	ISM	Suffix	0.20000000298023224	None	None	None	None
m54284U_191111_172039/44564897/ccs	PB_GM12878_R2	hg38_SIRV	chr2	222494372	222495413	+	1	1042	8933	596208	ENSG00000163082.9	ENCODEHT000596208	SGPP2	ENCODEHT000596208	Known	Genomic	None	0.8500000238418579	None	None	None	None
m54284U_191110_105540/158204652/ccs	PB_GM12878_R1	hg38_SIRV	chr6	33272101	33276501	+	6	513	18700	66590	ENSG00000231500.6	ENST00000439602.6	RPS18	RPS18-230	Known	Known	None	0.10000000149011612	None	None	None	None
d774adf9-e16e-4402-bbe6-03ef92ec7e83	ONT_GM12878_R2	hg38_SIRV	chr12	6536656	6538362	+	4	816	33933	596086	ENSG00000111640.14	ENCODEHT000596086	GAPDH	ENCODEHT000596086	Known	ISM	Suffix	0.25	None	None	None	None
66a62418-3f78-4f4c-8b34-f351808bfd08	ONT_GM12878_R2	hg38_SIRV	chr9	127451392	127447689	-	7	605	27837	95796	ENSG00000197958.12	ENST00000361436.9	RPL12	RPL12-201	Known	Known	None	0.20000000298023224	None	None	None	None
974b636a-00ba-428b-adf5-4cd715068046	ONT_GM12878_R2	hg38_SIRV	chr12	6536656	6538365	+	4	825	33933	596086	ENSG00000111640.14	ENCODEHT000596086	GAPDH	ENCODEHT000596086	Known	ISM	Suffix	0.20000000298023224	None	None	None	None
m54284U_191110_105540/159844443/ccs	PB_GM12878_R1	hg38_SIRV	chr6	33272101	33276503	+	6	515	18700	66590	ENSG00000231500.6	ENST00000439602.6	RPS18	RPS18-230	Known	Known	None	0.05000000074505806	None	None	None	None
m54284U_191111_172039/142214668/ccs	PB_GM12878_R2	hg38_SIRV	chr1	156338232	156308969	-	14	1916	3404	12339	ENSG00000163468.14	ENST00000295688.7	CCT3	CCT3-201	Known	Known	None	0.25	None	None	None	None
f8615353-ed58-48d1-ab0f-de97dcfb84ec	ONT_GM12878_R2	hg38_SIRV	chr9	127451372	127447690	-	7	601	27837	594928	ENSG00000197958.12	ENCODEHT000594928	RPL12	ENCODEHT000594928	Known	NNC	None	0.20000000298023224	None	None	None	None
m54284U_191110_105540/94308500/ccs	PB_GM12878_R1	hg38_SIRV	chr2	222496956	222495293	-	1	1664	118547	596209	ENCODEHG000118547	ENCODEHT000596209	ENCODEHG000118547	ENCODEHT000596209	Antisense	Antisense	None	0.3499999940395355	None	None	None	None
fce6d963-64bd-46c8-b5db-e00cda1018c2	ONT_GM12878_R2	hg38_SIRV	chr12	6536656	6538378	+	4	838	33933	596086	ENSG00000111640.14	ENCODEHT000596086	GAPDH	ENCODEHT000596086	Known	ISM	Suffix	0.10000000149011612	None	None	None	None
m54284U_191110_105540/160564361/ccs	PB_GM12878_R1	hg38_SIRV	chr6	33272101	33276502	+	6	514	18700	66590	ENSG00000231500.6	ENST00000439602.6	RPS18	RPS18-230	Known	Known	None	0.10000000149011612	None	None	None	None
f14e38be-a77e-494a-99bf-1764e825abd7	ONT_GM12878_R2	hg38_SIRV	chr12	6536656	6538374	+	4	828	33933	596086	ENSG00000111640.14	ENCODEHT000596086	GAPDH	ENCODEHT000596086	Known	ISM	Suffix	0.15000000596046448	None	None	None	None
ebc56339-249e-4454-87d6-fe074cce31d3	ONT_GM12878_R2	hg38_SIRV	chr9	127451393	127447689	-	7	613	27837	95796	ENSG00000197958.12	ENST00000361436.9	RPL12	RPL12-201	Known	Known	None	0.20000000298023224	None	None	None	None
45c33da5-e603-49ab-bb38-c0c06d4f7d74	ONT_GM12878_R2	hg38_SIRV	chr12	6536656	6538370	+	4	830	33933	596086	ENSG00000111640.14	ENCODEHT000596086	GAPDH	ENCODEHT000596086	Known	ISM	Suffix	0.20000000298023224	None	None	None	None
m54284U_191111_172039/5835080/ccs	PB_GM12878_R2	hg38_SIRV	chr6	33272101	33276504	+	6	516	18700	66590	ENSG00000231500.6	ENST00000439602.6	RPS18	RPS18-230	Known	Known	None	0.05000000074505806	None	None	None	None
m54284U_191111_172039/142215585/ccs	PB_GM12878_R2	hg38_SIRV	chr1	156338261	156308969	-	14	1945	3404	12339	ENSG00000163468.14	ENST00000295688.7	CCT3	CCT3-201	Known	Known	None	0.25	None	None	None	None
m54284U_191110_105540/155780179/ccs	PB_GM12878_R1	hg38_SIRV	chr2	222507741	222505720	-	1	2022	118548	596210	ENCODEHG000118548	ENCODEHT000596210	ENCODEHG000118548	ENCODEHT000596210	Antisense	Antisense	None	0.25	None	None	None	None
3b3ff86b-8f1a-4424-ac07-d86fd6373612	ONT_GM12878_R2	hg38_SIRV	chr12	6536656	6538366	+	4	826	33933	596086	ENSG00000111640.14	ENCODEHT000596086	GAPDH	ENCODEHT000596086	Known	ISM	Suffix	0.20000000298023224	None	None	None	None
8bcac095-919d-44f3-b6ed-3a7dc0963a1e	ONT_GM12878_R2	hg38_SIRV	chr9	127451385	127447689	-	7	604	27837	95796	ENSG00000197958.12	ENST00000361436.9	RPL12	RPL12-201	Known	Known	None	0.20000000298023224	None	None	None	None
m54284U_191111_172039/7144904/ccs	PB_GM12878_R2	hg38_SIRV	chr6	33272101	33276503	+	6	515	18700	66590	ENSG00000231500.6	ENST00000439602.6	RPS18	RPS18-230	Known	Known	None	0.05000000074505806	None	None	None	None
d3f3445b-a428-4a50-9504-3ab33f298662	ONT_GM12878_R2	hg38_SIRV	chr12	6536656	6538371	+	4	831	33933	596086	ENSG00000111640.14	ENCODEHT000596086	GAPDH	ENCODEHT000596086	Known	ISM	Suffix	0.20000000298023224	None	None	None	None
m54284U_191111_172039/59769232/ccs	PB_GM12878_R2	hg38_SIRV	chr2	222507741	222505800	-	1	1942	118548	596210	ENCODEHG000118548	ENCODEHT000596210	ENCODEHG000118548	ENCODEHT000596210	Antisense	Antisense	None	0.3499999940395355	None	None	None	None
m54284U_191110_105540/55836770/ccs	PB_GM12878_R1	hg38_SIRV	chr9	127451405	127447690	-	7	617	27837	95796	ENSG00000197958.12	ENST00000361436.9	RPL12	RPL12-201	Known	Known	None	0.20000000298023224	None	None	None	None
15757c79-12da-4c46-bfa4-2faeb22198b0	ONT_GM12878_R2	hg38_SIRV	chr12	6536656	6538378	+	4	832	33933	596086	ENSG00000111640.14	ENCODEHT000596086	GAPDH	ENCODEHT000596086	Known	ISM	Suffix	0.10000000149011612	None	None	None	None
m54284U_191111_172039/13305517/ccs	PB_GM12878_R2	hg38_SIRV	chr6	33272101	33276502	+	6	514	18700	66590	ENSG00000231500.6	ENST00000439602.6	RPS18	RPS18-230	Known	Known	None	0.10000000149011612	None	None	None	None
m54284U_191111_172039/142281184/ccs	PB_GM12878_R2	hg38_SIRV	chr1	156338250	156308969	-	14	1941	3404	12339	ENSG00000163468.14	ENST00000295688.7	CCT3	CCT3-201	Known	Known	None	0.25	None	None	None	None
5c9bacfd-ecbb-4230-869e-48851ebb69bc	ONT_GM12878_R2	hg38_SIRV	chr12	6536656	6538378	+	4	832	33933	596086	ENSG00000111640.14	ENCODEHT000596086	GAPDH	ENCODEHT000596086	Known	ISM	Suffix	0.10000000149011612	None	None	None	None
m54284U_191111_172039/15074377/ccs	PB_GM12878_R2	hg38_SIRV	chr6	33272101	33276503	+	6	515	18700	66590	ENSG00000231500.6	ENST00000439602.6	RPS18	RPS18-230	Known	Known	None	0.05000000074505806	None	None	None	None
m54284U_191110_105540/98961653/ccs	PB_GM12878_R1	hg38_SIRV	chr9	127451404	127447690	-	7	616	27837	95796	ENSG00000197958.12	ENST00000361436.9	RPL12	RPL12-201	Known	Known	None	0.20000000298023224	None	None	None	None
faa8bfe5-564e-4cec-9bbc-50b959101d86	ONT_GM12878_R2	hg38_SIRV	chr12	6536656	6538371	+	4	831	33933	596086	ENSG00000111640.14	ENCODEHT000596086	GAPDH	ENCODEHT000596086	Known	ISM	Suffix	0.20000000298023224	None	None	None	None
m54284U_191111_172039/170526542/ccs	PB_GM12878_R2	hg38_SIRV	chr2	222514391	222515021	+	1	627	8933	596211	ENSG00000163082.9	ENCODEHT000596211	SGPP2	ENCODEHT000596211	Known	Genomic	None	0.8500000238418579	None	None	None	None
m54284U_191111_172039/16843543/ccs	PB_GM12878_R2	hg38_SIRV	chr6	33272101	33276504	+	6	516	18700	66590	ENSG00000231500.6	ENST00000439602.6	RPS18	RPS18-230	Known	Known	None	0.05000000074505806	None	None	None	None
m54284U_191110_105540/68093911/ccs	PB_GM12878_R1	hg38_SIRV	chr2	222523294	222558989	+	3	1029	8933	596212	ENSG00000163082.9	ENCODEHT000596212	SGPP2	ENCODEHT000596212	Known	NNC	None	0.6000000238418579	None	None	None	None
eb71eb6f-e84e-4fc3-8494-5a45dd52522c	ONT_GM12878_R2	hg38_SIRV	chr12	6536650	6537869	+	3	481	33933	596091	ENSG00000111640.14	ENCODEHT000596091	GAPDH	ENCODEHT000596091	Known	ISM	Both	0.20000000298023224	None	None	None	None
m54284U_191111_172039/26216780/ccs	PB_GM12878_R2	hg38_SIRV	chr9	127451400	127447690	-	7	612	27837	95796	ENSG00000197958.12	ENST00000361436.9	RPL12	RPL12-201	Known	Known	None	0.20000000298023224	None	None	None	None
m54284U_191111_172039/142346981/ccs	PB_GM12878_R2	hg38_SIRV	chr1	156318938	156308976	-	7	1169	3404	595404	ENSG00000163468.14	ENCODEHT000595404	CCT3	ENCODEHT000595404	Known	ISM	Suffix	0.25	None	None	None	None
5bc84259-4482-4877-a43a-f9f5e7678740	ONT_GM12878_R2	hg38_SIRV	chr12	6536656	6538370	+	4	830	33933	596086	ENSG00000111640.14	ENCODEHT000596086	GAPDH	ENCODEHT000596086	Known	ISM	Suffix	0.20000000298023224	None	None	None	None
m54284U_191111_172039/27986359/ccs	PB_GM12878_R2	hg38_SIRV	chr6	33272101	33276505	+	6	517	18700	66590	ENSG00000231500.6	ENST00000439602.6	RPS18	RPS18-230	Known	Known	None	0.05000000074505806	None	None	None	None
edc31942-f35b-4f05-a004-7b5648e41a56	ONT_GM12878_R1	hg38_SIRV	chr9	127448390	127447690	-	3	200	27837	594968	ENSG00000197958.12	ENCODEHT000594968	RPL12	ENCODEHT000594968	Known	ISM	Suffix	0.20000000298023224	None	None	None	None
caaec989-3528-4964-bf69-1a30ff706aa6	ONT_GM12878_R2	hg38_SIRV	chr12	6536656	6538377	+	4	837	33933	596086	ENSG00000111640.14	ENCODEHT000596086	GAPDH	ENCODEHT000596086	Known	ISM	Suffix	0.15000000596046448	None	None	None	None
m54284U_191111_172039/32768646/ccs	PB_GM12878_R2	hg38_SIRV	chr6	33272101	33276505	+	6	517	18700	66590	ENSG00000231500.6	ENST00000439602.6	RPS18	RPS18-230	Known	Known	None	0.05000000074505806	None	None	None	None
m54284U_191111_172039/142412489/ccs	PB_GM12878_R2	hg38_SIRV	chr1	156338210	156308969	-	14	1894	3404	12339	ENSG00000163468.14	ENST00000295688.7	CCT3	CCT3-201	Known	Known	None	0.25	None	None	None	None
m54284U_191110_105540/68550714/ccs	PB_GM12878_R1	hg38_SIRV	chr12	6536657	6538378	+	4	837	33933	596086	ENSG00000111640.14	ENCODEHT000596086	GAPDH	ENCODEHT000596086	Known	ISM	Suffix	0.10000000149011612	None	None	None	None
a0aa832e-a39f-4c54-a352-7e885954e5de	ONT_GM12878_R2	hg38_SIRV	chr2	222524963	222559057	+	2	775	8933	596213	ENSG00000163082.9	ENCODEHT000596213	SGPP2	ENCODEHT000596213	Known	ISM	Suffix	0.25	None	None	None	None
f82a154a-e949-4fdf-9ea0-a27f9e41b2b1	ONT_GM12878_R1	hg38_SIRV	chr9	127450810	127447691	-	6	486	27837	594933	ENSG00000197958.12	ENCODEHT000594933	RPL12	ENCODEHT000594933	Known	ISM	Suffix	0.20000000298023224	None	None	None	None
m54284U_191111_172039/33163008/ccs	PB_GM12878_R2	hg38_SIRV	chr6	33272101	33276506	+	6	518	18700	66590	ENSG00000231500.6	ENST00000439602.6	RPS18	RPS18-230	Known	Known	None	0.05000000074505806	None	None	None	None
5228486b-03d5-4eb2-9bde-e4818d7b3371	ONT_GM12878_R1	hg38_SIRV	chr12	6536657	6538377	+	4	836	33933	596086	ENSG00000111640.14	ENCODEHT000596086	GAPDH	ENCODEHT000596086	Known	ISM	Suffix	0.15000000596046448	None	None	None	None
4d1945ca-f75c-4ed3-9126-935ab72d4174	ONT_GM12878_R1	hg38_SIRV	chr12	6536657	6538379	+	4	829	33933	596086	ENSG00000111640.14	ENCODEHT000596086	GAPDH	ENCODEHT000596086	Known	ISM	Suffix	0.10000000149011612	None	None	None	None
m54284U_191111_172039/35784700/ccs	PB_GM12878_R2	hg38_SIRV	chr6	33272101	33276503	+	6	515	18700	66590	ENSG00000231500.6	ENST00000439602.6	RPS18	RPS18-230	Known	Known	None	0.05000000074505806	None	None	None	None
f75d1c7c-18d2-4373-ad4b-811f0432be0a	ONT_GM12878_R1	hg38_SIRV	chr9	127451388	127447690	-	7	600	27837	95796	ENSG00000197958.12	ENST00000361436.9	RPL12	RPL12-201	Known	Known	None	0.20000000298023224	None	None	None	None
m54284U_191111_172039/142412605/ccs	PB_GM12878_R2	hg38_SIRV	chr1	156338243	156308969	-	14	1927	3404	12339	ENSG00000163468.14	ENST00000295688.7	CCT3	CCT3-201	Known	Known	None	0.25	None	None	None	None
d622c83b-d1f1-427c-aedc-196da75d1cb0	ONT_GM12878_R1	hg38_SIRV	chr12	6536657	6538374	+	4	833	33933	596086	ENSG00000111640.14	ENCODEHT000596086	GAPDH	ENCODEHT000596086	Known	ISM	Suffix	0.15000000596046448	None	None	None	None
m54284U_191111_172039/45156431/ccs	PB_GM12878_R2	hg38_SIRV	chr2	222530583	222532274	+	1	1692	8933	596214	ENSG00000163082.9	ENCODEHT000596214	SGPP2	ENCODEHT000596214	Known	Genomic	None	0.8999999761581421	None	None	None	None
m54284U_191111_172039/36504616/ccs	PB_GM12878_R2	hg38_SIRV	chr6	33272101	33276505	+	6	517	18700	66590	ENSG00000231500.6	ENST00000439602.6	RPS18	RPS18-230	Known	Known	None	0.05000000074505806	None	None	None	None
1dd807fa-94a6-4300-a3a3-39966bbd277c	ONT_GM12878_R1	hg38_SIRV	chr12	6536657	6538366	+	4	825	33933	596086	ENSG00000111640.14	ENCODEHT000596086	GAPDH	ENCODEHT000596086	Known	ISM	Suffix	0.20000000298023224	None	None	None	None
c3285d9f-d8f6-4d73-b716-4c74dd6786fe	ONT_GM12878_R1	hg38_SIRV	chr9	127451394	127447690	-	7	606	27837	95796	ENSG00000197958.12	ENST00000361436.9	RPL12	RPL12-201	Known	Known	None	0.20000000298023224	None	None	None	None
m54284U_191111_172039/50464439/ccs	PB_GM12878_R2	hg38_SIRV	chr6	33272101	33276505	+	6	517	18700	66590	ENSG00000231500.6	ENST00000439602.6	RPS18	RPS18-230	Known	Known	None	0.05000000074505806	None	None	None	None
e980eee2-5505-4128-aca2-0c91fd8e0f01	ONT_GM12878_R1	hg38_SIRV	chr12	6536657	6538372	+	4	831	33933	596086	ENSG00000111640.14	ENCODEHT000596086	GAPDH	ENCODEHT000596086	Known	ISM	Suffix	0.20000000298023224	None	None	None	None
12ba80f8-d1a7-4cee-b9fa-13a5c7570d13	ONT_GM12878_R1	hg38_SIRV	chr9	127451393	127447690	-	7	605	27837	95796	ENSG00000197958.12	ENST00000361436.9	RPL12	RPL12-201	Known	Known	None	0.20000000298023224	None	None	None	None
m54284U_191111_172039/142477317/ccs	PB_GM12878_R2	hg38_SIRV	chr1	156317605	156308969	-	6	1081	3404	595402	ENSG00000163468.14	ENCODEHT000595402	CCT3	ENCODEHT000595402	Known	ISM	Suffix	0.25	None	None	None	None
m54284U_191111_172039/33161406/ccs	PB_GM12878_R2	hg38_SIRV	chr2	222534066	222532205	-	1	1862	118549	596215	ENCODEHG000118549	ENCODEHT000596215	ENCODEHG000118549	ENCODEHT000596215	Antisense	Antisense	None	0.20000000298023224	None	None	None	None
c657cdc8-963b-433b-9b74-a005ca7158cb	ONT_GM12878_R2	hg38_SIRV	chr12	6536657	6538371	+	4	830	33933	596086	ENSG00000111640.14	ENCODEHT000596086	GAPDH	ENCODEHT000596086	Known	ISM	Suffix	0.20000000298023224	None	None	None	None
m54284U_191111_172039/62065324/ccs	PB_GM12878_R2	hg38_SIRV	chr6	33272101	33276491	+	6	503	18700	66590	ENSG00000231500.6	ENST00000439602.6	RPS18	RPS18-230	Known	Known	None	0.30000001192092896	None	None	None	None
fdc73354-3b0d-40d0-8b70-df591629cd36	ONT_GM12878_R2	hg38_SIRV	chr12	6536657	6538367	+	4	820	33933	596086	ENSG00000111640.14	ENCODEHT000596086	GAPDH	ENCODEHT000596086	Known	ISM	Suffix	0.20000000298023224	None	None	None	None
f3107c96-0ceb-4f5d-8383-12feb9fed28d	ONT_GM12878_R1	hg38_SIRV	chr9	127450801	127447691	-	6	477	27837	594933	ENSG00000197958.12	ENCODEHT000594933	RPL12	ENCODEHT000594933	Known	ISM	Suffix	0.20000000298023224	None	None	None	None
m54284U_191110_105540/41092118/ccs	PB_GM12878_R1	hg38_SIRV	chr2	222534066	222532331	-	1	1805	118549	596215	ENCODEHG000118549	ENCODEHT000596215	ENCODEHG000118549	ENCODEHT000596215	Antisense	Antisense	None	0.15000000596046448	None	None	None	None
m54284U_191111_172039/77332561/ccs	PB_GM12878_R2	hg38_SIRV	chr6	33272101	33276498	+	6	510	18700	66590	ENSG00000231500.6	ENST00000439602.6	RPS18	RPS18-230	Known	Known	None	0.20000000298023224	None	None	None	None
6e378c41-bf0b-400f-b7f2-46f468903455	ONT_GM12878_R2	hg38_SIRV	chr12	6536657	6538369	+	4	828	33933	596086	ENSG00000111640.14	ENCODEHT000596086	GAPDH	ENCODEHT000596086	Known	ISM	Suffix	0.20000000298023224	None	None	None	None
m54284U_191111_172039/142541311/ccs	PB_GM12878_R2	hg38_SIRV	chr1	156338247	156308969	-	14	1931	3404	12339	ENSG00000163468.14	ENST00000295688.7	CCT3	CCT3-201	Known	Known	None	0.25	None	None	None	None
afd00f0e-8a6b-4ca2-b0ad-7c12426d9196	ONT_GM12878_R2	hg38_SIRV	chr12	6536657	6538366	+	4	825	33933	596086	ENSG00000111640.14	ENCODEHT000596086	GAPDH	ENCODEHT000596086	Known	ISM	Suffix	0.20000000298023224	None	None	None	None
m54284U_191111_172039/78318344/ccs	PB_GM12878_R2	hg38_SIRV	chr6	33272101	33276504	+	6	516	18700	66590	ENSG00000231500.6	ENST00000439602.6	RPS18	RPS18-230	Known	Known	None	0.05000000074505806	None	None	None	None
10a82fac-bbb7-47ce-bfcb-a60a252eb99e	ONT_GM12878_R1	hg38_SIRV	chr9	127451393	127447690	-	7	605	27837	95796	ENSG00000197958.12	ENST00000361436.9	RPL12	RPL12-201	Known	Known	None	0.20000000298023224	None	None	None	None
29fbf191-ee6e-49a6-bcdb-34b2e84416f7	ONT_GM12878_R2	hg38_SIRV	chr12	6536651	6537629	+	3	233	33933	596091	ENSG00000111640.14	ENCODEHT000596091	GAPDH	ENCODEHT000596091	Known	ISM	Both	0.25	None	None	None	None
m54284U_191110_105540/20121696/ccs	PB_GM12878_R1	hg38_SIRV	chr2	222542013	222540982	-	1	969	118550	596216	ENCODEHG000118550	ENCODEHT000596216	ENCODEHG000118550	ENCODEHT000596216	Antisense	Antisense	None	0.10000000149011612	None	None	None	None
m54284U_191111_172039/79495501/ccs	PB_GM12878_R2	hg38_SIRV	chr6	33272101	33276506	+	6	518	18700	66590	ENSG00000231500.6	ENST00000439602.6	RPS18	RPS18-230	Known	Known	None	0.05000000074505806	None	None	None	None
6705a24b-734c-49c8-90e2-ddaf4391b1fd	ONT_GM12878_R1	hg38_SIRV	chr9	127451393	127447690	-	7	605	27837	95796	ENSG00000197958.12	ENST00000361436.9	RPL12	RPL12-201	Known	Known	None	0.20000000298023224	None	None	None	None
m54284U_191111_172039/142606660/ccs	PB_GM12878_R2	hg38_SIRV	chr1	156338256	156308969	-	14	1940	3404	12339	ENSG00000163468.14	ENST00000295688.7	CCT3	CCT3-201	Known	Known	None	0.25	None	None	None	None
a7e58c7e-7348-4e9e-9770-dadf5d2cb489	ONT_GM12878_R2	hg38_SIRV	chr12	6536657	6538376	+	4	835	33933	596086	ENSG00000111640.14	ENCODEHT000596086	GAPDH	ENCODEHT000596086	Known	ISM	Suffix	0.15000000596046448	None	None	None	None
m54284U_191111_172039/112460067/ccs	PB_GM12878_R2	hg38_SIRV	chr6	33272101	33276505	+	6	517	18700	66590	ENSG00000231500.6	ENST00000439602.6	RPS18	RPS18-230	Known	Known	None	0.05000000074505806	None	None	None	None
5ec12b1f-1e72-48a0-907e-f085ea9597ec	ONT_GM12878_R2	hg38_SIRV	chr12	6536657	6538341	+	4	800	33933	596086	ENSG00000111640.14	ENCODEHT000596086	GAPDH	ENCODEHT000596086	Known	ISM	Suffix	0.4000000059604645	None	None	None	None
eaac6db4-31d6-44d2-8a46-a1149b0e7c60	ONT_GM12878_R2	hg38_SIRV	chr9	127451393	127447690	-	7	605	27837	95796	ENSG00000197958.12	ENST00000361436.9	RPL12	RPL12-201	Known	Known	None	0.20000000298023224	None	None	None	None
41000c08-1982-47b5-a520-be86168eea64	ONT_GM12878_R2	hg38_SIRV	chr12	6536657	6538377	+	4	836	33933	596086	ENSG00000111640.14	ENCODEHT000596086	GAPDH	ENCODEHT000596086	Known	ISM	Suffix	0.15000000596046448	None	None	None	None
m54284U_191110_105540/83427482/ccs	PB_GM12878_R1	hg38_SIRV	chr2	222546670	222545307	-	1	1364	118551	596217	ENCODEHG000118551	ENCODEHT000596217	ENCODEHG000118551	ENCODEHT000596217	Antisense	Antisense	None	0.6499999761581421	None	None	None	None
m54284U_191111_172039/117048939/ccs	PB_GM12878_R2	hg38_SIRV	chr6	33272099	33276510	+	6	505	18700	593750	ENSG00000231500.6	ENCODEHT000593750	RPS18	ENCODEHT000593750	Known	NNC	None	0.20000000298023224	None	None	None	None
m54284U_191111_172039/142608005/ccs	PB_GM12878_R2	hg38_SIRV	chr1	156338255	156308969	-	14	1939	3404	12339	ENSG00000163468.14	ENST00000295688.7	CCT3	CCT3-201	Known	Known	None	0.25	None	None	None	None
b78b0efc-2243-43e0-9d4a-ac1390e3cb1b	ONT_GM12878_R2	hg38_SIRV	chr9	127449720	127447690	-	4	322	27837	594984	ENSG00000197958.12	ENCODEHT000594984	RPL12	ENCODEHT000594984	Known	ISM	Suffix	0.20000000298023224	None	None	None	None
6c683626-bff0-4225-8fff-b672e2574e3f	ONT_GM12878_R2	hg38_SIRV	chr12	6536657	6538365	+	4	824	33933	596086	ENSG00000111640.14	ENCODEHT000596086	GAPDH	ENCODEHT000596086	Known	ISM	Suffix	0.20000000298023224	None	None	None	None
m54284U_191111_172039/61671202/ccs	PB_GM12878_R2	hg38_SIRV	chr2	222546670	222545462	-	1	1209	118551	596217	ENCODEHG000118551	ENCODEHT000596217	ENCODEHG000118551	ENCODEHT000596217	Antisense	Antisense	None	0.6499999761581421	None	None	None	None
m54284U_191111_172039/136447984/ccs	PB_GM12878_R2	hg38_SIRV	chr6	33272101	33276504	+	6	516	18700	66590	ENSG00000231500.6	ENST00000439602.6	RPS18	RPS18-230	Known	Known	None	0.05000000074505806	None	None	None	None
d0b04b80-8d78-417b-a803-271dffb64cc0	ONT_GM12878_R2	hg38_SIRV	chr12	6536657	6538366	+	4	825	33933	596086	ENSG00000111640.14	ENCODEHT000596086	GAPDH	ENCODEHT000596086	Known	ISM	Suffix	0.20000000298023224	None	None	None	None
2483f147-ff0b-4c42-8667-b76c6f075658	ONT_GM12878_R2	hg38_SIRV	chr9	127451392	127447690	-	7	604	27837	95796	ENSG00000197958.12	ENST00000361436.9	RPL12	RPL12-201	Known	Known	None	0.20000000298023224	None	None	None	None
30d85371-55bb-4c57-9f1f-eaee7890c673	ONT_GM12878_R2	hg38_SIRV	chr12	6537146	6538359	+	4	796	33933	596218	ENSG00000111640.14	ENCODEHT000596218	GAPDH	ENCODEHT000596218	Known	ISM	Suffix	0.20000000298023224	None	None	None	None
m54284U_191111_172039/142805658/ccs	PB_GM12878_R2	hg38_SIRV	chr6	33272101	33276502	+	6	514	18700	66590	ENSG00000231500.6	ENST00000439602.6	RPS18	RPS18-230	Known	Known	None	0.10000000149011612	None	None	None	None
m54284U_191111_172039/142672666/ccs	PB_GM12878_R2	hg38_SIRV	chr1	156338282	156308969	-	12	1852	3404	12340	ENSG00000163468.14	ENST00000368259.6	CCT3	CCT3-204	Known	Known	None	0.25	None	None	None	None
m54284U_191111_172039/99288814/ccs	PB_GM12878_R2	hg38_SIRV	chr2	222548739	222546815	-	1	1925	118552	596219	ENCODEHG000118552	ENCODEHT000596219	ENCODEHG000118552	ENCODEHT000596219	Antisense	Antisense	None	0.6000000238418579	None	None	None	None
ef1840a7-ebd1-4059-9904-edad878a646e	ONT_GM12878_R2	hg38_SIRV	chr9	127451389	127447690	-	7	601	27837	95796	ENSG00000197958.12	ENST00000361436.9	RPL12	RPL12-201	Known	Known	None	0.20000000298023224	None	None	None	None
ed62fc27-bf0d-46b5-9829-350e6ae3ab7e	ONT_GM12878_R2	hg38_SIRV	chr12	6536657	6538377	+	4	836	33933	596086	ENSG00000111640.14	ENCODEHT000596086	GAPDH	ENCODEHT000596086	Known	ISM	Suffix	0.15000000596046448	None	None	None	None
m54284U_191111_172039/145031590/ccs	PB_GM12878_R2	hg38_SIRV	chr6	33272101	33276505	+	6	517	18700	66590	ENSG00000231500.6	ENST00000439602.6	RPS18	RPS18-230	Known	Known	None	0.05000000074505806	None	None	None	None
936e809e-22fe-47c0-a1a6-ad3e87bb8645	ONT_GM12878_R2	hg38_SIRV	chr12	6536657	6538377	+	4	836	33933	596086	ENSG00000111640.14	ENCODEHT000596086	GAPDH	ENCODEHT000596086	Known	ISM	Suffix	0.15000000596046448	None	None	None	None
m54284U_191111_172039/142802961/ccs	PB_GM12878_R2	hg38_SIRV	chr1	156338263	156308969	-	14	1947	3404	12339	ENSG00000163468.14	ENST00000295688.7	CCT3	CCT3-201	Known	Known	None	0.25	None	None	None	None
m54284U_191111_172039/160761701/ccs	PB_GM12878_R2	hg38_SIRV	chr6	33272101	33276507	+	6	519	18700	66590	ENSG00000231500.6	ENST00000439602.6	RPS18	RPS18-230	Known	Known	None	0.0	None	None	None	None
26b330a5-a97e-422a-a3e8-17304965925c	ONT_GM12878_R2	hg38_SIRV	chr9	127451393	127447690	-	7	605	27837	95796	ENSG00000197958.12	ENST00000361436.9	RPL12	RPL12-201	Known	Known	None	0.20000000298023224	None	None	None	None
b607c857-2246-4b0f-99c1-8f8cdb6b6d72	ONT_GM12878_R2	hg38_SIRV	chr12	6536657	6538357	+	4	816	33933	596086	ENSG00000111640.14	ENCODEHT000596086	GAPDH	ENCODEHT000596086	Known	ISM	Suffix	0.30000001192092896	None	None	None	None
m54284U_191111_172039/86245931/ccs	PB_GM12878_R2	hg38_SIRV	chr2	222554983	222552918	-	1	2066	118553	596220	ENCODEHG000118553	ENCODEHT000596220	ENCODEHG000118553	ENCODEHT000596220	Antisense	Antisense	None	0.20000000298023224	None	None	None	None
0e5f72d3-ac0f-447e-9b2d-40c36085e90a	ONT_GM12878_R1	hg38_SIRV	chr12	6536658	6538371	+	4	829	33933	596086	ENSG00000111640.14	ENCODEHT000596086	GAPDH	ENCODEHT000596086	Known	ISM	Suffix	0.20000000298023224	None	None	None	None
m54284U_191111_172039/165085461/ccs	PB_GM12878_R2	hg38_SIRV	chr6	33272101	33276504	+	6	510	18700	66590	ENSG00000231500.6	ENST00000439602.6	RPS18	RPS18-230	Known	Known	None	0.05000000074505806	None	None	None	None
59f534f9-8833-4942-97ce-3704aef68488	ONT_GM12878_R2	hg38_SIRV	chr9	127451393	127447690	-	7	605	27837	95796	ENSG00000197958.12	ENST00000361436.9	RPL12	RPL12-201	Known	Known	None	0.20000000298023224	None	None	None	None
e10c0969-4368-453d-8f26-4f4667328137	ONT_GM12878_R1	hg38_SIRV	chr12	6536658	6538379	+	4	837	33933	596086	ENSG00000111640.14	ENCODEHT000596086	GAPDH	ENCODEHT000596086	Known	ISM	Suffix	0.10000000149011612	None	None	None	None
m54284U_191111_172039/142804944/ccs	PB_GM12878_R2	hg38_SIRV	chr1	156338256	156308969	-	14	1940	3404	12339	ENSG00000163468.14	ENST00000295688.7	CCT3	CCT3-201	Known	Known	None	0.25	None	None	None	None
m54284U_191111_172039/167250529/ccs	PB_GM12878_R2	hg38_SIRV	chr6	33272101	33276504	+	6	516	18700	66590	ENSG00000231500.6	ENST00000439602.6	RPS18	RPS18-230	Known	Known	None	0.05000000074505806	None	None	None	None
4f8a5986-32cd-47a8-85b8-a62bd573789c	ONT_GM12878_R2	hg38_SIRV	chr9	127451393	127447690	-	7	605	27837	95796	ENSG00000197958.12	ENST00000361436.9	RPL12	RPL12-201	Known	Known	None	0.20000000298023224	None	None	None	None
f968fdfa-c0db-4bdb-8f3d-2aaf7fb10a40	ONT_GM12878_R1	hg38_SIRV	chr12	6536658	6538372	+	4	830	33933	596086	ENSG00000111640.14	ENCODEHT000596086	GAPDH	ENCODEHT000596086	Known	ISM	Suffix	0.20000000298023224	None	None	None	None
m54284U_191111_172039/154929543/ccs	PB_GM12878_R2	hg38_SIRV	chr2	222556987	222559056	+	1	2070	8933	596221	ENSG00000163082.9	ENCODEHT000596221	SGPP2	ENCODEHT000596221	Known	Genomic	None	0.30000001192092896	None	None	None	None
m54284U_191111_172039/173342906/ccs	PB_GM12878_R2	hg38_SIRV	chr6	33272101	33276505	+	6	517	18700	66590	ENSG00000231500.6	ENST00000439602.6	RPS18	RPS18-230	Known	Known	None	0.05000000074505806	None	None	None	None
8e42f932-9399-455f-bb11-54886a4b01da	ONT_GM12878_R1	hg38_SIRV	chr12	6536658	6538366	+	4	824	33933	596086	ENSG00000111640.14	ENCODEHT000596086	GAPDH	ENCODEHT000596086	Known	ISM	Suffix	0.20000000298023224	None	None	None	None
90532730-8baf-42b1-923b-4f65f93a4e7f	ONT_GM12878_R2	hg38_SIRV	chr9	127449672	127447690	-	4	274	27837	594984	ENSG00000197958.12	ENCODEHT000594984	RPL12	ENCODEHT000594984	Known	ISM	Suffix	0.20000000298023224	None	None	None	None
m54284U_191111_172039/142805513/ccs	PB_GM12878_R2	hg38_SIRV	chr1	156338256	156308969	-	14	1940	3404	12339	ENSG00000163468.14	ENST00000295688.7	CCT3	CCT3-201	Known	Known	None	0.25	None	None	None	None
eb3baab7-b41f-45be-849c-9ac13d287dad	ONT_GM12878_R1	hg38_SIRV	chr12	6536658	6538373	+	4	831	33933	596086	ENSG00000111640.14	ENCODEHT000596086	GAPDH	ENCODEHT000596086	Known	ISM	Suffix	0.20000000298023224	None	None	None	None
a4c579e9-191f-4cfb-8207-7391ab7cabe1	ONT_GM12878_R1	hg38_SIRV	chr2	222558396	222559056	+	1	649	8933	596221	ENSG00000163082.9	ENCODEHT000596221	SGPP2	ENCODEHT000596221	Known	Genomic	None	0.30000001192092896	None	None	None	None
m54284U_191111_172039/176358475/ccs	PB_GM12878_R2	hg38_SIRV	chr6	33272101	33276504	+	6	516	18700	66590	ENSG00000231500.6	ENST00000439602.6	RPS18	RPS18-230	Known	Known	None	0.05000000074505806	None	None	None	None
m54284U_191110_105540/4458876/ccs	PB_GM12878_R1	hg38_SIRV	chr9	127451405	127447691	-	7	616	27837	95796	ENSG00000197958.12	ENST00000361436.9	RPL12	RPL12-201	Known	Known	None	0.25	None	None	None	None
b806308d-c3db-4111-954f-0ffb004c44a0	ONT_GM12878_R1	hg38_SIRV	chr12	6536658	6538379	+	4	837	33933	596086	ENSG00000111640.14	ENCODEHT000596086	GAPDH	ENCODEHT000596086	Known	ISM	Suffix	0.10000000149011612	None	None	None	None
m54284U_191111_172039/117179922/ccs	PB_GM12878_R2	hg38_SIRV	chr2	222558426	222559056	+	1	631	8933	596221	ENSG00000163082.9	ENCODEHT000596221	SGPP2	ENCODEHT000596221	Known	Genomic	None	0.30000001192092896	None	None	None	None
m54284U_191111_172039/179832319/ccs	PB_GM12878_R2	hg38_SIRV	chr6	33272099	33276508	+	6	503	18700	593750	ENSG00000231500.6	ENCODEHT000593750	RPS18	ENCODEHT000593750	Known	NNC	None	0.20000000298023224	None	None	None	None
d7fb09c4-9421-42b5-9561-b2d9c110b43d	ONT_GM12878_R1	hg38_SIRV	chr12	6536658	6538373	+	4	831	33933	596086	ENSG00000111640.14	ENCODEHT000596086	GAPDH	ENCODEHT000596086	Known	ISM	Suffix	0.20000000298023224	None	None	None	None
m54284U_191111_172039/142805665/ccs	PB_GM12878_R2	hg38_SIRV	chr1	156338245	156308969	-	14	1929	3404	12339	ENSG00000163468.14	ENST00000295688.7	CCT3	CCT3-201	Known	Known	None	0.25	None	None	None	None
m54284U_191110_105540/130090233/ccs	PB_GM12878_R1	hg38_SIRV	chr2	222558432	222559056	+	1	625	8933	596221	ENSG00000163082.9	ENCODEHT000596221	SGPP2	ENCODEHT000596221	Known	Genomic	None	0.30000001192092896	None	None	None	None
m54284U_191110_105540/115607688/ccs	PB_GM12878_R1	hg38_SIRV	chr9	127451405	127447691	-	7	616	27837	95796	ENSG00000197958.12	ENST00000361436.9	RPL12	RPL12-201	Known	Known	None	0.25	None	None	None	None
c52213b9-9e51-4315-b983-42112e579541	ONT_GM12878_R1	hg38_SIRV	chr6	33272101	33276502	+	6	514	18700	66590	ENSG00000231500.6	ENST00000439602.6	RPS18	RPS18-230	Known	Known	None	0.10000000149011612	None	None	None	None
39dde0fa-f099-48a3-9912-35aa5fe68768	ONT_GM12878_R1	hg38_SIRV	chr12	6536658	6538370	+	4	822	33933	596086	ENSG00000111640.14	ENCODEHT000596086	GAPDH	ENCODEHT000596086	Known	ISM	Suffix	0.20000000298023224	None	None	None	None
b7770da3-af87-4b77-8857-d85e4bed60b7	ONT_GM12878_R2	hg38_SIRV	chr2	222558481	222559049	+	1	569	8933	596221	ENSG00000163082.9	ENCODEHT000596221	SGPP2	ENCODEHT000596221	Known	Genomic	None	0.4000000059604645	None	None	None	None
ac64c1ab-d9db-496f-ad82-dcc78a92d9c7	ONT_GM12878_R1	hg38_SIRV	chr12	6536658	6538370	+	4	822	33933	596086	ENSG00000111640.14	ENCODEHT000596086	GAPDH	ENCODEHT000596086	Known	ISM	Suffix	0.20000000298023224	None	None	None	None
m54284U_191110_105540/143657231/ccs	PB_GM12878_R1	hg38_SIRV	chr9	127451405	127447691	-	7	616	27837	95796	ENSG00000197958.12	ENST00000361436.9	RPL12	RPL12-201	Known	Known	None	0.25	None	None	None	None
efea852d-6c52-4d76-b6b4-e57d77aeec62	ONT_GM12878_R1	hg38_SIRV	chr6	33272101	33276484	+	6	496	18700	66590	ENSG00000231500.6	ENST00000439602.6	RPS18	RPS18-230	Known	Known	None	0.44999998807907104	None	None	None	None
cae80e21-1ee2-4133-aa06-b0a013376a36	ONT_GM12878_R2	hg38_SIRV	chr2	222558672	222559057	+	1	386	8933	596221	ENSG00000163082.9	ENCODEHT000596221	SGPP2	ENCODEHT000596221	Known	Genomic	None	0.25	None	None	None	None
m54284U_191111_172039/142936667/ccs	PB_GM12878_R2	hg38_SIRV	chr1	156338255	156308969	-	14	1939	3404	12339	ENSG00000163468.14	ENST00000295688.7	CCT3	CCT3-201	Known	Known	None	0.25	None	None	None	None
680a8eae-e3c7-453d-8853-280d7ca1fd6b	ONT_GM12878_R2	hg38_SIRV	chr12	6536658	6538368	+	4	826	33933	596086	ENSG00000111640.14	ENCODEHT000596086	GAPDH	ENCODEHT000596086	Known	ISM	Suffix	0.20000000298023224	None	None	None	None
491205ef-0f3a-45a1-af54-4fabbafaab34	ONT_GM12878_R2	hg38_SIRV	chr2	222558762	222559056	+	1	295	8933	596221	ENSG00000163082.9	ENCODEHT000596221	SGPP2	ENCODEHT000596221	Known	Genomic	None	0.30000001192092896	None	None	None	None
6563d266-51b5-409c-9b15-23d5233cc4da	ONT_GM12878_R1	hg38_SIRV	chr6	33272101	33276484	+	6	496	18700	66590	ENSG00000231500.6	ENST00000439602.6	RPS18	RPS18-230	Known	Known	None	0.44999998807907104	None	None	None	None
m54284U_191110_105540/180357218/ccs	PB_GM12878_R1	hg38_SIRV	chr9	127451405	127447691	-	7	616	27837	95796	ENSG00000197958.12	ENST00000361436.9	RPL12	RPL12-201	Known	Known	None	0.25	None	None	None	None
35cabc38-5c84-48d9-83fb-ec07309862dd	ONT_GM12878_R2	hg38_SIRV	chr12	6536658	6538371	+	4	823	33933	596086	ENSG00000111640.14	ENCODEHT000596086	GAPDH	ENCODEHT000596086	Known	ISM	Suffix	0.20000000298023224	None	None	None	None
bd8b1c95-187c-4c7a-876b-e6e580b4b8a4	ONT_GM12878_R2	hg38_SIRV	chr2	222558763	222559056	+	1	294	8933	596221	ENSG00000163082.9	ENCODEHT000596221	SGPP2	ENCODEHT000596221	Known	Genomic	None	0.30000001192092896	None	None	None	None
acb4ef16-bcfb-47af-b06f-91069844b9bd	ONT_GM12878_R1	hg38_SIRV	chr6	33272101	33276484	+	6	496	18700	66590	ENSG00000231500.6	ENST00000439602.6	RPS18	RPS18-230	Known	Known	None	0.44999998807907104	None	None	None	None
m54284U_191111_172039/143197943/ccs	PB_GM12878_R2	hg38_SIRV	chr1	156338280	156308969	-	14	1964	3404	12339	ENSG00000163468.14	ENST00000295688.7	CCT3	CCT3-201	Known	Known	None	0.25	None	None	None	None
95e6b327-b4c0-4aec-b655-f2314ed145d4	ONT_GM12878_R2	hg38_SIRV	chr12	6536658	6538368	+	4	826	33933	596086	ENSG00000111640.14	ENCODEHT000596086	GAPDH	ENCODEHT000596086	Known	ISM	Suffix	0.20000000298023224	None	None	None	None
m54284U_191111_172039/96862944/ccs	PB_GM12878_R2	hg38_SIRV	chr9	127451405	127447691	-	7	616	27837	95796	ENSG00000197958.12	ENST00000361436.9	RPL12	RPL12-201	Known	Known	None	0.25	None	None	None	None
f4643803-92d1-4046-8923-ff0342586056	ONT_GM12878_R1	hg38_SIRV	chr2	222558828	222559049	+	1	222	8933	596221	ENSG00000163082.9	ENCODEHT000596221	SGPP2	ENCODEHT000596221	Known	Genomic	None	0.4000000059604645	None	None	None	None
bf4148c8-312e-4ad8-b22e-b1abb1d167cd	ONT_GM12878_R2	hg38_SIRV	chr12	6536658	6538368	+	4	826	33933	596086	ENSG00000111640.14	ENCODEHT000596086	GAPDH	ENCODEHT000596086	Known	ISM	Suffix	0.20000000298023224	None	None	None	None
1fac0d89-f1ac-49d0-92a2-0a7817996b31	ONT_GM12878_R1	hg38_SIRV	chr6	33272101	33276486	+	6	498	18700	66590	ENSG00000231500.6	ENST00000439602.6	RPS18	RPS18-230	Known	Known	None	0.44999998807907104	None	None	None	None
17821f69-3a11-437d-b3c1-b4d758c3d43a	ONT_GM12878_R2	hg38_SIRV	chr2	222558832	222559056	+	1	225	8933	596221	ENSG00000163082.9	ENCODEHT000596221	SGPP2	ENCODEHT000596221	Known	Genomic	None	0.30000001192092896	None	None	None	None
7982bd92-1541-4de1-951b-3a4da8c3f58d	ONT_GM12878_R1	hg38_SIRV	chr9	127451393	127447691	-	7	604	27837	95796	ENSG00000197958.12	ENST00000361436.9	RPL12	RPL12-201	Known	Known	None	0.25	None	None	None	None
e9ea20df-c984-46bd-a4df-8cec96c0014d	ONT_GM12878_R2	hg38_SIRV	chr12	6536658	6538377	+	4	842	33933	596086	ENSG00000111640.14	ENCODEHT000596086	GAPDH	ENCODEHT000596086	Known	ISM	Suffix	0.15000000596046448	None	None	None	None
m54284U_191111_172039/143198457/ccs	PB_GM12878_R2	hg38_SIRV	chr1	156338300	156308969	-	14	1984	3404	12339	ENSG00000163468.14	ENST00000295688.7	CCT3	CCT3-201	Known	Known	None	0.25	None	None	None	None
m54284U_191111_172039/75172006/ccs	PB_GM12878_R2	hg38_SIRV	chr2	222558881	222559056	+	1	176	8933	596221	ENSG00000163082.9	ENCODEHT000596221	SGPP2	ENCODEHT000596221	Known	Genomic	None	0.30000001192092896	None	None	None	None
60e7fe06-46a6-464b-9702-f5a189b4fa8c	ONT_GM12878_R1	hg38_SIRV	chr6	33272101	33276484	+	6	496	18700	66590	ENSG00000231500.6	ENST00000439602.6	RPS18	RPS18-230	Known	Known	None	0.44999998807907104	None	None	None	None
8c332228-ccf2-400b-93e0-d3fd31df1020	ONT_GM12878_R2	hg38_SIRV	chr12	6536658	6538378	+	4	836	33933	596086	ENSG00000111640.14	ENCODEHT000596086	GAPDH	ENCODEHT000596086	Known	ISM	Suffix	0.10000000149011612	None	None	None	None
95e6ac29-75b9-4fe6-aff4-2443371b8029	ONT_GM12878_R1	hg38_SIRV	chr9	127451389	127447691	-	7	594	27837	95796	ENSG00000197958.12	ENST00000361436.9	RPL12	RPL12-201	Known	Known	None	0.25	None	None	None	None
c92b09c3-4c55-4bbb-ad78-ce0d10825ae0	ONT_GM12878_R2	hg38_SIRV	chr12	6536658	6538228	+	4	686	33933	596086	ENSG00000111640.14	ENCODEHT000596086	GAPDH	ENCODEHT000596086	Known	ISM	Suffix	0.10000000149011612	None	None	None	None
2d271f70-7aa0-4791-82ac-e967072a13f8	ONT_GM12878_R1	hg38_SIRV	chr6	33272101	33276495	+	6	501	18700	66590	ENSG00000231500.6	ENST00000439602.6	RPS18	RPS18-230	Known	Known	None	0.20000000298023224	None	None	None	None
m54284U_191111_172039/122750539/ccs	PB_GM12878_R2	hg38_SIRV	chr2	222559111	222560442	+	1	1332	8933	596222	ENSG00000163082.9	ENCODEHT000596222	SGPP2	ENCODEHT000596222	Known	Genomic	None	0.44999998807907104	None	None	None	None
b9501d7b-8d06-44b9-94c6-d3ef12ed9961	ONT_GM12878_R1	hg38_SIRV	chr9	127449719	127447691	-	4	320	27837	594984	ENSG00000197958.12	ENCODEHT000594984	RPL12	ENCODEHT000594984	Known	ISM	Suffix	0.25	None	None	None	None
aa40dc63-b9dc-4aa9-be7b-3094e2b08931	ONT_GM12878_R2	hg38_SIRV	chr12	6536658	6538365	+	4	816	33933	596086	ENSG00000111640.14	ENCODEHT000596086	GAPDH	ENCODEHT000596086	Known	ISM	Suffix	0.20000000298023224	None	None	None	None
m54284U_191111_172039/143393895/ccs	PB_GM12878_R2	hg38_SIRV	chr1	156338239	156308969	-	14	1923	3404	12339	ENSG00000163468.14	ENST00000295688.7	CCT3	CCT3-201	Known	Known	None	0.25	None	None	None	None
84422770-afeb-41d5-a559-3c27f2a3f4da	ONT_GM12878_R1	hg38_SIRV	chr6	33272101	33276484	+	6	490	18700	66590	ENSG00000231500.6	ENST00000439602.6	RPS18	RPS18-230	Known	Known	None	0.44999998807907104	None	None	None	None
7027141b-5100-4ea5-9886-61ea01c71bb8	ONT_GM12878_R2	hg38_SIRV	chr12	6536658	6538357	+	4	815	33933	596086	ENSG00000111640.14	ENCODEHT000596086	GAPDH	ENCODEHT000596086	Known	ISM	Suffix	0.30000001192092896	None	None	None	None
m54284U_191111_172039/13107447/ccs	PB_GM12878_R2	hg38_SIRV	chr2	222559173	222559569	+	1	347	8933	596222	ENSG00000163082.9	ENCODEHT000596222	SGPP2	ENCODEHT000596222	Known	Genomic	None	0.25	None	None	None	None
077d1291-50bd-4155-acae-d22e29241a9a	ONT_GM12878_R1	hg38_SIRV	chr9	127451389	127447691	-	7	609	27837	95796	ENSG00000197958.12	ENST00000361436.9	RPL12	RPL12-201	Known	Known	None	0.25	None	None	None	None
5735b4a7-d353-4b42-9aa4-9237e5ae772d	ONT_GM12878_R1	hg38_SIRV	chr6	33272101	33276467	+	6	479	18700	66590	ENSG00000231500.6	ENST00000439602.6	RPS18	RPS18-230	Known	Known	None	0.10000000149011612	None	None	None	None
d234a39f-a1ef-4197-9d86-e0571b268321	ONT_GM12878_R2	hg38_SIRV	chr12	6536658	6538352	+	4	810	33933	596086	ENSG00000111640.14	ENCODEHT000596086	GAPDH	ENCODEHT000596086	Known	ISM	Suffix	0.30000001192092896	None	None	None	None
fb795521-4e41-4e45-8509-885465869604	ONT_GM12878_R2	hg38_SIRV	chr2	222559585	222560488	+	1	861	8933	596222	ENSG00000163082.9	ENCODEHT000596222	SGPP2	ENCODEHT000596222	Known	Genomic	None	0.3499999940395355	None	None	None	None
m54284U_191111_172039/143459810/ccs	PB_GM12878_R2	hg38_SIRV	chr1	156338319	156308969	-	14	2003	3404	12339	ENSG00000163468.14	ENST00000295688.7	CCT3	CCT3-201	Known	Known	None	0.25	None	None	None	None
4c47f057-981f-4f64-bd17-01714f8ac3e7	ONT_GM12878_R2	hg38_SIRV	chr12	6536658	6538377	+	4	835	33933	596086	ENSG00000111640.14	ENCODEHT000596086	GAPDH	ENCODEHT000596086	Known	ISM	Suffix	0.15000000596046448	None	None	None	None
848c10dc-ef5e-49b3-8047-aa542cb004c7	ONT_GM12878_R1	hg38_SIRV	chr6	33272101	33276507	+	6	519	18700	66590	ENSG00000231500.6	ENST00000439602.6	RPS18	RPS18-230	Known	Known	None	0.0	None	None	None	None
034eed8c-6021-4060-b6c9-2a4ba23f534e	ONT_GM12878_R1	hg38_SIRV	chr9	127451393	127447691	-	7	604	27837	95796	ENSG00000197958.12	ENST00000361436.9	RPL12	RPL12-201	Known	Known	None	0.25	None	None	None	None
m54284U_191110_105540/86311836/ccs	PB_GM12878_R1	hg38_SIRV	chr2	222559810	222560936	+	1	1077	8933	596222	ENSG00000163082.9	ENCODEHT000596222	SGPP2	ENCODEHT000596222	Known	Genomic	None	0.6499999761581421	None	None	None	None
ecc33eae-1bd2-4f82-974f-5d3965aed828	ONT_GM12878_R2	hg38_SIRV	chr12	6536658	6538370	+	4	828	33933	596086	ENSG00000111640.14	ENCODEHT000596086	GAPDH	ENCODEHT000596086	Known	ISM	Suffix	0.20000000298023224	None	None	None	None
m54284U_191111_172039/112331194/ccs	PB_GM12878_R2	hg38_SIRV	chr2	222560044	222560431	+	1	338	8933	596222	ENSG00000163082.9	ENCODEHT000596222	SGPP2	ENCODEHT000596222	Known	Genomic	None	0.550000011920929	None	None	None	None
670ae0b0-0788-4005-b607-e8b5b839587c	ONT_GM12878_R1	hg38_SIRV	chr6	33272104	33276491	+	6	498	18700	593667	ENSG00000231500.6	ENCODEHT000593667	RPS18	ENCODEHT000593667	Known	NNC	None	0.44999998807907104	None	None	None	None
51b0a0a0-b2a9-4b10-8456-470ef74b617f	ONT_GM12878_R2	hg38_SIRV	chr12	6536658	6538370	+	4	828	33933	596086	ENSG00000111640.14	ENCODEHT000596086	GAPDH	ENCODEHT000596086	Known	ISM	Suffix	0.20000000298023224	None	None	None	None
0957e776-695a-45bd-9dcc-e72df20fb8b0	ONT_GM12878_R1	hg38_SIRV	chr9	127451392	127447691	-	7	603	27837	95796	ENSG00000197958.12	ENST00000361436.9	RPL12	RPL12-201	Known	Known	None	0.25	None	None	None	None
m54284U_191111_172039/143460405/ccs	PB_GM12878_R2	hg38_SIRV	chr1	156338247	156308969	-	14	1931	3404	12339	ENSG00000163468.14	ENST00000295688.7	CCT3	CCT3-201	Known	Known	None	0.25	None	None	None	None
m54284U_191111_172039/63179480/ccs	PB_GM12878_R2	hg38_SIRV	chr2	222560100	222560664	+	1	515	8933	596222	ENSG00000163082.9	ENCODEHT000596222	SGPP2	ENCODEHT000596222	Known	Genomic	None	0.550000011920929	None	None	None	None
9fffd03a-2cfb-4b4b-9482-ba0b4b7f9e9a	ONT_GM12878_R2	hg38_SIRV	chr12	6536658	6538379	+	4	825	33933	596086	ENSG00000111640.14	ENCODEHT000596086	GAPDH	ENCODEHT000596086	Known	ISM	Suffix	0.10000000149011612	None	None	None	None
e04e18ec-bbc0-4387-8174-c27f86dd18d3	ONT_GM12878_R1	hg38_SIRV	chr6	33272101	33276481	+	6	493	18700	66590	ENSG00000231500.6	ENST00000439602.6	RPS18	RPS18-230	Known	Known	None	0.4000000059604645	None	None	None	None
6937f62e-a316-4785-aa93-6732aa1c9b2c	ONT_GM12878_R1	hg38_SIRV	chr9	127451304	127447691	-	7	515	27837	95796	ENSG00000197958.12	ENST00000361436.9	RPL12	RPL12-201	Known	Known	None	0.25	None	None	None	None
33c15daa-a7f2-44a0-880b-e38be2bf3b99	ONT_GM12878_R2	hg38_SIRV	chr12	6536658	6538354	+	4	812	33933	596086	ENSG00000111640.14	ENCODEHT000596086	GAPDH	ENCODEHT000596086	Known	ISM	Suffix	0.3499999940395355	None	None	None	None
m54284U_191110_105540/110690927/ccs	PB_GM12878_R1	hg38_SIRV	chr2	222560368	222562615	+	1	2196	8933	596222	ENSG00000163082.9	ENCODEHT000596222	SGPP2	ENCODEHT000596222	Known	Genomic	None	0.10000000149011612	None	None	None	None
e656a8b7-89a7-4b6d-b770-0f419f8bad52	ONT_GM12878_R1	hg38_SIRV	chr6	33272101	33276475	+	6	480	18700	66590	ENSG00000231500.6	ENST00000439602.6	RPS18	RPS18-230	Known	Known	None	0.30000001192092896	None	None	None	None
m54284U_191111_172039/143524393/ccs	PB_GM12878_R2	hg38_SIRV	chr1	156338291	156308969	-	14	1975	3404	12339	ENSG00000163468.14	ENST00000295688.7	CCT3	CCT3-201	Known	Known	None	0.25	None	None	None	None
6f1faf92-8e48-4282-8d22-2dbe71e5b806	ONT_GM12878_R2	hg38_SIRV	chr12	6536658	6538377	+	4	835	33933	596086	ENSG00000111640.14	ENCODEHT000596086	GAPDH	ENCODEHT000596086	Known	ISM	Suffix	0.15000000596046448	None	None	None	None
c0ca14d5-0f67-46a2-af99-7fe830a7f4df	ONT_GM12878_R1	hg38_SIRV	chr9	127451387	127447691	-	7	598	27837	95796	ENSG00000197958.12	ENST00000361436.9	RPL12	RPL12-201	Known	Known	None	0.25	None	None	None	None
bd3c2efa-533c-49c1-aca3-faea6a8c5845	ONT_GM12878_R2	hg38_SIRV	chr12	6536658	6538379	+	4	837	33933	596086	ENSG00000111640.14	ENCODEHT000596086	GAPDH	ENCODEHT000596086	Known	ISM	Suffix	0.10000000149011612	None	None	None	None
4abdd7c1-1376-4374-81d3-ce6e33ca23bf	ONT_GM12878_R1	hg38_SIRV	chr6	33272101	33276490	+	6	502	18700	66590	ENSG00000231500.6	ENST00000439602.6	RPS18	RPS18-230	Known	Known	None	0.3499999940395355	None	None	None	None
m54284U_191110_105540/34209871/ccs	PB_GM12878_R1	hg38_SIRV	chr2	222560485	222561087	+	1	603	8933	596223	ENSG00000163082.9	ENCODEHT000596223	SGPP2	ENCODEHT000596223	Known	Genomic	None	0.4000000059604645	None	None	None	None
58dbb9d7-2161-488d-b624-29504b12653c	ONT_GM12878_R2	hg38_SIRV	chr12	6536658	6538379	+	4	837	33933	596086	ENSG00000111640.14	ENCODEHT000596086	GAPDH	ENCODEHT000596086	Known	ISM	Suffix	0.10000000149011612	None	None	None	None
a31856ef-053c-4c43-9736-f88a02ae74fe	ONT_GM12878_R1	hg38_SIRV	chr9	127451393	127447691	-	7	604	27837	95796	ENSG00000197958.12	ENST00000361436.9	RPL12	RPL12-201	Known	Known	None	0.25	None	None	None	None
m54284U_191111_172039/143524879/ccs	PB_GM12878_R2	hg38_SIRV	chr1	156338249	156308969	-	14	1933	3404	12339	ENSG00000163468.14	ENST00000295688.7	CCT3	CCT3-201	Known	Known	None	0.25	None	None	None	None
65dd36c9-4e7d-4e17-8ead-b076ff4f1d67	ONT_GM12878_R1	hg38_SIRV	chr6	33272101	33276481	+	6	493	18700	66590	ENSG00000231500.6	ENST00000439602.6	RPS18	RPS18-230	Known	Known	None	0.4000000059604645	None	None	None	None
8e266afe-7bd4-4dd1-862d-e907bf484b88	ONT_GM12878_R2	hg38_SIRV	chr2	222560480	222562480	+	1	2092	8933	596223	ENSG00000163082.9	ENCODEHT000596223	SGPP2	ENCODEHT000596223	Known	Genomic	None	0.10000000149011612	None	None	None	None
09cea016-fd4e-4c24-80e1-2a28b9c70b60	ONT_GM12878_R2	hg38_SIRV	chr12	6536658	6538379	+	4	837	33933	596086	ENSG00000111640.14	ENCODEHT000596086	GAPDH	ENCODEHT000596086	Known	ISM	Suffix	0.10000000149011612	None	None	None	None
d67edf8e-1329-4913-8c9a-b21f6bdb1db2	ONT_GM12878_R2	hg38_SIRV	chr2	222560503	222562479	+	1	2062	8933	596223	ENSG00000163082.9	ENCODEHT000596223	SGPP2	ENCODEHT000596223	Known	Genomic	None	0.05000000074505806	None	None	None	None
c01b021c-aebd-43b0-9936-687d4a61464e	ONT_GM12878_R1	hg38_SIRV	chr6	33272101	33276495	+	6	507	18700	66590	ENSG00000231500.6	ENST00000439602.6	RPS18	RPS18-230	Known	Known	None	0.20000000298023224	None	None	None	None
ea82d51a-d6e2-4fba-819f-880e6bd6cef1	ONT_GM12878_R1	hg38_SIRV	chr9	127451392	127447691	-	7	603	27837	95796	ENSG00000197958.12	ENST00000361436.9	RPL12	RPL12-201	Known	Known	None	0.25	None	None	None	None
bf91b249-aa4a-4b12-8c92-d4626cdbeed1	ONT_GM12878_R2	hg38_SIRV	chr12	6536658	6538377	+	4	842	33933	596086	ENSG00000111640.14	ENCODEHT000596086	GAPDH	ENCODEHT000596086	Known	ISM	Suffix	0.15000000596046448	None	None	None	None
d11a9d72-908d-48c9-adab-c5b3bd02ebd4	ONT_GM12878_R1	hg38_SIRV	chr2	222560630	222562479	+	1	1933	8933	596223	ENSG00000163082.9	ENCODEHT000596223	SGPP2	ENCODEHT000596223	Known	Genomic	None	0.05000000074505806	None	None	None	None
m54284U_191111_172039/143525872/ccs	PB_GM12878_R2	hg38_SIRV	chr1	156338290	156308969	-	14	1959	3404	12339	ENSG00000163468.14	ENST00000295688.7	CCT3	CCT3-201	Known	Known	None	0.25	None	None	None	None
7e8f1e35-2e01-4349-b95e-0fff8348c3c8	ONT_GM12878_R2	hg38_SIRV	chr12	6536658	6538377	+	4	835	33933	596086	ENSG00000111640.14	ENCODEHT000596086	GAPDH	ENCODEHT000596086	Known	ISM	Suffix	0.15000000596046448	None	None	None	None
9a58f8b5-1be2-4d73-b699-d16eb3df0e3a	ONT_GM12878_R1	hg38_SIRV	chr6	33272101	33276484	+	6	496	18700	66590	ENSG00000231500.6	ENST00000439602.6	RPS18	RPS18-230	Known	Known	None	0.44999998807907104	None	None	None	None
m54284U_191111_172039/143590880/ccs	PB_GM12878_R2	hg38_SIRV	chr1	156338243	156308969	-	14	1915	3404	596224	ENSG00000163468.14	ENCODEHT000596224	CCT3	ENCODEHT000596224	Known	NNC	None	0.25	None	None	None	None
cc2977ba-315b-4c57-879b-509d0635d4b1	ONT_GM12878_R1	hg38_SIRV	chr9	127451392	127447691	-	7	603	27837	95796	ENSG00000197958.12	ENST00000361436.9	RPL12	RPL12-201	Known	Known	None	0.25	None	None	None	None
da0f9930-b354-4f1c-a547-7f6fc6948f82	ONT_GM12878_R1	hg38_SIRV	chr2	222560647	222562213	+	1	1648	8933	596223	ENSG00000163082.9	ENCODEHT000596223	SGPP2	ENCODEHT000596223	Known	Genomic	None	0.5	None	None	None	None
78ddf5bf-5ff9-49f1-ab3a-501d484333ea	ONT_GM12878_R2	hg38_SIRV	chr12	6536658	6538203	+	4	661	33933	596086	ENSG00000111640.14	ENCODEHT000596086	GAPDH	ENCODEHT000596086	Known	ISM	Suffix	0.5	None	None	None	None
dc9d6281-0b79-4a2e-ab9d-19cddcf8be45	ONT_GM12878_R1	hg38_SIRV	chr6	33272101	33276484	+	6	490	18700	66590	ENSG00000231500.6	ENST00000439602.6	RPS18	RPS18-230	Known	Known	None	0.44999998807907104	None	None	None	None
5c585fe7-2817-4c70-8bc0-73b3fcc73ae3	ONT_GM12878_R1	hg38_SIRV	chr12	6536659	6538378	+	4	835	33933	596086	ENSG00000111640.14	ENCODEHT000596086	GAPDH	ENCODEHT000596086	Known	ISM	Suffix	0.10000000149011612	None	None	None	None
b8b2ef9d-cff4-4564-8693-d047e2da0a18	ONT_GM12878_R1	hg38_SIRV	chr9	127451389	127447691	-	7	600	27837	95796	ENSG00000197958.12	ENST00000361436.9	RPL12	RPL12-201	Known	Known	None	0.25	None	None	None	None
8c8641dd-b5b2-4a56-b663-9dba9dd1fb9b	ONT_GM12878_R2	hg38_SIRV	chr2	222560717	222561575	+	1	937	8933	596223	ENSG00000163082.9	ENCODEHT000596223	SGPP2	ENCODEHT000596223	Known	Genomic	None	0.25	None	None	None	None
m54284U_191111_172039/143591672/ccs	PB_GM12878_R2	hg38_SIRV	chr1	156338282	156308969	-	14	1966	3404	12339	ENSG00000163468.14	ENST00000295688.7	CCT3	CCT3-201	Known	Known	None	0.25	None	None	None	None
45d6a92f-27d1-4478-b50e-d73467f49d67	ONT_GM12878_R1	hg38_SIRV	chr12	6536659	6538378	+	4	835	33933	596086	ENSG00000111640.14	ENCODEHT000596086	GAPDH	ENCODEHT000596086	Known	ISM	Suffix	0.10000000149011612	None	None	None	None
e5391890-06b0-4d1d-afff-9eff24a43630	ONT_GM12878_R1	hg38_SIRV	chr6	33272099	33276512	+	6	507	18700	593750	ENSG00000231500.6	ENCODEHT000593750	RPS18	ENCODEHT000593750	Known	NNC	None	0.15000000596046448	None	None	None	None
c55bbd27-a191-434e-aaa7-211b0f4bdd5e	ONT_GM12878_R2	hg38_SIRV	chr2	222560726	222562485	+	1	1832	8933	596223	ENSG00000163082.9	ENCODEHT000596223	SGPP2	ENCODEHT000596223	Known	Genomic	None	0.05000000074505806	None	None	None	None
9aa854e4-4931-46e3-abab-7d597117c37f	ONT_GM12878_R2	hg38_SIRV	chr9	127451395	127447691	-	7	606	27837	95796	ENSG00000197958.12	ENST00000361436.9	RPL12	RPL12-201	Known	Known	None	0.25	None	None	None	None
f51e2f31-de58-4722-b095-50b7b38780dd	ONT_GM12878_R1	hg38_SIRV	chr12	6536659	6538372	+	4	829	33933	596086	ENSG00000111640.14	ENCODEHT000596086	GAPDH	ENCODEHT000596086	Known	ISM	Suffix	0.20000000298023224	None	None	None	None
b04bcb22-57a4-44a4-a9a2-6db4d6a05b23	ONT_GM12878_R2	hg38_SIRV	chr2	222560735	222562472	+	1	1820	8933	596223	ENSG00000163082.9	ENCODEHT000596223	SGPP2	ENCODEHT000596223	Known	Genomic	None	0.25	None	None	None	None
06978a12-80d1-4732-b294-635f84f07bb8	ONT_GM12878_R1	hg38_SIRV	chr6	33272104	33276491	+	6	498	18700	593667	ENSG00000231500.6	ENCODEHT000593667	RPS18	ENCODEHT000593667	Known	NNC	None	0.44999998807907104	None	None	None	None
6373f207-4f5a-4143-93f7-92dd80e0e88f	ONT_GM12878_R1	hg38_SIRV	chr12	6536659	6538370	+	4	827	33933	596086	ENSG00000111640.14	ENCODEHT000596086	GAPDH	ENCODEHT000596086	Known	ISM	Suffix	0.20000000298023224	None	None	None	None
a974b7e6-9b05-4817-8b69-f83a21b69b25	ONT_GM12878_R2	hg38_SIRV	chr9	127451390	127447691	-	7	601	27837	95796	ENSG00000197958.12	ENST00000361436.9	RPL12	RPL12-201	Known	Known	None	0.25	None	None	None	None
a48912f0-7c3b-4544-9e1e-06e9081af3ca	ONT_GM12878_R2	hg38_SIRV	chr2	222560738	222562471	+	1	1763	8933	596223	ENSG00000163082.9	ENCODEHT000596223	SGPP2	ENCODEHT000596223	Known	Genomic	None	0.25	None	None	None	None
m54284U_191111_172039/143655232/ccs	PB_GM12878_R2	hg38_SIRV	chr1	156338237	156308969	-	14	1921	3404	12339	ENSG00000163468.14	ENST00000295688.7	CCT3	CCT3-201	Known	Known	None	0.25	None	None	None	None
b5f484b0-801e-4bdd-a7b3-0693dc89960c	ONT_GM12878_R1	hg38_SIRV	chr6	33272101	33276484	+	6	496	18700	66590	ENSG00000231500.6	ENST00000439602.6	RPS18	RPS18-230	Known	Known	None	0.44999998807907104	None	None	None	None
b605dd65-b346-4cad-b4a7-fe55aab243ad	ONT_GM12878_R1	hg38_SIRV	chr12	6536659	6538376	+	4	827	33933	596086	ENSG00000111640.14	ENCODEHT000596086	GAPDH	ENCODEHT000596086	Known	ISM	Suffix	0.15000000596046448	None	None	None	None
2f346217-17a3-4faf-bff3-92d46c5dd899	ONT_GM12878_R1	hg38_SIRV	chr2	222560749	222562481	+	1	1806	8933	596223	ENSG00000163082.9	ENCODEHT000596223	SGPP2	ENCODEHT000596223	Known	Genomic	None	0.10000000149011612	None	None	None	None
aa6bdb1e-0238-4997-81c8-56173f08b75f	ONT_GM12878_R2	hg38_SIRV	chr9	127451389	127447691	-	7	600	27837	95796	ENSG00000197958.12	ENST00000361436.9	RPL12	RPL12-201	Known	Known	None	0.25	None	None	None	None
458462e7-676a-439f-b7d9-8959145f0ded	ONT_GM12878_R1	hg38_SIRV	chr12	6536659	6538377	+	4	834	33933	596086	ENSG00000111640.14	ENCODEHT000596086	GAPDH	ENCODEHT000596086	Known	ISM	Suffix	0.15000000596046448	None	None	None	None
bf52922e-46cb-4451-b672-e32cdd24869a	ONT_GM12878_R1	hg38_SIRV	chr6	33272101	33276477	+	6	489	18700	66590	ENSG00000231500.6	ENST00000439602.6	RPS18	RPS18-230	Known	Known	None	0.30000001192092896	None	None	None	None
90b6d8b1-2f91-45e0-95e3-a41f20742995	ONT_GM12878_R1	hg38_SIRV	chr2	222560758	222562481	+	1	1796	8933	596223	ENSG00000163082.9	ENCODEHT000596223	SGPP2	ENCODEHT000596223	Known	Genomic	None	0.10000000149011612	None	None	None	None
5f97a4ea-9c3e-461a-af1e-e96285546f34	ONT_GM12878_R1	hg38_SIRV	chr12	6536659	6538361	+	4	818	33933	596086	ENSG00000111640.14	ENCODEHT000596086	GAPDH	ENCODEHT000596086	Known	ISM	Suffix	0.20000000298023224	None	None	None	None
m54284U_191111_172039/143720933/ccs	PB_GM12878_R2	hg38_SIRV	chr1	156338327	156308969	-	14	2011	3404	12339	ENSG00000163468.14	ENST00000295688.7	CCT3	CCT3-201	Known	Known	None	0.25	None	None	None	None
6448c22e-3411-4e60-9cd4-952791f2bd91	ONT_GM12878_R2	hg38_SIRV	chr9	127451392	127447691	-	7	603	27837	95796	ENSG00000197958.12	ENST00000361436.9	RPL12	RPL12-201	Known	Known	None	0.25	None	None	None	None
ce5ed23c-d796-44cc-8d74-c70e571c7db5	ONT_GM12878_R1	hg38_SIRV	chr6	33272101	33276500	+	6	512	18700	66590	ENSG00000231500.6	ENST00000439602.6	RPS18	RPS18-230	Known	Known	None	0.15000000596046448	None	None	None	None
1a8286b5-e00c-4008-9e38-ce645f8895fb	ONT_GM12878_R1	hg38_SIRV	chr12	6536659	6538379	+	4	836	33933	596086	ENSG00000111640.14	ENCODEHT000596086	GAPDH	ENCODEHT000596086	Known	ISM	Suffix	0.10000000149011612	None	None	None	None
4d3507fe-773a-4243-8ed5-2b7e450e306f	ONT_GM12878_R2	hg38_SIRV	chr2	222560765	222562481	+	1	1808	8933	596223	ENSG00000163082.9	ENCODEHT000596223	SGPP2	ENCODEHT000596223	Known	Genomic	None	0.10000000149011612	None	None	None	None
af7cfd50-3527-450f-9db8-1f2f98fa01ff	ONT_GM12878_R1	hg38_SIRV	chr6	33272101	33276484	+	6	489	18700	66590	ENSG00000231500.6	ENST00000439602.6	RPS18	RPS18-230	Known	Known	None	0.44999998807907104	None	None	None	None
5af069bb-b5f7-4add-82da-e50c0ea67e46	ONT_GM12878_R1	hg38_SIRV	chr12	6536659	6538379	+	4	836	33933	596086	ENSG00000111640.14	ENCODEHT000596086	GAPDH	ENCODEHT000596086	Known	ISM	Suffix	0.10000000149011612	None	None	None	None
6c06e898-7987-46a1-81e3-038b99ee2689	ONT_GM12878_R2	hg38_SIRV	chr9	127451393	127447691	-	7	604	27837	95796	ENSG00000197958.12	ENST00000361436.9	RPL12	RPL12-201	Known	Known	None	0.25	None	None	None	None
7418f1a2-263a-4049-bac3-1ef0091fd271	ONT_GM12878_R1	hg38_SIRV	chr2	222560771	222562482	+	1	1781	8933	596223	ENSG00000163082.9	ENCODEHT000596223	SGPP2	ENCODEHT000596223	Known	Genomic	None	0.05000000074505806	None	None	None	None
m54284U_191111_172039/143720979/ccs	PB_GM12878_R2	hg38_SIRV	chr1	156338233	156308969	-	14	1917	3404	12339	ENSG00000163468.14	ENST00000295688.7	CCT3	CCT3-201	Known	Known	None	0.25	None	None	None	None
849401de-441f-4f68-82ef-c33c567045fc	ONT_GM12878_R1	hg38_SIRV	chr12	6536659	6538379	+	4	843	33933	596086	ENSG00000111640.14	ENCODEHT000596086	GAPDH	ENCODEHT000596086	Known	ISM	Suffix	0.10000000149011612	None	None	None	None
d5614943-ad22-4eb1-a96e-88f1d2517861	ONT_GM12878_R2	hg38_SIRV	chr2	222560773	222562482	+	1	1797	8933	596223	ENSG00000163082.9	ENCODEHT000596223	SGPP2	ENCODEHT000596223	Known	Genomic	None	0.05000000074505806	None	None	None	None
bb4e660b-2b9c-47a5-9283-00fa79a941ed	ONT_GM12878_R1	hg38_SIRV	chr6	33272101	33276500	+	6	512	18700	66590	ENSG00000231500.6	ENST00000439602.6	RPS18	RPS18-230	Known	Known	None	0.15000000596046448	None	None	None	None
4cb11a52-48b7-439e-9440-b402040a6204	ONT_GM12878_R2	hg38_SIRV	chr9	127451393	127447691	-	7	604	27837	95796	ENSG00000197958.12	ENST00000361436.9	RPL12	RPL12-201	Known	Known	None	0.25	None	None	None	None
5189d90f-7984-40c3-a7c0-99b1931ce32b	ONT_GM12878_R1	hg38_SIRV	chr12	6536659	6538378	+	4	829	33933	596086	ENSG00000111640.14	ENCODEHT000596086	GAPDH	ENCODEHT000596086	Known	ISM	Suffix	0.10000000149011612	None	None	None	None
332cacfe-3fa2-4ca5-a973-24a814750d5a	ONT_GM12878_R1	hg38_SIRV	chr2	222560777	222562468	+	1	1768	8933	596223	ENSG00000163082.9	ENCODEHT000596223	SGPP2	ENCODEHT000596223	Known	Genomic	None	0.25	None	None	None	None
092618ea-0201-4921-b1b1-fab036e2586e	ONT_GM12878_R1	hg38_SIRV	chr6	33272101	33276467	+	6	479	18700	66590	ENSG00000231500.6	ENST00000439602.6	RPS18	RPS18-230	Known	Known	None	0.10000000149011612	None	None	None	None
1d97e270-400e-431f-af5d-ee1d0ad79e02	ONT_GM12878_R1	hg38_SIRV	chr12	6536659	6538362	+	4	819	33933	596086	ENSG00000111640.14	ENCODEHT000596086	GAPDH	ENCODEHT000596086	Known	ISM	Suffix	0.25	None	None	None	None
c2dde565-cd0d-4cf4-bd37-2fd471a5677c	ONT_GM12878_R2	hg38_SIRV	chr9	127451393	127447691	-	7	604	27837	95796	ENSG00000197958.12	ENST00000361436.9	RPL12	RPL12-201	Known	Known	None	0.25	None	None	None	None
m54284U_191111_172039/143722303/ccs	PB_GM12878_R2	hg38_SIRV	chr1	156338262	156308969	-	14	1946	3404	12339	ENSG00000163468.14	ENST00000295688.7	CCT3	CCT3-201	Known	Known	None	0.25	None	None	None	None
m54284U_191110_105540/83233117/ccs	PB_GM12878_R1	hg38_SIRV	chr2	222560778	222562481	+	1	1799	8933	596223	ENSG00000163082.9	ENCODEHT000596223	SGPP2	ENCODEHT000596223	Known	Genomic	None	0.10000000149011612	None	None	None	None
5441e63f-2acf-46a4-80ad-5da708638f7b	ONT_GM12878_R1	hg38_SIRV	chr12	6536659	6538377	+	4	834	33933	596086	ENSG00000111640.14	ENCODEHT000596086	GAPDH	ENCODEHT000596086	Known	ISM	Suffix	0.15000000596046448	None	None	None	None
8dcddd55-e8a1-4479-baf1-f40cc03863c9	ONT_GM12878_R1	hg38_SIRV	chr6	33272101	33276495	+	6	507	18700	66590	ENSG00000231500.6	ENST00000439602.6	RPS18	RPS18-230	Known	Known	None	0.20000000298023224	None	None	None	None
m54284U_191111_172039/98960758/ccs	PB_GM12878_R2	hg38_SIRV	chr2	222560778	222562474	+	1	1797	8933	596223	ENSG00000163082.9	ENCODEHT000596223	SGPP2	ENCODEHT000596223	Known	Genomic	None	0.25	None	None	None	None
2706063a-0a63-4602-9190-702e558aaba4	ONT_GM12878_R1	hg38_SIRV	chr12	6536659	6538378	+	4	835	33933	596086	ENSG00000111640.14	ENCODEHT000596086	GAPDH	ENCODEHT000596086	Known	ISM	Suffix	0.10000000149011612	None	None	None	None
1ad824b8-87da-47cd-aff5-75658553d0f0	ONT_GM12878_R2	hg38_SIRV	chr9	127448377	127447691	-	3	186	27837	594968	ENSG00000197958.12	ENCODEHT000594968	RPL12	ENCODEHT000594968	Known	ISM	Suffix	0.25	None	None	None	None
e7715e02-5fe0-4261-b613-eda444bd301e	ONT_GM12878_R1	hg38_SIRV	chr12	6536653	6538374	+	4	838	33933	596088	ENSG00000111640.14	ENCODEHT000596088	GAPDH	ENCODEHT000596088	Known	ISM	Suffix	0.15000000596046448	None	None	None	None
5584e019-7897-419e-8c88-4ff9f4a4a7fb	ONT_GM12878_R1	hg38_SIRV	chr6	33272101	33276467	+	6	479	18700	66590	ENSG00000231500.6	ENST00000439602.6	RPS18	RPS18-230	Known	Known	None	0.10000000149011612	None	None	None	None
cb1d5d53-c1e4-49a5-9acc-163b20621224	ONT_GM12878_R2	hg38_SIRV	chr2	222560779	222562481	+	1	1751	8933	596223	ENSG00000163082.9	ENCODEHT000596223	SGPP2	ENCODEHT000596223	Known	Genomic	None	0.10000000149011612	None	None	None	None
m54284U_191111_172039/143722365/ccs	PB_GM12878_R2	hg38_SIRV	chr1	156338249	156308969	-	14	1933	3404	12339	ENSG00000163468.14	ENST00000295688.7	CCT3	CCT3-201	Known	Known	None	0.25	None	None	None	None
87b2ea43-bb06-41d3-880b-ff104cf4be53	ONT_GM12878_R2	hg38_SIRV	chr9	127451303	127447691	-	7	514	27837	95796	ENSG00000197958.12	ENST00000361436.9	RPL12	RPL12-201	Known	Known	None	0.25	None	None	None	None
9fd4a911-b723-4e54-9b47-38d72f5669ff	ONT_GM12878_R1	hg38_SIRV	chr12	6536659	6538377	+	4	834	33933	596086	ENSG00000111640.14	ENCODEHT000596086	GAPDH	ENCODEHT000596086	Known	ISM	Suffix	0.15000000596046448	None	None	None	None
m54284U_191111_172039/84870113/ccs	PB_GM12878_R2	hg38_SIRV	chr2	222560787	222562474	+	1	1783	8933	596223	ENSG00000163082.9	ENCODEHT000596223	SGPP2	ENCODEHT000596223	Known	Genomic	None	0.25	None	None	None	None
2d4253cd-4cdb-46f7-86cd-363dd261ed6d	ONT_GM12878_R1	hg38_SIRV	chr6	33272101	33276509	+	6	521	18700	66590	ENSG00000231500.6	ENST00000439602.6	RPS18	RPS18-230	Known	Known	None	0.0	None	None	None	None
81975f73-8f28-4e8b-9bcc-f37e689b5695	ONT_GM12878_R1	hg38_SIRV	chr12	6536659	6538364	+	4	821	33933	596086	ENSG00000111640.14	ENCODEHT000596086	GAPDH	ENCODEHT000596086	Known	ISM	Suffix	0.20000000298023224	None	None	None	None
f0321be6-4ec5-4f3f-a2a6-967910c035fe	ONT_GM12878_R2	hg38_SIRV	chr9	127451387	127447691	-	7	605	27837	95796	ENSG00000197958.12	ENST00000361436.9	RPL12	RPL12-201	Known	Known	None	0.25	None	None	None	None
64c7dcce-7bc1-4d01-bae3-a017ceb7cf63	ONT_GM12878_R1	hg38_SIRV	chr2	222560788	222562477	+	1	1778	8933	596223	ENSG00000163082.9	ENCODEHT000596223	SGPP2	ENCODEHT000596223	Known	Genomic	None	0.10000000149011612	None	None	None	None
m54284U_191111_172039/143787441/ccs	PB_GM12878_R2	hg38_SIRV	chr1	156338280	156308969	-	14	1964	3404	12339	ENSG00000163468.14	ENST00000295688.7	CCT3	CCT3-201	Known	Known	None	0.25	None	None	None	None
ab5f02c2-8d15-4dd9-9df4-149dc0fd3797	ONT_GM12878_R1	hg38_SIRV	chr6	33272101	33276484	+	6	496	18700	66590	ENSG00000231500.6	ENST00000439602.6	RPS18	RPS18-230	Known	Known	None	0.44999998807907104	None	None	None	None
fe7a0208-d998-4dad-b278-b9b7e5686261	ONT_GM12878_R1	hg38_SIRV	chr12	6536659	6538368	+	4	825	33933	596086	ENSG00000111640.14	ENCODEHT000596086	GAPDH	ENCODEHT000596086	Known	ISM	Suffix	0.20000000298023224	None	None	None	None
091718f5-bb81-44ac-8700-76187f9cc488	ONT_GM12878_R1	hg38_SIRV	chr2	222560788	222562481	+	1	1777	8933	596223	ENSG00000163082.9	ENCODEHT000596223	SGPP2	ENCODEHT000596223	Known	Genomic	None	0.10000000149011612	None	None	None	None
fbee023e-0d71-44d7-b4c5-6887b62231d1	ONT_GM12878_R2	hg38_SIRV	chr9	127449621	127447692	-	5	339	27837	594930	ENSG00000197958.12	ENCODEHT000594930	RPL12	ENCODEHT000594930	Known	ISM	Suffix	0.25	None	None	None	None
271010c2-9b0e-448c-a091-d32d2ec65abf	ONT_GM12878_R1	hg38_SIRV	chr12	6536659	6538366	+	4	800	33933	596086	ENSG00000111640.14	ENCODEHT000596086	GAPDH	ENCODEHT000596086	Known	ISM	Suffix	0.20000000298023224	None	None	None	None
07ad61dc-be15-4ae6-ace5-aee739716498	ONT_GM12878_R1	hg38_SIRV	chr6	33272104	33276487	+	6	494	18700	593667	ENSG00000231500.6	ENCODEHT000593667	RPS18	ENCODEHT000593667	Known	NNC	None	0.3499999940395355	None	None	None	None
5aa8d28b-b69f-4b58-92e6-e8d30caa1a35	ONT_GM12878_R1	hg38_SIRV	chr12	6536659	6538365	+	4	828	33933	596086	ENSG00000111640.14	ENCODEHT000596086	GAPDH	ENCODEHT000596086	Known	ISM	Suffix	0.20000000298023224	None	None	None	None
m54284U_191111_172039/143852684/ccs	PB_GM12878_R2	hg38_SIRV	chr1	156338277	156308969	-	14	1961	3404	12339	ENSG00000163468.14	ENST00000295688.7	CCT3	CCT3-201	Known	Known	None	0.25	None	None	None	None
206940cb-7def-4853-9fda-549b162686c4	ONT_GM12878_R2	hg38_SIRV	chr9	127451392	127447691	-	7	603	27837	95796	ENSG00000197958.12	ENST00000361436.9	RPL12	RPL12-201	Known	Known	None	0.25	None	None	None	None
d8c6ffed-5c02-4178-95b4-a0bb77ed5960	ONT_GM12878_R1	hg38_SIRV	chr6	33272101	33276493	+	6	505	18700	66590	ENSG00000231500.6	ENST00000439602.6	RPS18	RPS18-230	Known	Known	None	0.25	None	None	None	None
m54284U_191110_105540/140708312/ccs	PB_GM12878_R1	hg38_SIRV	chr2	222562151	222560880	-	1	1272	118554	596225	ENCODEHG000118554	ENCODEHT000596225	ENCODEHG000118554	ENCODEHT000596225	Antisense	Antisense	None	0.20000000298023224	None	None	None	None
f09b0646-e9be-4b05-bed8-6c5d3fbcc7c7	ONT_GM12878_R2	hg38_SIRV	chr12	6536653	6537831	+	3	433	33933	596091	ENSG00000111640.14	ENCODEHT000596091	GAPDH	ENCODEHT000596091	Known	ISM	Both	0.20000000298023224	None	None	None	None
6ec97d1e-d5fd-418a-bd0c-4dce9649d3ab	ONT_GM12878_R2	hg38_SIRV	chr12	6536659	6538379	+	4	836	33933	596086	ENSG00000111640.14	ENCODEHT000596086	GAPDH	ENCODEHT000596086	Known	ISM	Suffix	0.10000000149011612	None	None	None	None
2a542478-9587-4f21-b7d5-c7ddb08d9fb5	ONT_GM12878_R1	hg38_SIRV	chr6	33272101	33276480	+	6	492	18700	66590	ENSG00000231500.6	ENST00000439602.6	RPS18	RPS18-230	Known	Known	None	0.3499999940395355	None	None	None	None
3ab40cd2-4d08-48f2-a8bd-42bd26e6713d	ONT_GM12878_R2	hg38_SIRV	chr9	127451395	127447691	-	7	606	27837	95796	ENSG00000197958.12	ENST00000361436.9	RPL12	RPL12-201	Known	Known	None	0.25	None	None	None	None
m54284U_191111_172039/159451172/ccs	PB_GM12878_R2	hg38_SIRV	chr2	222562223	222560966	-	1	1329	118554	596225	ENCODEHG000118554	ENCODEHT000596225	ENCODEHG000118554	ENCODEHT000596225	Antisense	Antisense	None	0.10000000149011612	None	None	None	None
m54284U_191111_172039/144048150/ccs	PB_GM12878_R2	hg38_SIRV	chr1	156338279	156308969	-	14	1963	3404	12339	ENSG00000163468.14	ENST00000295688.7	CCT3	CCT3-201	Known	Known	None	0.25	None	None	None	None
76d1370a-58ea-4489-bb43-8b5ad5ba4a4b	ONT_GM12878_R2	hg38_SIRV	chr12	6536659	6538378	+	4	836	33933	596086	ENSG00000111640.14	ENCODEHT000596086	GAPDH	ENCODEHT000596086	Known	ISM	Suffix	0.10000000149011612	None	None	None	None
699775ce-4c08-4186-9f71-376fb2f4839b	ONT_GM12878_R1	hg38_SIRV	chr6	33272101	33276486	+	6	498	18700	66590	ENSG00000231500.6	ENST00000439602.6	RPS18	RPS18-230	Known	Known	None	0.44999998807907104	None	None	None	None
m54284U_191111_172039/119866532/ccs	PB_GM12878_R2	hg38_SIRV	chr2	222560857	222562474	+	1	1712	8933	596223	ENSG00000163082.9	ENCODEHT000596223	SGPP2	ENCODEHT000596223	Known	Genomic	None	0.25	None	None	None	None
8ac99e18-2ca5-4dba-8ffb-fd4ce4a54d99	ONT_GM12878_R2	hg38_SIRV	chr9	127451390	127447691	-	7	601	27837	95796	ENSG00000197958.12	ENST00000361436.9	RPL12	RPL12-201	Known	Known	None	0.25	None	None	None	None
b6c02c64-9bc7-4e72-b935-240c9ab7dd5c	ONT_GM12878_R2	hg38_SIRV	chr12	6536659	6538377	+	4	824	33933	596086	ENSG00000111640.14	ENCODEHT000596086	GAPDH	ENCODEHT000596086	Known	ISM	Suffix	0.15000000596046448	None	None	None	None
2318f33f-7f77-43fa-ade7-5c0e2fc704cb	ONT_GM12878_R1	hg38_SIRV	chr2	222560886	222562480	+	1	1678	8933	596223	ENSG00000163082.9	ENCODEHT000596223	SGPP2	ENCODEHT000596223	Known	Genomic	None	0.10000000149011612	None	None	None	None
b3b7138a-662c-4425-841d-1284aab66b87	ONT_GM12878_R1	hg38_SIRV	chr6	33272101	33276505	+	6	517	18700	66590	ENSG00000231500.6	ENST00000439602.6	RPS18	RPS18-230	Known	Known	None	0.05000000074505806	None	None	None	None
48d82e0c-01ff-4e50-864e-b91d6af2fb3e	ONT_GM12878_R2	hg38_SIRV	chr12	6536659	6538285	+	4	742	33933	596086	ENSG00000111640.14	ENCODEHT000596086	GAPDH	ENCODEHT000596086	Known	ISM	Suffix	0.25	None	None	None	None
m54284U_191111_172039/144048301/ccs	PB_GM12878_R2	hg38_SIRV	chr1	156338306	156308969	-	14	1990	3404	12339	ENSG00000163468.14	ENST00000295688.7	CCT3	CCT3-201	Known	Known	None	0.25	None	None	None	None
e2e977ce-54df-45cc-846c-08a5e82be8bd	ONT_GM12878_R2	hg38_SIRV	chr9	127450799	127447692	-	6	474	27837	594933	ENSG00000197958.12	ENCODEHT000594933	RPL12	ENCODEHT000594933	Known	ISM	Suffix	0.25	None	None	None	None
21fe28af-3d43-4bf1-a326-bbb1eebd9f24	ONT_GM12878_R1	hg38_SIRV	chr2	222560913	222562481	+	1	1624	8933	596223	ENSG00000163082.9	ENCODEHT000596223	SGPP2	ENCODEHT000596223	Known	Genomic	None	0.10000000149011612	None	None	None	None
e0216154-a2fa-444a-9cd5-d37155a4152e	ONT_GM12878_R1	hg38_SIRV	chr6	33272101	33276484	+	6	496	18700	66590	ENSG00000231500.6	ENST00000439602.6	RPS18	RPS18-230	Known	Known	None	0.44999998807907104	None	None	None	None
af45c405-b2aa-45b9-b1ec-2b089582621c	ONT_GM12878_R2	hg38_SIRV	chr12	6536659	6538341	+	4	798	33933	596086	ENSG00000111640.14	ENCODEHT000596086	GAPDH	ENCODEHT000596086	Known	ISM	Suffix	0.4000000059604645	None	None	None	None
850114a1-6638-4318-a46a-ad0b24e16c83	ONT_GM12878_R2	hg38_SIRV	chr9	127451393	127447691	-	7	604	27837	95796	ENSG00000197958.12	ENST00000361436.9	RPL12	RPL12-201	Known	Known	None	0.25	None	None	None	None
fee6a27c-3998-49dd-9192-37b8801b41d3	ONT_GM12878_R2	hg38_SIRV	chr12	6536659	6538374	+	4	831	33933	596086	ENSG00000111640.14	ENCODEHT000596086	GAPDH	ENCODEHT000596086	Known	ISM	Suffix	0.15000000596046448	None	None	None	None
f15a4eeb-b0c2-417f-a21a-62752d79308d	ONT_GM12878_R1	hg38_SIRV	chr2	222560951	222562481	+	1	1606	8933	596223	ENSG00000163082.9	ENCODEHT000596223	SGPP2	ENCODEHT000596223	Known	Genomic	None	0.10000000149011612	None	None	None	None
c2370107-3c88-4728-aabf-6cb51935b8c2	ONT_GM12878_R1	hg38_SIRV	chr6	33272101	33276480	+	6	492	18700	66590	ENSG00000231500.6	ENST00000439602.6	RPS18	RPS18-230	Known	Known	None	0.3499999940395355	None	None	None	None
m54284U_191111_172039/144048567/ccs	PB_GM12878_R2	hg38_SIRV	chr1	156338256	156308969	-	14	1940	3404	12339	ENSG00000163468.14	ENST00000295688.7	CCT3	CCT3-201	Known	Known	None	0.25	None	None	None	None
7b38b684-f639-4d16-b180-5076b31ded87	ONT_GM12878_R2	hg38_SIRV	chr12	6536659	6538379	+	4	830	33933	596086	ENSG00000111640.14	ENCODEHT000596086	GAPDH	ENCODEHT000596086	Known	ISM	Suffix	0.10000000149011612	None	None	None	None
a38aacdb-5c70-404f-af9f-ceec04f0fb51	ONT_GM12878_R2	hg38_SIRV	chr2	222560951	222562482	+	1	1598	8933	596223	ENSG00000163082.9	ENCODEHT000596223	SGPP2	ENCODEHT000596223	Known	Genomic	None	0.05000000074505806	None	None	None	None
0328a025-695b-4509-a271-fac98d7c5e5e	ONT_GM12878_R1	hg38_SIRV	chr6	33272101	33276468	+	6	480	18700	66590	ENSG00000231500.6	ENST00000439602.6	RPS18	RPS18-230	Known	Known	None	0.15000000596046448	None	None	None	None
m54284U_191110_105540/148504975/ccs	PB_GM12878_R1	hg38_SIRV	chr9	127451405	127447692	-	7	615	27837	95796	ENSG00000197958.12	ENST00000361436.9	RPL12	RPL12-201	Known	Known	None	0.25	None	None	None	None
5f3b6e88-eb05-4f3d-81d8-e84c79a8404b	ONT_GM12878_R2	hg38_SIRV	chr12	6536659	6538377	+	4	828	33933	596086	ENSG00000111640.14	ENCODEHT000596086	GAPDH	ENCODEHT000596086	Known	ISM	Suffix	0.15000000596046448	None	None	None	None
6e148dba-9ee8-46a6-84ad-9e05eebc8234	ONT_GM12878_R1	hg38_SIRV	chr2	222560952	222562479	+	1	1627	8933	596223	ENSG00000163082.9	ENCODEHT000596223	SGPP2	ENCODEHT000596223	Known	Genomic	None	0.05000000074505806	None	None	None	None
c55295c8-4b1c-4adf-86ea-32a347c4e29b	ONT_GM12878_R1	hg38_SIRV	chr6	33272101	33276484	+	6	490	18700	66590	ENSG00000231500.6	ENST00000439602.6	RPS18	RPS18-230	Known	Known	None	0.44999998807907104	None	None	None	None
m54284U_191111_172039/144115807/ccs	PB_GM12878_R2	hg38_SIRV	chr1	156338301	156308969	-	14	1985	3404	12339	ENSG00000163468.14	ENST00000295688.7	CCT3	CCT3-201	Known	Known	None	0.25	None	None	None	None
bc79aa7d-b6c3-4a38-a56a-fa671848661b	ONT_GM12878_R2	hg38_SIRV	chr12	6536659	6538379	+	4	836	33933	596086	ENSG00000111640.14	ENCODEHT000596086	GAPDH	ENCODEHT000596086	Known	ISM	Suffix	0.10000000149011612	None	None	None	None
m54284U_191111_172039/63570967/ccs	PB_GM12878_R2	hg38_SIRV	chr9	127451405	127447692	-	7	615	27837	95796	ENSG00000197958.12	ENST00000361436.9	RPL12	RPL12-201	Known	Known	None	0.25	None	None	None	None
m54284U_191111_172039/3934585/ccs	PB_GM12878_R2	hg38_SIRV	chr2	222561858	222561084	-	1	846	118554	596225	ENCODEHG000118554	ENCODEHT000596225	ENCODEHG000118554	ENCODEHT000596225	Antisense	Antisense	None	0.10000000149011612	None	None	None	None
c33ee5dc-b301-4923-a8c2-38c30020f319	ONT_GM12878_R1	hg38_SIRV	chr6	33272101	33276492	+	6	504	18700	66590	ENSG00000231500.6	ENST00000439602.6	RPS18	RPS18-230	Known	Known	None	0.25	None	None	None	None
4f8db109-083d-4542-a335-d80c21ea0913	ONT_GM12878_R2	hg38_SIRV	chr12	6536659	6538370	+	4	827	33933	596086	ENSG00000111640.14	ENCODEHT000596086	GAPDH	ENCODEHT000596086	Known	ISM	Suffix	0.20000000298023224	None	None	None	None
m54284U_191111_172039/106366623/ccs	PB_GM12878_R2	hg38_SIRV	chr2	222560988	222562474	+	1	1581	8933	596223	ENSG00000163082.9	ENCODEHT000596223	SGPP2	ENCODEHT000596223	Known	Genomic	None	0.25	None	None	None	None
bb7d9f83-f976-4d06-b980-f1c7fe8f8b47	ONT_GM12878_R1	hg38_SIRV	chr9	127451257	127447692	-	7	698	27837	95797	ENSG00000197958.12	ENST00000497825.5	RPL12	RPL12-204	Known	Known	None	0.25	None	None	None	None
57881db6-73b0-4e0c-bbfe-a5a4f057a5e3	ONT_GM12878_R2	hg38_SIRV	chr12	6536659	6538372	+	4	829	33933	596086	ENSG00000111640.14	ENCODEHT000596086	GAPDH	ENCODEHT000596086	Known	ISM	Suffix	0.20000000298023224	None	None	None	None
57020c74-d657-4091-a6ff-b6e45695328a	ONT_GM12878_R1	hg38_SIRV	chr6	33272101	33276484	+	6	496	18700	66590	ENSG00000231500.6	ENST00000439602.6	RPS18	RPS18-230	Known	Known	None	0.44999998807907104	None	None	None	None
m54284U_191111_172039/144180023/ccs	PB_GM12878_R2	hg38_SIRV	chr1	156338247	156308969	-	14	1931	3404	12339	ENSG00000163468.14	ENST00000295688.7	CCT3	CCT3-201	Known	Known	None	0.25	None	None	None	None
m54284U_191110_105540/59310797/ccs	PB_GM12878_R1	hg38_SIRV	chr2	222561003	222562481	+	1	1570	8933	596223	ENSG00000163082.9	ENCODEHT000596223	SGPP2	ENCODEHT000596223	Known	Genomic	None	0.10000000149011612	None	None	None	None
d83bc727-8148-478f-bc83-b0ae26101088	ONT_GM12878_R2	hg38_SIRV	chr12	6536659	6538378	+	4	835	33933	596086	ENSG00000111640.14	ENCODEHT000596086	GAPDH	ENCODEHT000596086	Known	ISM	Suffix	0.10000000149011612	None	None	None	None
323a3e89-0970-4281-b67e-2a5f17dbb0b0	ONT_GM12878_R1	hg38_SIRV	chr9	127451387	127447692	-	7	597	27837	95796	ENSG00000197958.12	ENST00000361436.9	RPL12	RPL12-201	Known	Known	None	0.25	None	None	None	None
d7b0eefa-4f4c-4131-a5fc-2c58b5e01260	ONT_GM12878_R1	hg38_SIRV	chr6	33272101	33276484	+	6	496	18700	66590	ENSG00000231500.6	ENST00000439602.6	RPS18	RPS18-230	Known	Known	None	0.44999998807907104	None	None	None	None
m54284U_191111_172039/106890602/ccs	PB_GM12878_R2	hg38_SIRV	chr2	222562220	222561121	-	1	1166	118554	596225	ENCODEHG000118554	ENCODEHT000596225	ENCODEHG000118554	ENCODEHT000596225	Antisense	Antisense	None	0.15000000596046448	None	None	None	None
3cacf2b3-9339-4411-8c23-665029e58d4e	ONT_GM12878_R2	hg38_SIRV	chr12	6536659	6538374	+	4	831	33933	596086	ENSG00000111640.14	ENCODEHT000596086	GAPDH	ENCODEHT000596086	Known	ISM	Suffix	0.15000000596046448	None	None	None	None
8a60522d-e349-491f-b344-59c2f63314e4	ONT_GM12878_R2	hg38_SIRV	chr12	6536659	6538357	+	4	814	33933	596086	ENSG00000111640.14	ENCODEHT000596086	GAPDH	ENCODEHT000596086	Known	ISM	Suffix	0.30000001192092896	None	None	None	None
189f47d4-64f0-41ff-a98e-a0390195bc20	ONT_GM12878_R1	hg38_SIRV	chr6	33272101	33276470	+	6	482	18700	66590	ENSG00000231500.6	ENST00000439602.6	RPS18	RPS18-230	Known	Known	None	0.20000000298023224	None	None	None	None
m54284U_191111_172039/29688525/ccs	PB_GM12878_R2	hg38_SIRV	chr2	222561033	222562481	+	1	1540	8933	596223	ENSG00000163082.9	ENCODEHT000596223	SGPP2	ENCODEHT000596223	Known	Genomic	None	0.10000000149011612	None	None	None	None
6a389b5a-24e8-422e-bba3-46c67a3c125f	ONT_GM12878_R1	hg38_SIRV	chr9	127451392	127447692	-	7	608	27837	95796	ENSG00000197958.12	ENST00000361436.9	RPL12	RPL12-201	Known	Known	None	0.25	None	None	None	None
m54284U_191111_172039/144181456/ccs	PB_GM12878_R2	hg38_SIRV	chr1	156338322	156308969	-	14	2006	3404	12339	ENSG00000163468.14	ENST00000295688.7	CCT3	CCT3-201	Known	Known	None	0.25	None	None	None	None
6f9f433b-d30a-4067-913f-b0a9530277fd	ONT_GM12878_R2	hg38_SIRV	chr12	6536659	6538378	+	4	835	33933	596086	ENSG00000111640.14	ENCODEHT000596086	GAPDH	ENCODEHT000596086	Known	ISM	Suffix	0.10000000149011612	None	None	None	None
343d8d4b-a7c1-4d0d-95ad-b9e171de4f3d	ONT_GM12878_R1	hg38_SIRV	chr6	33272101	33276504	+	6	516	18700	66590	ENSG00000231500.6	ENST00000439602.6	RPS18	RPS18-230	Known	Known	None	0.05000000074505806	None	None	None	None
8522308a-df69-45c0-8aca-2da90aafef77	ONT_GM12878_R1	hg38_SIRV	chr9	127451381	127447693	-	7	613	27837	594928	ENSG00000197958.12	ENCODEHT000594928	RPL12	ENCODEHT000594928	Known	NNC	None	0.25	None	None	None	None
2f577819-8fe7-485a-8753-7a8d86281dfa	ONT_GM12878_R2	hg38_SIRV	chr12	6536659	6538366	+	4	831	33933	596086	ENSG00000111640.14	ENCODEHT000596086	GAPDH	ENCODEHT000596086	Known	ISM	Suffix	0.20000000298023224	None	None	None	None
m54284U_191110_105540/49939805/ccs	PB_GM12878_R1	hg38_SIRV	chr2	222561089	222562618	+	1	1533	118555	596226	ENCODEHG000118555	ENCODEHT000596226	ENCODEHG000118555	ENCODEHT000596226	Antisense	Antisense	None	0.05000000074505806	None	None	None	None
3dd3cef9-f394-4f80-a83d-72f32ee5cafd	ONT_GM12878_R1	hg38_SIRV	chr6	33272101	33276502	+	6	523	18700	66590	ENSG00000231500.6	ENST00000439602.6	RPS18	RPS18-230	Known	Known	None	0.10000000149011612	None	None	None	None
m54284U_191111_172039/144246504/ccs	PB_GM12878_R2	hg38_SIRV	chr1	156338279	156308969	-	14	1963	3404	12339	ENSG00000163468.14	ENST00000295688.7	CCT3	CCT3-201	Known	Known	None	0.25	None	None	None	None
df7a9ab1-30de-44fb-b72f-faf11718f075	ONT_GM12878_R2	hg38_SIRV	chr12	6536659	6538370	+	4	827	33933	596086	ENSG00000111640.14	ENCODEHT000596086	GAPDH	ENCODEHT000596086	Known	ISM	Suffix	0.20000000298023224	None	None	None	None
fe7e92f7-a821-43e0-867f-772e6f2b421c	ONT_GM12878_R1	hg38_SIRV	chr9	127451393	127447692	-	7	603	27837	95796	ENSG00000197958.12	ENST00000361436.9	RPL12	RPL12-201	Known	Known	None	0.25	None	None	None	None
0a843c4a-5055-4a09-93c8-cd0765b7b61f	ONT_GM12878_R1	hg38_SIRV	chr2	222561006	222562621	+	1	1481	118555	596226	ENCODEHG000118555	ENCODEHT000596226	ENCODEHG000118555	ENCODEHT000596226	Antisense	Antisense	None	0.05000000074505806	None	None	None	None
37e100cc-c71e-44f4-91e6-be3d40c6306a	ONT_GM12878_R2	hg38_SIRV	chr12	6536659	6538378	+	4	829	33933	596086	ENSG00000111640.14	ENCODEHT000596086	GAPDH	ENCODEHT000596086	Known	ISM	Suffix	0.10000000149011612	None	None	None	None
37e2b01f-d81d-4545-9c58-c8711fa09766	ONT_GM12878_R1	hg38_SIRV	chr6	33272101	33276486	+	6	498	18700	66590	ENSG00000231500.6	ENST00000439602.6	RPS18	RPS18-230	Known	Known	None	0.44999998807907104	None	None	None	None
b58a81c1-6624-461e-8bb1-6d17efd26461	ONT_GM12878_R2	hg38_SIRV	chr2	222561008	222562609	+	1	1447	118555	596226	ENCODEHG000118555	ENCODEHT000596226	ENCODEHG000118555	ENCODEHT000596226	Antisense	Antisense	None	0.25	None	None	None	None
2d97c3f4-ca24-44c2-bad8-490d0b36c098	ONT_GM12878_R2	hg38_SIRV	chr12	6536659	6538325	+	4	782	33933	596086	ENSG00000111640.14	ENCODEHT000596086	GAPDH	ENCODEHT000596086	Known	ISM	Suffix	0.20000000298023224	None	None	None	None
2897ba5e-2cdf-4cac-b5a1-5b3d3961c7ac	ONT_GM12878_R1	hg38_SIRV	chr9	127451389	127447692	-	7	599	27837	95796	ENSG00000197958.12	ENST00000361436.9	RPL12	RPL12-201	Known	Known	None	0.25	None	None	None	None
m54284U_191111_172039/144246932/ccs	PB_GM12878_R2	hg38_SIRV	chr1	156338217	156308969	-	14	1901	3404	12339	ENSG00000163468.14	ENST00000295688.7	CCT3	CCT3-201	Known	Known	None	0.25	None	None	None	None
b032ad06-abc0-4c7c-ac86-cd0a04c97a04	ONT_GM12878_R1	hg38_SIRV	chr6	33272101	33276484	+	6	496	18700	66590	ENSG00000231500.6	ENST00000439602.6	RPS18	RPS18-230	Known	Known	None	0.44999998807907104	None	None	None	None
e0783aaa-7e25-42f0-9e8d-3f88247117c5	ONT_GM12878_R2	hg38_SIRV	chr12	6536659	6538375	+	4	832	33933	596086	ENSG00000111640.14	ENCODEHT000596086	GAPDH	ENCODEHT000596086	Known	ISM	Suffix	0.10000000149011612	None	None	None	None
bca7b7c7-c9f2-416d-af12-bad70cd35788	ONT_GM12878_R1	hg38_SIRV	chr2	222561038	222562618	+	1	1436	118555	596226	ENCODEHG000118555	ENCODEHT000596226	ENCODEHG000118555	ENCODEHT000596226	Antisense	Antisense	None	0.05000000074505806	None	None	None	None
a22f902d-7713-47aa-84d1-5a27ea20988a	ONT_GM12878_R1	hg38_SIRV	chr6	33272101	33276493	+	6	505	18700	66590	ENSG00000231500.6	ENST00000439602.6	RPS18	RPS18-230	Known	Known	None	0.25	None	None	None	None
d1b01d8e-5fba-4111-b186-d97c141f7f10	ONT_GM12878_R1	hg38_SIRV	chr9	127451393	127447692	-	7	603	27837	95796	ENSG00000197958.12	ENST00000361436.9	RPL12	RPL12-201	Known	Known	None	0.25	None	None	None	None
35d48bab-51c3-4b11-99c1-b8bd47f59964	ONT_GM12878_R2	hg38_SIRV	chr12	6536659	6538377	+	4	834	33933	596086	ENSG00000111640.14	ENCODEHT000596086	GAPDH	ENCODEHT000596086	Known	ISM	Suffix	0.15000000596046448	None	None	None	None
m54284U_191111_172039/178456379/ccs	PB_GM12878_R2	hg38_SIRV	chr2	222561041	222562620	+	1	1437	118555	596226	ENCODEHG000118555	ENCODEHT000596226	ENCODEHG000118555	ENCODEHT000596226	Antisense	Antisense	None	0.10000000149011612	None	None	None	None
m54284U_191111_172039/144310877/ccs	PB_GM12878_R2	hg38_SIRV	chr1	156338256	156308969	-	14	1940	3404	12339	ENSG00000163468.14	ENST00000295688.7	CCT3	CCT3-201	Known	Known	None	0.25	None	None	None	None
a6f7eb57-b85d-4a41-8e08-d84589fc19d9	ONT_GM12878_R2	hg38_SIRV	chr12	6536659	6538372	+	4	829	33933	596086	ENSG00000111640.14	ENCODEHT000596086	GAPDH	ENCODEHT000596086	Known	ISM	Suffix	0.20000000298023224	None	None	None	None
4a934505-661f-4b26-8d6e-befe3391e04c	ONT_GM12878_R1	hg38_SIRV	chr6	33272099	33276516	+	6	511	18700	593750	ENSG00000231500.6	ENCODEHT000593750	RPS18	ENCODEHT000593750	Known	NNC	None	0.05000000074505806	None	None	None	None
m54284U_191110_105540/156961497/ccs	PB_GM12878_R1	hg38_SIRV	chr2	222561057	222562620	+	1	1426	118555	596226	ENCODEHG000118555	ENCODEHT000596226	ENCODEHG000118555	ENCODEHT000596226	Antisense	Antisense	None	0.10000000149011612	None	None	None	None
8a0ace5b-2e16-4013-8865-744e2877a121	ONT_GM12878_R1	hg38_SIRV	chr9	127451390	127447692	-	7	606	27837	95796	ENSG00000197958.12	ENST00000361436.9	RPL12	RPL12-201	Known	Known	None	0.25	None	None	None	None
f1270f16-7ce1-480b-a9f5-f56b1f099917	ONT_GM12878_R2	hg38_SIRV	chr12	6537148	6538323	+	4	760	33933	596227	ENSG00000111640.14	ENCODEHT000596227	GAPDH	ENCODEHT000596227	Known	NIC	None	0.20000000298023224	None	None	None	None
6b3c1abe-6f87-452b-8ab5-577c10536a15	ONT_GM12878_R2	hg38_SIRV	chr6	33272101	33276534	+	6	500	18700	593683	ENSG00000231500.6	ENCODEHT000593683	RPS18	ENCODEHT000593683	Known	NNC	None	0.44999998807907104	None	None	None	None
m54284U_191110_105540/53871345/ccs	PB_GM12878_R1	hg38_SIRV	chr2	222561120	222562613	+	1	1357	118555	596226	ENCODEHG000118555	ENCODEHT000596226	ENCODEHG000118555	ENCODEHT000596226	Antisense	Antisense	None	0.25	None	None	None	None
7ed033af-c451-4ade-a818-0e6339abac16	ONT_GM12878_R1	hg38_SIRV	chr9	127451393	127447692	-	7	603	27837	95796	ENSG00000197958.12	ENST00000361436.9	RPL12	RPL12-201	Known	Known	None	0.25	None	None	None	None
m54284U_191111_172039/144508306/ccs	PB_GM12878_R2	hg38_SIRV	chr1	156338271	156308969	-	14	1955	3404	12339	ENSG00000163468.14	ENST00000295688.7	CCT3	CCT3-201	Known	Known	None	0.25	None	None	None	None
df73a008-bc18-48ca-989f-f93ead572799	ONT_GM12878_R2	hg38_SIRV	chr12	6536659	6538377	+	4	834	33933	596086	ENSG00000111640.14	ENCODEHT000596086	GAPDH	ENCODEHT000596086	Known	ISM	Suffix	0.15000000596046448	None	None	None	None
m54284U_191111_172039/71828050/ccs	PB_GM12878_R2	hg38_SIRV	chr2	222561120	222562618	+	1	1363	118555	596226	ENCODEHG000118555	ENCODEHT000596226	ENCODEHG000118555	ENCODEHT000596226	Antisense	Antisense	None	0.05000000074505806	None	None	None	None
ae27eb59-a6a8-4f7e-8124-6767ee9faaf3	ONT_GM12878_R2	hg38_SIRV	chr6	33272101	33276460	+	6	472	18700	66590	ENSG00000231500.6	ENST00000439602.6	RPS18	RPS18-230	Known	Known	None	0.30000001192092896	None	None	None	None
54aaafc6-e916-4c13-adbc-7592598d406d	ONT_GM12878_R2	hg38_SIRV	chr12	6536659	6538377	+	4	834	33933	596086	ENSG00000111640.14	ENCODEHT000596086	GAPDH	ENCODEHT000596086	Known	ISM	Suffix	0.15000000596046448	None	None	None	None
1937af2e-077e-464e-bccb-8a40acbec700	ONT_GM12878_R1	hg38_SIRV	chr9	127449689	127447693	-	5	406	27837	594930	ENSG00000197958.12	ENCODEHT000594930	RPL12	ENCODEHT000594930	Known	ISM	Suffix	0.25	None	None	None	None
m54284U_191110_105540/24707623/ccs	PB_GM12878_R1	hg38_SIRV	chr2	222561121	222562620	+	1	1364	118555	596226	ENCODEHG000118555	ENCODEHT000596226	ENCODEHG000118555	ENCODEHT000596226	Antisense	Antisense	None	0.10000000149011612	None	None	None	None
66fd3106-de0e-4666-8f5e-52d9c39d774d	ONT_GM12878_R2	hg38_SIRV	chr12	6536659	6538371	+	4	828	33933	596086	ENSG00000111640.14	ENCODEHT000596086	GAPDH	ENCODEHT000596086	Known	ISM	Suffix	0.20000000298023224	None	None	None	None
397dce74-268a-4a32-86d5-527930c772bc	ONT_GM12878_R2	hg38_SIRV	chr6	33272099	33276028	+	4	238	18700	593829	ENSG00000231500.6	ENCODEHT000593829	RPS18	ENCODEHT000593829	Known	ISM	Prefix	0.30000001192092896	None	None	None	None
m54284U_191111_172039/144574982/ccs	PB_GM12878_R2	hg38_SIRV	chr1	156338306	156308969	-	14	1990	3404	12339	ENSG00000163468.14	ENST00000295688.7	CCT3	CCT3-201	Known	Known	None	0.25	None	None	None	None
cc6b0d4e-a231-4a3d-9258-3e5c8dfb0928	ONT_GM12878_R2	hg38_SIRV	chr2	222561223	222562618	+	1	1241	118555	596226	ENCODEHG000118555	ENCODEHT000596226	ENCODEHG000118555	ENCODEHT000596226	Antisense	Antisense	None	0.05000000074505806	None	None	None	None
ff517f6f-d3cc-4818-9849-e6e8ae5fb9c4	ONT_GM12878_R1	hg38_SIRV	chr9	127451388	127447692	-	7	598	27837	95796	ENSG00000197958.12	ENST00000361436.9	RPL12	RPL12-201	Known	Known	None	0.25	None	None	None	None
d2acba0a-9a1a-40fa-95df-13757aec60a0	ONT_GM12878_R2	hg38_SIRV	chr12	6536659	6538376	+	4	833	33933	596086	ENSG00000111640.14	ENCODEHT000596086	GAPDH	ENCODEHT000596086	Known	ISM	Suffix	0.15000000596046448	None	None	None	None
fa1936bc-93ef-48db-b94d-fd5ac530c487	ONT_GM12878_R2	hg38_SIRV	chr6	33272101	33276483	+	6	495	18700	66590	ENSG00000231500.6	ENST00000439602.6	RPS18	RPS18-230	Known	Known	None	0.44999998807907104	None	None	None	None
a8364013-45bd-463b-abe6-f9d995f4e643	ONT_GM12878_R2	hg38_SIRV	chr2	222561260	222562620	+	1	1217	118555	596226	ENCODEHG000118555	ENCODEHT000596226	ENCODEHG000118555	ENCODEHT000596226	Antisense	Antisense	None	0.10000000149011612	None	None	None	None
89cf77df-7dbc-487c-8ce0-0562e54d3380	ONT_GM12878_R2	hg38_SIRV	chr12	6536659	6538369	+	4	826	33933	596086	ENSG00000111640.14	ENCODEHT000596086	GAPDH	ENCODEHT000596086	Known	ISM	Suffix	0.20000000298023224	None	None	None	None
d1470dea-3958-458c-a0b1-8a1e56c7e1a3	ONT_GM12878_R1	hg38_SIRV	chr9	127451406	127447693	-	7	590	27837	594929	ENSG00000197958.12	ENCODEHT000594929	RPL12	ENCODEHT000594929	Known	NNC	None	0.25	None	None	None	None
8c212386-6aa9-474d-b703-4b1c6179451f	ONT_GM12878_R2	hg38_SIRV	chr6	33272101	33276500	+	6	506	18700	66590	ENSG00000231500.6	ENST00000439602.6	RPS18	RPS18-230	Known	Known	None	0.15000000596046448	None	None	None	None
fc10e431-d8e9-46ab-870c-a0ade511f2b2	ONT_GM12878_R1	hg38_SIRV	chr2	222561270	222562621	+	1	1204	118555	596226	ENCODEHG000118555	ENCODEHT000596226	ENCODEHG000118555	ENCODEHT000596226	Antisense	Antisense	None	0.05000000074505806	None	None	None	None
m54284U_191111_172039/144703609/ccs	PB_GM12878_R2	hg38_SIRV	chr1	156338217	156308969	-	14	1901	3404	12339	ENSG00000163468.14	ENST00000295688.7	CCT3	CCT3-201	Known	Known	None	0.25	None	None	None	None
2ee4f6ec-f34c-4ce3-b813-b5967d2ccc1e	ONT_GM12878_R2	hg38_SIRV	chr12	6536659	6538379	+	4	836	33933	596086	ENSG00000111640.14	ENCODEHT000596086	GAPDH	ENCODEHT000596086	Known	ISM	Suffix	0.10000000149011612	None	None	None	None
bbda6e1f-029e-462e-9382-92567f9dc3a2	ONT_GM12878_R1	hg38_SIRV	chr9	127451392	127447692	-	7	602	27837	95796	ENSG00000197958.12	ENST00000361436.9	RPL12	RPL12-201	Known	Known	None	0.25	None	None	None	None
7fe53894-9ef9-4625-b4a1-560c3bcc2fdb	ONT_GM12878_R2	hg38_SIRV	chr12	6536659	6538371	+	4	828	33933	596086	ENSG00000111640.14	ENCODEHT000596086	GAPDH	ENCODEHT000596086	Known	ISM	Suffix	0.20000000298023224	None	None	None	None
04d9c731-dafe-4a81-acfc-8e8453821530	ONT_GM12878_R2	hg38_SIRV	chr2	222561276	222562619	+	1	1199	118555	596226	ENCODEHG000118555	ENCODEHT000596226	ENCODEHG000118555	ENCODEHT000596226	Antisense	Antisense	None	0.10000000149011612	None	None	None	None
d76c5ae7-db89-48aa-a305-1c11f38e430a	ONT_GM12878_R2	hg38_SIRV	chr6	33272101	33276460	+	6	472	18700	66590	ENSG00000231500.6	ENST00000439602.6	RPS18	RPS18-230	Known	Known	None	0.30000001192092896	None	None	None	None
3c17a417-17c2-4c89-a4c7-0827e44f9796	ONT_GM12878_R2	hg38_SIRV	chr12	6536659	6538378	+	4	842	33933	596086	ENSG00000111640.14	ENCODEHT000596086	GAPDH	ENCODEHT000596086	Known	ISM	Suffix	0.10000000149011612	None	None	None	None
m54284U_191111_172039/144706011/ccs	PB_GM12878_R2	hg38_SIRV	chr1	156338234	156308969	-	14	1918	3404	12339	ENSG00000163468.14	ENST00000295688.7	CCT3	CCT3-201	Known	Known	None	0.25	None	None	None	None
d6e9acc3-515e-4df7-ba74-6b352a92ddb1	ONT_GM12878_R2	hg38_SIRV	chr6	33272101	33276484	+	6	496	18700	66590	ENSG00000231500.6	ENST00000439602.6	RPS18	RPS18-230	Known	Known	None	0.44999998807907104	None	None	None	None
85ae81fb-b868-4337-a8ed-fa79c5b4616e	ONT_GM12878_R2	hg38_SIRV	chr2	222561282	222562569	+	1	1125	118555	596226	ENCODEHG000118555	ENCODEHT000596226	ENCODEHG000118555	ENCODEHT000596226	Antisense	Antisense	None	0.3499999940395355	None	None	None	None
017f5948-97b2-4654-b981-270cd86dc0b0	ONT_GM12878_R2	hg38_SIRV	chr12	6536659	6538341	+	4	798	33933	596086	ENSG00000111640.14	ENCODEHT000596086	GAPDH	ENCODEHT000596086	Known	ISM	Suffix	0.4000000059604645	None	None	None	None
74767878-9109-47e0-a938-618ae690deb0	ONT_GM12878_R1	hg38_SIRV	chr9	127451389	127447692	-	7	599	27837	95796	ENSG00000197958.12	ENST00000361436.9	RPL12	RPL12-201	Known	Known	None	0.25	None	None	None	None
a9291015-0127-4750-97a2-b06ea32b6778	ONT_GM12878_R1	hg38_SIRV	chr2	222561305	222562618	+	1	1173	118555	596226	ENCODEHG000118555	ENCODEHT000596226	ENCODEHG000118555	ENCODEHT000596226	Antisense	Antisense	None	0.05000000074505806	None	None	None	None
808767f9-94a6-4b5b-83bb-e6ed2f9f9665	ONT_GM12878_R2	hg38_SIRV	chr6	33272101	33276500	+	6	512	18700	66590	ENSG00000231500.6	ENST00000439602.6	RPS18	RPS18-230	Known	Known	None	0.15000000596046448	None	None	None	None
b3ce6180-a722-4e56-941b-8c5e912d41c4	ONT_GM12878_R2	hg38_SIRV	chr12	6536659	6538378	+	4	835	33933	596086	ENSG00000111640.14	ENCODEHT000596086	GAPDH	ENCODEHT000596086	Known	ISM	Suffix	0.10000000149011612	None	None	None	None
1c6d50b6-9b8d-4ed0-985f-1cd3d0e81aa4	ONT_GM12878_R1	hg38_SIRV	chr9	127451355	127447692	-	7	565	27837	95796	ENSG00000197958.12	ENST00000361436.9	RPL12	RPL12-201	Known	Known	None	0.25	None	None	None	None
fb84e969-4cc6-403b-9889-a51028b468aa	ONT_GM12878_R1	hg38_SIRV	chr2	222561329	222562620	+	1	1141	118555	596226	ENCODEHG000118555	ENCODEHT000596226	ENCODEHG000118555	ENCODEHT000596226	Antisense	Antisense	None	0.10000000149011612	None	None	None	None
m54284U_191111_172039/144770466/ccs	PB_GM12878_R2	hg38_SIRV	chr1	156338245	156308969	-	14	1929	3404	12339	ENSG00000163468.14	ENST00000295688.7	CCT3	CCT3-201	Known	Known	None	0.25	None	None	None	None
df3a85e4-8cc9-49d7-bcc2-28900bc4b156	ONT_GM12878_R2	hg38_SIRV	chr12	6536659	6538353	+	4	810	33933	596086	ENSG00000111640.14	ENCODEHT000596086	GAPDH	ENCODEHT000596086	Known	ISM	Suffix	0.30000001192092896	None	None	None	None
45d9909d-d859-4a75-8a46-af16b4e1cfe6	ONT_GM12878_R2	hg38_SIRV	chr6	33272101	33276479	+	6	491	18700	66590	ENSG00000231500.6	ENST00000439602.6	RPS18	RPS18-230	Known	Known	None	0.3499999940395355	None	None	None	None
m54284U_191110_105540/89065936/ccs	PB_GM12878_R1	hg38_SIRV	chr2	222561331	222562613	+	1	1148	118555	596226	ENCODEHG000118555	ENCODEHT000596226	ENCODEHG000118555	ENCODEHT000596226	Antisense	Antisense	None	0.25	None	None	None	None
fa61087f-79c9-40ba-a6c2-9d62043c02cd	ONT_GM12878_R2	hg38_SIRV	chr12	6536659	6538379	+	4	836	33933	596086	ENSG00000111640.14	ENCODEHT000596086	GAPDH	ENCODEHT000596086	Known	ISM	Suffix	0.10000000149011612	None	None	None	None
60ae05c4-8dc8-4127-97f7-2158d295fe71	ONT_GM12878_R1	hg38_SIRV	chr9	127451388	127447692	-	7	598	27837	95796	ENSG00000197958.12	ENST00000361436.9	RPL12	RPL12-201	Known	Known	None	0.25	None	None	None	None
d2330291-5fbb-4c94-a03b-76edf78980cc	ONT_GM12878_R2	hg38_SIRV	chr6	33272101	33276480	+	6	492	18700	66590	ENSG00000231500.6	ENST00000439602.6	RPS18	RPS18-230	Known	Known	None	0.3499999940395355	None	None	None	None
48b2bb7e-2c79-4cac-8f2b-1cba0acff1f8	ONT_GM12878_R2	hg38_SIRV	chr12	6536659	6538371	+	4	828	33933	596086	ENSG00000111640.14	ENCODEHT000596086	GAPDH	ENCODEHT000596086	Known	ISM	Suffix	0.20000000298023224	None	None	None	None
bf4934b9-d964-4b34-872f-7a84e765ccc6	ONT_GM12878_R1	hg38_SIRV	chr2	222561341	222562616	+	1	1141	118555	596226	ENCODEHG000118555	ENCODEHT000596226	ENCODEHG000118555	ENCODEHT000596226	Antisense	Antisense	None	0.10000000149011612	None	None	None	None
m54284U_191111_172039/144771418/ccs	PB_GM12878_R2	hg38_SIRV	chr1	156338235	156308969	-	14	1919	3404	12339	ENSG00000163468.14	ENST00000295688.7	CCT3	CCT3-201	Known	Known	None	0.25	None	None	None	None
fe316d4b-a655-4b29-87c1-03f989f2e2f9	ONT_GM12878_R2	hg38_SIRV	chr6	33272104	33276516	+	6	516	18700	593667	ENSG00000231500.6	ENCODEHT000593667	RPS18	ENCODEHT000593667	Known	NNC	None	0.0	None	None	None	None
b4d66d1c-002d-4946-81c0-93f3cf9581e5	ONT_GM12878_R1	hg38_SIRV	chr9	127451386	127447692	-	7	596	27837	95796	ENSG00000197958.12	ENST00000361436.9	RPL12	RPL12-201	Known	Known	None	0.25	None	None	None	None
433d8f9b-99ca-4524-a026-6bb7a8a242fe	ONT_GM12878_R2	hg38_SIRV	chr12	6536659	6538353	+	4	810	33933	596086	ENSG00000111640.14	ENCODEHT000596086	GAPDH	ENCODEHT000596086	Known	ISM	Suffix	0.30000001192092896	None	None	None	None
2ead0305-1b81-42c0-b339-970103e4c0e7	ONT_GM12878_R2	hg38_SIRV	chr2	222561389	222562618	+	1	1097	118555	596226	ENCODEHG000118555	ENCODEHT000596226	ENCODEHG000118555	ENCODEHT000596226	Antisense	Antisense	None	0.05000000074505806	None	None	None	None
d161e51f-e1c1-451d-924c-474d5c15c05e	ONT_GM12878_R2	hg38_SIRV	chr12	6536659	6538373	+	4	830	33933	596086	ENSG00000111640.14	ENCODEHT000596086	GAPDH	ENCODEHT000596086	Known	ISM	Suffix	0.20000000298023224	None	None	None	None
a22512d2-8e4e-4089-82a0-05f9452c3051	ONT_GM12878_R2	hg38_SIRV	chr6	33272104	33276491	+	6	498	18700	593667	ENSG00000231500.6	ENCODEHT000593667	RPS18	ENCODEHT000593667	Known	NNC	None	0.44999998807907104	None	None	None	None
ed468ff3-0d5a-4d7d-8a05-ea27bd0cbdcd	ONT_GM12878_R2	hg38_SIRV	chr2	222561403	222562621	+	1	1074	118555	596226	ENCODEHG000118555	ENCODEHT000596226	ENCODEHG000118555	ENCODEHT000596226	Antisense	Antisense	None	0.05000000074505806	None	None	None	None
679308a7-6f2e-4d6e-a5bd-714482b14df4	ONT_GM12878_R1	hg38_SIRV	chr9	127451393	127447692	-	7	614	27837	95796	ENSG00000197958.12	ENST00000361436.9	RPL12	RPL12-201	Known	Known	None	0.25	None	None	None	None
m54284U_191111_172039/144771759/ccs	PB_GM12878_R2	hg38_SIRV	chr1	156338291	156308969	-	14	1975	3404	12339	ENSG00000163468.14	ENST00000295688.7	CCT3	CCT3-201	Known	Known	None	0.25	None	None	None	None
08663117-7e58-4bad-8ed2-2e97bb03225d	ONT_GM12878_R2	hg38_SIRV	chr12	6536659	6538370	+	4	827	33933	596086	ENSG00000111640.14	ENCODEHT000596086	GAPDH	ENCODEHT000596086	Known	ISM	Suffix	0.20000000298023224	None	None	None	None
c2faeb25-a157-4b42-b752-fa60b4bfe804	ONT_GM12878_R2	hg38_SIRV	chr2	222561411	222562618	+	1	1049	118555	596226	ENCODEHG000118555	ENCODEHT000596226	ENCODEHG000118555	ENCODEHT000596226	Antisense	Antisense	None	0.05000000074505806	None	None	None	None
c8b03c94-db74-4294-874b-5795def42546	ONT_GM12878_R2	hg38_SIRV	chr6	33272101	33276467	+	6	479	18700	66590	ENSG00000231500.6	ENST00000439602.6	RPS18	RPS18-230	Known	Known	None	0.10000000149011612	None	None	None	None
880d4de0-4fb8-4b1c-9470-cb81105d13ac	ONT_GM12878_R1	hg38_SIRV	chr9	127449648	127447693	-	5	365	27837	594930	ENSG00000197958.12	ENCODEHT000594930	RPL12	ENCODEHT000594930	Known	ISM	Suffix	0.25	None	None	None	None
663fecc3-0233-444e-8ce7-0bc181a3ab94	ONT_GM12878_R1	hg38_SIRV	chr12	6536660	6538359	+	4	815	33933	596086	ENSG00000111640.14	ENCODEHT000596086	GAPDH	ENCODEHT000596086	Known	ISM	Suffix	0.25	None	None	None	None
644c18cc-7237-49ae-86f8-bd3cea85a426	ONT_GM12878_R2	hg38_SIRV	chr2	222561422	222562602	+	1	1040	118555	596226	ENCODEHG000118555	ENCODEHT000596226	ENCODEHG000118555	ENCODEHT000596226	Antisense	Antisense	None	0.4000000059604645	None	None	None	None
98a61146-7b1b-4eb3-98f9-7d2ff16c8fb5	ONT_GM12878_R2	hg38_SIRV	chr6	33272101	33276471	+	6	495	18700	66590	ENSG00000231500.6	ENST00000439602.6	RPS18	RPS18-230	Known	Known	None	0.25	None	None	None	None
5f6519d1-4621-4250-ae74-e74f8aa076f8	ONT_GM12878_R1	hg38_SIRV	chr12	6536662	6538357	+	4	815	33933	596085	ENSG00000111640.14	ENCODEHT000596085	GAPDH	ENCODEHT000596085	Known	ISM	Suffix	0.20000000298023224	None	None	None	None
m54284U_191111_172039/144835326/ccs	PB_GM12878_R2	hg38_SIRV	chr1	156338239	156308969	-	14	1923	3404	12339	ENSG00000163468.14	ENST00000295688.7	CCT3	CCT3-201	Known	Known	None	0.25	None	None	None	None
c945a852-3c77-4e99-ac1f-3dcdd6f825a7	ONT_GM12878_R1	hg38_SIRV	chr9	127451392	127447692	-	7	602	27837	95796	ENSG00000197958.12	ENST00000361436.9	RPL12	RPL12-201	Known	Known	None	0.25	None	None	None	None
6f7ad213-de8c-4898-a196-3f21969464a8	ONT_GM12878_R2	hg38_SIRV	chr2	222561429	222562620	+	1	1029	118555	596226	ENCODEHG000118555	ENCODEHT000596226	ENCODEHG000118555	ENCODEHT000596226	Antisense	Antisense	None	0.10000000149011612	None	None	None	None
e2c78c93-c865-4dda-88d7-535888c7730f	ONT_GM12878_R2	hg38_SIRV	chr6	33272101	33276518	+	6	484	18700	593683	ENSG00000231500.6	ENCODEHT000593683	RPS18	ENCODEHT000593683	Known	NNC	None	0.15000000596046448	None	None	None	None
04b70993-c89e-4e95-beb6-641679724202	ONT_GM12878_R2	hg38_SIRV	chr12	6536660	6538366	+	4	822	33933	596086	ENSG00000111640.14	ENCODEHT000596086	GAPDH	ENCODEHT000596086	Known	ISM	Suffix	0.20000000298023224	None	None	None	None
d2038825-4e75-4db3-a536-fce034e9879a	ONT_GM12878_R2	hg38_SIRV	chr2	222561435	222562609	+	1	1034	118555	596226	ENCODEHG000118555	ENCODEHT000596226	ENCODEHG000118555	ENCODEHT000596226	Antisense	Antisense	None	0.25	None	None	None	None
c2f1a9cf-7c38-4cb2-b518-9ed6b5c8588a	ONT_GM12878_R1	hg38_SIRV	chr9	127451389	127447692	-	7	599	27837	95796	ENSG00000197958.12	ENST00000361436.9	RPL12	RPL12-201	Known	Known	None	0.25	None	None	None	None
ed65d63b-96e6-4c31-8871-c0a85261644d	ONT_GM12878_R2	hg38_SIRV	chr12	6536660	6538374	+	4	830	33933	596086	ENSG00000111640.14	ENCODEHT000596086	GAPDH	ENCODEHT000596086	Known	ISM	Suffix	0.15000000596046448	None	None	None	None
85b10281-b99b-4c23-ae17-6a9ababf8108	ONT_GM12878_R2	hg38_SIRV	chr6	33272101	33276481	+	6	493	18700	66590	ENSG00000231500.6	ENST00000439602.6	RPS18	RPS18-230	Known	Known	None	0.4000000059604645	None	None	None	None
m54284U_191111_172039/144836379/ccs	PB_GM12878_R2	hg38_SIRV	chr1	156338291	156308969	-	14	1975	3404	12339	ENSG00000163468.14	ENST00000295688.7	CCT3	CCT3-201	Known	Known	None	0.25	None	None	None	None
c8f8ee2f-ff01-419f-8c21-b739f4e19355	ONT_GM12878_R1	hg38_SIRV	chr2	222561448	222562618	+	1	1030	118555	596226	ENCODEHG000118555	ENCODEHT000596226	ENCODEHG000118555	ENCODEHT000596226	Antisense	Antisense	None	0.05000000074505806	None	None	None	None
c9efc9fe-2fb0-4420-9c19-20258fd0ae0d	ONT_GM12878_R2	hg38_SIRV	chr12	6536660	6538377	+	4	826	33933	596086	ENSG00000111640.14	ENCODEHT000596086	GAPDH	ENCODEHT000596086	Known	ISM	Suffix	0.15000000596046448	None	None	None	None
faa06f25-cd0d-473c-87aa-30008e92f040	ONT_GM12878_R2	hg38_SIRV	chr6	33272101	33276480	+	6	485	18700	66590	ENSG00000231500.6	ENST00000439602.6	RPS18	RPS18-230	Known	Known	None	0.3499999940395355	None	None	None	None
c3e6bd9b-3d1b-4382-8980-9d3b16b4b803	ONT_GM12878_R1	hg38_SIRV	chr9	127449720	127447692	-	4	320	27837	594984	ENSG00000197958.12	ENCODEHT000594984	RPL12	ENCODEHT000594984	Known	ISM	Suffix	0.25	None	None	None	None
7b46b836-627f-4ead-ab9e-0df6ae471c06	ONT_GM12878_R2	hg38_SIRV	chr2	222561450	222562613	+	1	1017	118555	596226	ENCODEHG000118555	ENCODEHT000596226	ENCODEHG000118555	ENCODEHT000596226	Antisense	Antisense	None	0.25	None	None	None	None
6dc835dc-b579-49ea-ad9a-79452b09f0bd	ONT_GM12878_R2	hg38_SIRV	chr12	6536660	6538369	+	4	807	33933	596086	ENSG00000111640.14	ENCODEHT000596086	GAPDH	ENCODEHT000596086	Known	ISM	Suffix	0.20000000298023224	None	None	None	None
861135a4-b5a2-41c8-88b6-107e09f4df83	ONT_GM12878_R2	hg38_SIRV	chr2	222561452	222562616	+	1	1024	118555	596226	ENCODEHG000118555	ENCODEHT000596226	ENCODEHG000118555	ENCODEHT000596226	Antisense	Antisense	None	0.10000000149011612	None	None	None	None
aa81728a-304c-446a-9091-562261f68d43	ONT_GM12878_R2	hg38_SIRV	chr6	33272101	33276484	+	6	496	18700	66590	ENSG00000231500.6	ENST00000439602.6	RPS18	RPS18-230	Known	Known	None	0.44999998807907104	None	None	None	None
m54284U_191111_172039/144900408/ccs	PB_GM12878_R2	hg38_SIRV	chr1	156338261	156308969	-	14	1945	3404	12339	ENSG00000163468.14	ENST00000295688.7	CCT3	CCT3-201	Known	Known	None	0.25	None	None	None	None
68f2aa00-4330-41dd-8186-89f57148acf9	ONT_GM12878_R2	hg38_SIRV	chr12	6536660	6538377	+	4	833	33933	596086	ENSG00000111640.14	ENCODEHT000596086	GAPDH	ENCODEHT000596086	Known	ISM	Suffix	0.15000000596046448	None	None	None	None
028c3ff8-0be5-4b16-bb65-a51f500ca660	ONT_GM12878_R1	hg38_SIRV	chr9	127451389	127447692	-	7	606	27837	95796	ENSG00000197958.12	ENST00000361436.9	RPL12	RPL12-201	Known	Known	None	0.25	None	None	None	None
fc8ea050-b5b8-4cd9-868f-9f13faf84cc3	ONT_GM12878_R1	hg38_SIRV	chr2	222561455	222562618	+	1	997	118555	596226	ENCODEHG000118555	ENCODEHT000596226	ENCODEHG000118555	ENCODEHT000596226	Antisense	Antisense	None	0.05000000074505806	None	None	None	None
0cb326eb-0aba-4c9b-aeba-307f4a744a9d	ONT_GM12878_R2	hg38_SIRV	chr12	6536660	6538362	+	4	812	33933	596086	ENSG00000111640.14	ENCODEHT000596086	GAPDH	ENCODEHT000596086	Known	ISM	Suffix	0.25	None	None	None	None
b3c6f220-68fb-4bed-9be0-e291948c9f4e	ONT_GM12878_R2	hg38_SIRV	chr6	33272101	33276484	+	6	496	18700	66590	ENSG00000231500.6	ENST00000439602.6	RPS18	RPS18-230	Known	Known	None	0.44999998807907104	None	None	None	None
37096ae7-bc84-46c1-a65c-685795c53757	ONT_GM12878_R1	hg38_SIRV	chr9	127451388	127447692	-	7	598	27837	95796	ENSG00000197958.12	ENST00000361436.9	RPL12	RPL12-201	Known	Known	None	0.25	None	None	None	None
64421b63-3796-42f0-ba85-4d36345c0fb6	ONT_GM12878_R2	hg38_SIRV	chr2	222561455	222562616	+	1	1021	118555	596226	ENCODEHG000118555	ENCODEHT000596226	ENCODEHG000118555	ENCODEHT000596226	Antisense	Antisense	None	0.10000000149011612	None	None	None	None
4e9bf5da-80bc-4eaf-9eda-8dd0611f621e	ONT_GM12878_R2	hg38_SIRV	chr12	6536660	6538378	+	4	828	33933	596086	ENSG00000111640.14	ENCODEHT000596086	GAPDH	ENCODEHT000596086	Known	ISM	Suffix	0.10000000149011612	None	None	None	None
m54284U_191111_172039/144901760/ccs	PB_GM12878_R2	hg38_SIRV	chr1	156338252	156308969	-	14	1936	3404	12339	ENSG00000163468.14	ENST00000295688.7	CCT3	CCT3-201	Known	Known	None	0.25	None	None	None	None
e3a98dad-f6fc-400a-8429-a668b6c20f9f	ONT_GM12878_R2	hg38_SIRV	chr6	33272101	33276484	+	6	490	18700	66590	ENSG00000231500.6	ENST00000439602.6	RPS18	RPS18-230	Known	Known	None	0.44999998807907104	None	None	None	None
9dd00191-0eb6-4466-9897-405a60bc9898	ONT_GM12878_R1	hg38_SIRV	chr9	127449692	127447693	-	5	409	27837	594930	ENSG00000197958.12	ENCODEHT000594930	RPL12	ENCODEHT000594930	Known	ISM	Suffix	0.25	None	None	None	None
m54284U_191110_105540/71436689/ccs	PB_GM12878_R1	hg38_SIRV	chr2	222561465	222562603	+	1	1003	118555	596226	ENCODEHG000118555	ENCODEHT000596226	ENCODEHG000118555	ENCODEHT000596226	Antisense	Antisense	None	0.4000000059604645	None	None	None	None
47b2a367-4d9c-4437-8206-070822404bf9	ONT_GM12878_R1	hg38_SIRV	chr12	6536661	6538375	+	4	830	33933	596086	ENSG00000111640.14	ENCODEHT000596086	GAPDH	ENCODEHT000596086	Known	ISM	Suffix	0.10000000149011612	None	None	None	None
49a9e341-0e3f-4e7f-bfe1-3ca5bb591e70	ONT_GM12878_R2	hg38_SIRV	chr6	33272101	33276502	+	6	514	18700	66590	ENSG00000231500.6	ENST00000439602.6	RPS18	RPS18-230	Known	Known	None	0.10000000149011612	None	None	None	None
63d36cab-7963-4322-ab32-922d8a723002	ONT_GM12878_R1	hg38_SIRV	chr12	6536662	6538366	+	4	814	33933	596086	ENSG00000111640.14	ENCODEHT000596086	GAPDH	ENCODEHT000596086	Known	ISM	Suffix	0.20000000298023224	None	None	None	None
m54284U_191111_172039/161547432/ccs	PB_GM12878_R2	hg38_SIRV	chr2	222561468	222562620	+	1	1008	118555	596226	ENCODEHG000118555	ENCODEHT000596226	ENCODEHG000118555	ENCODEHT000596226	Antisense	Antisense	None	0.10000000149011612	None	None	None	None
5fe2060b-db65-487a-841b-909303762d48	ONT_GM12878_R1	hg38_SIRV	chr9	127451389	127447692	-	7	599	27837	95796	ENSG00000197958.12	ENST00000361436.9	RPL12	RPL12-201	Known	Known	None	0.25	None	None	None	None
m54284U_191111_172039/144902953/ccs	PB_GM12878_R2	hg38_SIRV	chr1	156338243	156308969	-	14	1927	3404	12339	ENSG00000163468.14	ENST00000295688.7	CCT3	CCT3-201	Known	Known	None	0.25	None	None	None	None
b0fd7fdd-847b-4c7e-aeef-8afee44f4a55	ONT_GM12878_R2	hg38_SIRV	chr6	33272101	33276498	+	6	510	18700	66590	ENSG00000231500.6	ENST00000439602.6	RPS18	RPS18-230	Known	Known	None	0.20000000298023224	None	None	None	None
96beaea0-25b5-47cd-a731-dc0bb2ae4174	ONT_GM12878_R1	hg38_SIRV	chr12	6536662	6538370	+	4	824	33933	596086	ENSG00000111640.14	ENCODEHT000596086	GAPDH	ENCODEHT000596086	Known	ISM	Suffix	0.20000000298023224	None	None	None	None
7297e591-5d6e-4147-9904-fa051363ba79	ONT_GM12878_R2	hg38_SIRV	chr2	222561490	222562616	+	1	979	118555	596226	ENCODEHG000118555	ENCODEHT000596226	ENCODEHG000118555	ENCODEHT000596226	Antisense	Antisense	None	0.10000000149011612	None	None	None	None
cbccc1cc-8f19-4d3f-89e6-30edd5c6d77d	ONT_GM12878_R1	hg38_SIRV	chr9	127451393	127447692	-	7	603	27837	95796	ENSG00000197958.12	ENST00000361436.9	RPL12	RPL12-201	Known	Known	None	0.25	None	None	None	None
fc05b0a5-9acf-49d2-83d3-34a107cf033a	ONT_GM12878_R1	hg38_SIRV	chr12	6536662	6538377	+	4	831	33933	596086	ENSG00000111640.14	ENCODEHT000596086	GAPDH	ENCODEHT000596086	Known	ISM	Suffix	0.15000000596046448	None	None	None	None
1d4301a0-f26d-472f-9dff-c77618c382b5	ONT_GM12878_R2	hg38_SIRV	chr6	33272101	33276484	+	6	485	18700	66590	ENSG00000231500.6	ENST00000439602.6	RPS18	RPS18-230	Known	Known	None	0.44999998807907104	None	None	None	None
1d4093ca-abab-4f8d-83d8-8a222ac9c05c	ONT_GM12878_R2	hg38_SIRV	chr2	222561507	222562622	+	1	985	118555	596226	ENCODEHG000118555	ENCODEHT000596226	ENCODEHG000118555	ENCODEHT000596226	Antisense	Antisense	None	0.05000000074505806	None	None	None	None
3162832d-4d5a-4e25-abd4-c77dd73bc1fd	ONT_GM12878_R1	hg38_SIRV	chr12	6536662	6538370	+	4	818	33933	596086	ENSG00000111640.14	ENCODEHT000596086	GAPDH	ENCODEHT000596086	Known	ISM	Suffix	0.20000000298023224	None	None	None	None
m54284U_191111_172039/144968130/ccs	PB_GM12878_R2	hg38_SIRV	chr1	156338303	156308969	-	14	1987	3404	12339	ENSG00000163468.14	ENST00000295688.7	CCT3	CCT3-201	Known	Known	None	0.25	None	None	None	None
e55f6b3d-f0ee-4173-b5b0-518fa5e1d0ee	ONT_GM12878_R2	hg38_SIRV	chr2	222561538	222562616	+	1	941	118555	596226	ENCODEHG000118555	ENCODEHT000596226	ENCODEHG000118555	ENCODEHT000596226	Antisense	Antisense	None	0.10000000149011612	None	None	None	None
7d8d5253-2ce7-4168-ad7b-700c78dd687d	ONT_GM12878_R2	hg38_SIRV	chr6	33272101	33276462	+	6	474	18700	66590	ENSG00000231500.6	ENST00000439602.6	RPS18	RPS18-230	Known	Known	None	0.20000000298023224	None	None	None	None
d1e0c646-574c-47fc-a9f3-87bc284be1ba	ONT_GM12878_R1	hg38_SIRV	chr9	127451392	127447692	-	7	602	27837	95796	ENSG00000197958.12	ENST00000361436.9	RPL12	RPL12-201	Known	Known	None	0.25	None	None	None	None
9e45fa3d-50c6-4b35-be24-b12360b91303	ONT_GM12878_R1	hg38_SIRV	chr12	6536662	6538378	+	4	832	33933	596086	ENSG00000111640.14	ENCODEHT000596086	GAPDH	ENCODEHT000596086	Known	ISM	Suffix	0.10000000149011612	None	None	None	None
fe2342c7-d731-4206-93c7-bc7f806aab6d	ONT_GM12878_R2	hg38_SIRV	chr2	222561541	222562616	+	1	935	118555	596226	ENCODEHG000118555	ENCODEHT000596226	ENCODEHG000118555	ENCODEHT000596226	Antisense	Antisense	None	0.10000000149011612	None	None	None	None
5db32756-512f-4be2-b048-5f037b9a4a5b	ONT_GM12878_R2	hg38_SIRV	chr6	33272101	33276480	+	6	492	18700	66590	ENSG00000231500.6	ENST00000439602.6	RPS18	RPS18-230	Known	Known	None	0.3499999940395355	None	None	None	None
f9316e43-d09d-4855-a8cd-028781056107	ONT_GM12878_R1	hg38_SIRV	chr9	127451393	127447692	-	7	603	27837	95796	ENSG00000197958.12	ENST00000361436.9	RPL12	RPL12-201	Known	Known	None	0.25	None	None	None	None
5f8db289-1fd4-4bae-abc8-2db4aef72c00	ONT_GM12878_R1	hg38_SIRV	chr12	6536662	6538368	+	4	822	33933	596086	ENSG00000111640.14	ENCODEHT000596086	GAPDH	ENCODEHT000596086	Known	ISM	Suffix	0.20000000298023224	None	None	None	None
000bfd8c-fbe9-45b6-a17c-ac8b63ccb4ef	ONT_GM12878_R2	hg38_SIRV	chr2	222561543	222562621	+	1	943	118555	596226	ENCODEHG000118555	ENCODEHT000596226	ENCODEHG000118555	ENCODEHT000596226	Antisense	Antisense	None	0.05000000074505806	None	None	None	None
m54284U_191111_172039/145031601/ccs	PB_GM12878_R2	hg38_SIRV	chr1	156338272	156308969	-	14	1956	3404	12339	ENSG00000163468.14	ENST00000295688.7	CCT3	CCT3-201	Known	Known	None	0.25	None	None	None	None
cbeeb8d1-9ad7-4a89-abf8-61f7a16a5b37	ONT_GM12878_R1	hg38_SIRV	chr12	6536662	6538377	+	4	825	33933	596086	ENSG00000111640.14	ENCODEHT000596086	GAPDH	ENCODEHT000596086	Known	ISM	Suffix	0.15000000596046448	None	None	None	None
1277a82b-ea46-447f-9902-c8dc4ca8a51d	ONT_GM12878_R2	hg38_SIRV	chr6	33272101	33276484	+	6	496	18700	66590	ENSG00000231500.6	ENST00000439602.6	RPS18	RPS18-230	Known	Known	None	0.44999998807907104	None	None	None	None
685f5bd1-7de2-4a0d-beb1-b1d28992c225	ONT_GM12878_R1	hg38_SIRV	chr9	127451393	127447692	-	7	597	27837	95796	ENSG00000197958.12	ENST00000361436.9	RPL12	RPL12-201	Known	Known	None	0.25	None	None	None	None
5e841663-2307-4957-82e3-468068ec4a3c	ONT_GM12878_R1	hg38_SIRV	chr2	222561546	222562612	+	1	920	118555	596226	ENCODEHG000118555	ENCODEHT000596226	ENCODEHG000118555	ENCODEHT000596226	Antisense	Antisense	None	0.25	None	None	None	None
4f915dce-6070-4576-94c9-14dba1f9eb39	ONT_GM12878_R1	hg38_SIRV	chr12	6536662	6538365	+	4	819	33933	596086	ENSG00000111640.14	ENCODEHT000596086	GAPDH	ENCODEHT000596086	Known	ISM	Suffix	0.20000000298023224	None	None	None	None
3d9e1952-ebab-41de-aec7-03fdf8ec5908	ONT_GM12878_R2	hg38_SIRV	chr6	33272101	33276481	+	6	493	18700	66590	ENSG00000231500.6	ENST00000439602.6	RPS18	RPS18-230	Known	Known	None	0.4000000059604645	None	None	None	None
m54284U_191111_172039/146474721/ccs	PB_GM12878_R2	hg38_SIRV	chr2	222561555	222562620	+	1	931	118555	596226	ENCODEHG000118555	ENCODEHT000596226	ENCODEHG000118555	ENCODEHT000596226	Antisense	Antisense	None	0.10000000149011612	None	None	None	None
bc89a479-bdf0-4913-9a1f-e909ec20cd9e	ONT_GM12878_R1	hg38_SIRV	chr9	127451393	127447692	-	7	603	27837	95796	ENSG00000197958.12	ENST00000361436.9	RPL12	RPL12-201	Known	Known	None	0.25	None	None	None	None
m54284U_191111_172039/145098309/ccs	PB_GM12878_R2	hg38_SIRV	chr1	156338252	156308969	-	12	1822	3404	12340	ENSG00000163468.14	ENST00000368259.6	CCT3	CCT3-204	Known	Known	None	0.25	None	None	None	None
cc828b6c-7e48-4c4c-899c-256d5d5af424	ONT_GM12878_R1	hg38_SIRV	chr12	6536662	6538377	+	4	831	33933	596086	ENSG00000111640.14	ENCODEHT000596086	GAPDH	ENCODEHT000596086	Known	ISM	Suffix	0.15000000596046448	None	None	None	None
m54284U_191111_172039/54986539/ccs	PB_GM12878_R2	hg38_SIRV	chr2	222561560	222562620	+	1	921	118555	596226	ENCODEHG000118555	ENCODEHT000596226	ENCODEHG000118555	ENCODEHT000596226	Antisense	Antisense	None	0.10000000149011612	None	None	None	None
6704e254-ce9f-4bcd-8973-57c735d6c41d	ONT_GM12878_R2	hg38_SIRV	chr6	33272101	33276486	+	6	498	18700	66590	ENSG00000231500.6	ENST00000439602.6	RPS18	RPS18-230	Known	Known	None	0.44999998807907104	None	None	None	None
3aeb31a1-f7d9-4a00-b3a2-bf7189e588b5	ONT_GM12878_R1	hg38_SIRV	chr12	6536662	6538379	+	4	841	33933	596086	ENSG00000111640.14	ENCODEHT000596086	GAPDH	ENCODEHT000596086	Known	ISM	Suffix	0.10000000149011612	None	None	None	None
9c351b86-3c8f-44a9-872e-d2dfb41467e7	ONT_GM12878_R1	hg38_SIRV	chr9	127451392	127447692	-	7	602	27837	95796	ENSG00000197958.12	ENST00000361436.9	RPL12	RPL12-201	Known	Known	None	0.25	None	None	None	None
m54284U_191111_172039/78776430/ccs	PB_GM12878_R2	hg38_SIRV	chr2	222561560	222562621	+	1	923	118555	596226	ENCODEHG000118555	ENCODEHT000596226	ENCODEHG000118555	ENCODEHT000596226	Antisense	Antisense	None	0.05000000074505806	None	None	None	None
8ece9b66-e2ed-4d66-837e-79d6ff1d6159	ONT_GM12878_R1	hg38_SIRV	chr12	6536662	6538377	+	4	831	33933	596086	ENSG00000111640.14	ENCODEHT000596086	GAPDH	ENCODEHT000596086	Known	ISM	Suffix	0.15000000596046448	None	None	None	None
b1b8c409-23c0-4c1a-b939-dd4efb0209bc	ONT_GM12878_R2	hg38_SIRV	chr6	33272101	33276486	+	6	491	18700	66590	ENSG00000231500.6	ENST00000439602.6	RPS18	RPS18-230	Known	Known	None	0.44999998807907104	None	None	None	None
m54284U_191111_172039/145099132/ccs	PB_GM12878_R2	hg38_SIRV	chr1	156338256	156308969	-	14	1940	3404	12339	ENSG00000163468.14	ENST00000295688.7	CCT3	CCT3-201	Known	Known	None	0.25	None	None	None	None
39462766-c78c-4650-a099-496cc0d443e4	ONT_GM12878_R1	hg38_SIRV	chr9	127451393	127447692	-	7	603	27837	95796	ENSG00000197958.12	ENST00000361436.9	RPL12	RPL12-201	Known	Known	None	0.25	None	None	None	None
ba6df4c9-4582-4d1e-a279-1e8d3e420715	ONT_GM12878_R1	hg38_SIRV	chr2	222561599	222562621	+	1	875	118555	596226	ENCODEHG000118555	ENCODEHT000596226	ENCODEHG000118555	ENCODEHT000596226	Antisense	Antisense	None	0.05000000074505806	None	None	None	None
5db76c73-6d10-45b6-a84c-1c28d47c2e43	ONT_GM12878_R2	hg38_SIRV	chr12	6536662	6538377	+	4	831	33933	596086	ENSG00000111640.14	ENCODEHT000596086	GAPDH	ENCODEHT000596086	Known	ISM	Suffix	0.15000000596046448	None	None	None	None
a0c2cdeb-a7f5-489c-95e8-5eee7eef85d6	ONT_GM12878_R2	hg38_SIRV	chr6	33272099	33276499	+	6	483	18700	593704	ENSG00000231500.6	ENCODEHT000593704	RPS18	ENCODEHT000593704	Known	NNC	None	0.15000000596046448	None	None	None	None
304bfa03-8ad1-4c38-81e1-a1d65adb2f4d	ONT_GM12878_R2	hg38_SIRV	chr2	222561605	222562621	+	1	881	118555	596226	ENCODEHG000118555	ENCODEHT000596226	ENCODEHG000118555	ENCODEHT000596226	Antisense	Antisense	None	0.05000000074505806	None	None	None	None
a81c3f61-ff1d-4b85-bbb0-8dde3fc1851f	ONT_GM12878_R2	hg38_SIRV	chr12	6536662	6538371	+	4	825	33933	596086	ENSG00000111640.14	ENCODEHT000596086	GAPDH	ENCODEHT000596086	Known	ISM	Suffix	0.20000000298023224	None	None	None	None
13d9dc82-6eda-411a-9d5d-5397eea0c97e	ONT_GM12878_R1	hg38_SIRV	chr9	127451393	127447692	-	7	603	27837	95796	ENSG00000197958.12	ENST00000361436.9	RPL12	RPL12-201	Known	Known	None	0.25	None	None	None	None
9777060d-0239-48a5-a6e1-784ab7f972d3	ONT_GM12878_R2	hg38_SIRV	chr6	33272104	33276467	+	6	474	18700	593667	ENSG00000231500.6	ENCODEHT000593667	RPS18	ENCODEHT000593667	Known	NNC	None	0.30000001192092896	None	None	None	None
m54284U_191111_172039/145163902/ccs	PB_GM12878_R2	hg38_SIRV	chr1	156338237	156308969	-	14	1921	3404	12339	ENSG00000163468.14	ENST00000295688.7	CCT3	CCT3-201	Known	Known	None	0.25	None	None	None	None
6b505a13-1447-4390-a0fa-74a7fbfcd392	ONT_GM12878_R2	hg38_SIRV	chr2	222561607	222562621	+	1	870	118555	596226	ENCODEHG000118555	ENCODEHT000596226	ENCODEHG000118555	ENCODEHT000596226	Antisense	Antisense	None	0.05000000074505806	None	None	None	None
e698328a-5c42-476d-8b63-e1368fafddbd	ONT_GM12878_R2	hg38_SIRV	chr12	6536662	6538376	+	4	824	33933	596086	ENSG00000111640.14	ENCODEHT000596086	GAPDH	ENCODEHT000596086	Known	ISM	Suffix	0.15000000596046448	None	None	None	None
49b35679-7f5a-452b-b2a4-9372e66c2132	ONT_GM12878_R1	hg38_SIRV	chr9	127451393	127447692	-	7	603	27837	95796	ENSG00000197958.12	ENST00000361436.9	RPL12	RPL12-201	Known	Known	None	0.25	None	None	None	None
6cc555f2-1fdb-4069-93f9-49cfe4295001	ONT_GM12878_R2	hg38_SIRV	chr6	33272101	33276480	+	6	492	18700	66590	ENSG00000231500.6	ENST00000439602.6	RPS18	RPS18-230	Known	Known	None	0.3499999940395355	None	None	None	None
6add2fb9-2ac6-46e3-87fe-7dd0936285cb	ONT_GM12878_R2	hg38_SIRV	chr2	222561618	222562621	+	1	856	118555	596226	ENCODEHG000118555	ENCODEHT000596226	ENCODEHG000118555	ENCODEHT000596226	Antisense	Antisense	None	0.05000000074505806	None	None	None	None
f49b51bf-4986-4325-bab9-8e0da9dec10d	ONT_GM12878_R2	hg38_SIRV	chr12	6536656	6538376	+	4	837	33933	596088	ENSG00000111640.14	ENCODEHT000596088	GAPDH	ENCODEHT000596088	Known	ISM	Suffix	0.10000000149011612	None	None	None	None
7ab1a246-9e2e-450c-8e18-f7bf3e4d3c09	ONT_GM12878_R2	hg38_SIRV	chr12	6536662	6538366	+	4	820	33933	596086	ENSG00000111640.14	ENCODEHT000596086	GAPDH	ENCODEHT000596086	Known	ISM	Suffix	0.20000000298023224	None	None	None	None
m54284U_191111_172039/4851094/ccs	PB_GM12878_R2	hg38_SIRV	chr2	222561622	222562620	+	1	863	118555	596226	ENCODEHG000118555	ENCODEHT000596226	ENCODEHG000118555	ENCODEHT000596226	Antisense	Antisense	None	0.10000000149011612	None	None	None	None
80b06341-2365-40f0-86a2-71d77c1b9fa0	ONT_GM12878_R2	hg38_SIRV	chr6	33272101	33276484	+	6	496	18700	66590	ENSG00000231500.6	ENST00000439602.6	RPS18	RPS18-230	Known	Known	None	0.44999998807907104	None	None	None	None
m54284U_191111_172039/145164245/ccs	PB_GM12878_R2	hg38_SIRV	chr1	156338281	156308969	-	14	1965	3404	12339	ENSG00000163468.14	ENST00000295688.7	CCT3	CCT3-201	Known	Known	None	0.25	None	None	None	None
b79684ff-251d-451c-b0e9-4e8b06d9ee4d	ONT_GM12878_R1	hg38_SIRV	chr9	127451374	127447692	-	7	584	27837	95796	ENSG00000197958.12	ENST00000361436.9	RPL12	RPL12-201	Known	Known	None	0.25	None	None	None	None
ebc19c39-6a71-4c36-b1e8-a1f01482d572	ONT_GM12878_R2	hg38_SIRV	chr12	6536662	6538383	+	4	837	33933	596086	ENSG00000111640.14	ENCODEHT000596086	GAPDH	ENCODEHT000596086	Known	ISM	Suffix	0.10000000149011612	None	None	None	None
m54284U_191111_172039/33359932/ccs	PB_GM12878_R2	hg38_SIRV	chr2	222561631	222562620	+	1	850	118555	596226	ENCODEHG000118555	ENCODEHT000596226	ENCODEHG000118555	ENCODEHT000596226	Antisense	Antisense	None	0.10000000149011612	None	None	None	None
07038bb3-6209-4e1b-b185-daa79f6f402c	ONT_GM12878_R2	hg38_SIRV	chr6	33272101	33276484	+	6	496	18700	66590	ENSG00000231500.6	ENST00000439602.6	RPS18	RPS18-230	Known	Known	None	0.44999998807907104	None	None	None	None
95c72747-d5bf-47f8-a4eb-b5a3a0f9c068	ONT_GM12878_R1	hg38_SIRV	chr9	127451384	127447692	-	7	594	27837	95796	ENSG00000197958.12	ENST00000361436.9	RPL12	RPL12-201	Known	Known	None	0.25	None	None	None	None
c4818e7c-c278-4b0b-bfac-62cd60fa251b	ONT_GM12878_R2	hg38_SIRV	chr12	6536662	6538370	+	4	824	33933	596086	ENSG00000111640.14	ENCODEHT000596086	GAPDH	ENCODEHT000596086	Known	ISM	Suffix	0.20000000298023224	None	None	None	None
c13fad8e-d484-43da-8156-0d926bed5b95	ONT_GM12878_R2	hg38_SIRV	chr2	222561639	222562610	+	1	827	118555	596226	ENCODEHG000118555	ENCODEHT000596226	ENCODEHG000118555	ENCODEHT000596226	Antisense	Antisense	None	0.25	None	None	None	None
m54284U_191111_172039/145361180/ccs	PB_GM12878_R2	hg38_SIRV	chr1	156338257	156308969	-	14	1941	3404	12339	ENSG00000163468.14	ENST00000295688.7	CCT3	CCT3-201	Known	Known	None	0.25	None	None	None	None
40f1cd85-78f5-4498-b1dd-6ca2feaf253f	ONT_GM12878_R2	hg38_SIRV	chr6	33272101	33276484	+	6	496	18700	66590	ENSG00000231500.6	ENST00000439602.6	RPS18	RPS18-230	Known	Known	None	0.44999998807907104	None	None	None	None
55a76b2b-3db2-4c2e-b336-3f5a36dfe7b2	ONT_GM12878_R2	hg38_SIRV	chr12	6536662	6538359	+	4	813	33933	596086	ENSG00000111640.14	ENCODEHT000596086	GAPDH	ENCODEHT000596086	Known	ISM	Suffix	0.25	None	None	None	None
f4e2b1ee-79f1-4c52-8097-a48d3db6117d	ONT_GM12878_R2	hg38_SIRV	chr2	222561642	222562619	+	1	837	118555	596226	ENCODEHG000118555	ENCODEHT000596226	ENCODEHG000118555	ENCODEHT000596226	Antisense	Antisense	None	0.10000000149011612	None	None	None	None
1ab29658-85c7-4e69-bf20-1d99ac203fae	ONT_GM12878_R1	hg38_SIRV	chr9	127450812	127447693	-	6	478	27837	594933	ENSG00000197958.12	ENCODEHT000594933	RPL12	ENCODEHT000594933	Known	ISM	Suffix	0.25	None	None	None	None
96ce4fad-b4b2-44b6-ac63-7230f8be8a0b	ONT_GM12878_R2	hg38_SIRV	chr6	33272101	33276475	+	6	487	18700	66590	ENSG00000231500.6	ENST00000439602.6	RPS18	RPS18-230	Known	Known	None	0.30000001192092896	None	None	None	None
d41bbaec-91db-403a-8131-7a7f7a929964	ONT_GM12878_R2	hg38_SIRV	chr12	6536662	6538378	+	4	832	33933	596086	ENSG00000111640.14	ENCODEHT000596086	GAPDH	ENCODEHT000596086	Known	ISM	Suffix	0.10000000149011612	None	None	None	None
084aa167-19fa-466c-ab0b-737b72b90bd5	ONT_GM12878_R2	hg38_SIRV	chr2	222561647	222562620	+	1	839	118555	596226	ENCODEHG000118555	ENCODEHT000596226	ENCODEHG000118555	ENCODEHT000596226	Antisense	Antisense	None	0.10000000149011612	None	None	None	None
1207fc02-568a-4de6-a042-fce9eff92d53	ONT_GM12878_R1	hg38_SIRV	chr9	127451393	127447692	-	7	603	27837	95796	ENSG00000197958.12	ENST00000361436.9	RPL12	RPL12-201	Known	Known	None	0.25	None	None	None	None
c91e14f8-c1eb-47df-8aca-e2b8320b4e47	ONT_GM12878_R2	hg38_SIRV	chr12	6536662	6538366	+	4	820	33933	596086	ENSG00000111640.14	ENCODEHT000596086	GAPDH	ENCODEHT000596086	Known	ISM	Suffix	0.20000000298023224	None	None	None	None
m54284U_191111_172039/145424733/ccs	PB_GM12878_R2	hg38_SIRV	chr1	156338262	156308969	-	14	1946	3404	12339	ENSG00000163468.14	ENST00000295688.7	CCT3	CCT3-201	Known	Known	None	0.25	None	None	None	None
a9b11684-8c61-4a48-9997-b4696cedcef2	ONT_GM12878_R2	hg38_SIRV	chr6	33272101	33276500	+	6	512	18700	66590	ENSG00000231500.6	ENST00000439602.6	RPS18	RPS18-230	Known	Known	None	0.15000000596046448	None	None	None	None
m54284U_191111_172039/16647544/ccs	PB_GM12878_R2	hg38_SIRV	chr2	222561666	222562620	+	1	814	118555	596226	ENCODEHG000118555	ENCODEHT000596226	ENCODEHG000118555	ENCODEHT000596226	Antisense	Antisense	None	0.10000000149011612	None	None	None	None
c6e87638-1ce4-4de5-9b9f-0ce23081d3cd	ONT_GM12878_R2	hg38_SIRV	chr12	6536662	6538378	+	4	832	33933	596086	ENSG00000111640.14	ENCODEHT000596086	GAPDH	ENCODEHT000596086	Known	ISM	Suffix	0.10000000149011612	None	None	None	None
cc392cfa-5198-4aff-aec2-ad731159d6cf	ONT_GM12878_R1	hg38_SIRV	chr2	222561669	222562618	+	1	809	118555	596226	ENCODEHG000118555	ENCODEHT000596226	ENCODEHG000118555	ENCODEHT000596226	Antisense	Antisense	None	0.05000000074505806	None	None	None	None
m54284U_191110_105540/35850309/ccs	PB_GM12878_R1	hg38_SIRV	chr6	33272102	33276505	+	6	516	18700	66590	ENSG00000231500.6	ENST00000439602.6	RPS18	RPS18-230	Known	Known	None	0.05000000074505806	None	None	None	None
c2c5eaf3-21d7-46ea-8ec8-9789a729b2ca	ONT_GM12878_R1	hg38_SIRV	chr9	127451392	127447692	-	7	602	27837	95796	ENSG00000197958.12	ENST00000361436.9	RPL12	RPL12-201	Known	Known	None	0.25	None	None	None	None
806ddf18-3a45-4a30-b5e6-ae5140b606e3	ONT_GM12878_R2	hg38_SIRV	chr12	6536662	6538378	+	4	825	33933	596086	ENSG00000111640.14	ENCODEHT000596086	GAPDH	ENCODEHT000596086	Known	ISM	Suffix	0.10000000149011612	None	None	None	None
m54284U_191111_172039/145425914/ccs	PB_GM12878_R2	hg38_SIRV	chr1	156338286	156308969	-	14	1970	3404	12339	ENSG00000163468.14	ENST00000295688.7	CCT3	CCT3-201	Known	Known	None	0.25	None	None	None	None
m54284U_191111_172039/25692209/ccs	PB_GM12878_R2	hg38_SIRV	chr2	222561672	222562620	+	1	813	118555	596226	ENCODEHG000118555	ENCODEHT000596226	ENCODEHG000118555	ENCODEHT000596226	Antisense	Antisense	None	0.10000000149011612	None	None	None	None
m54284U_191110_105540/96076127/ccs	PB_GM12878_R1	hg38_SIRV	chr6	33272102	33276502	+	6	513	18700	66590	ENSG00000231500.6	ENST00000439602.6	RPS18	RPS18-230	Known	Known	None	0.10000000149011612	None	None	None	None
0abf4649-c4cf-4e84-8df5-81a14818c53e	ONT_GM12878_R2	hg38_SIRV	chr12	6536662	6538178	+	4	632	33933	596086	ENSG00000111640.14	ENCODEHT000596086	GAPDH	ENCODEHT000596086	Known	ISM	Suffix	0.20000000298023224	None	None	None	None
4516d182-73b7-4783-b485-69488e1ac35b	ONT_GM12878_R1	hg38_SIRV	chr9	127451387	127447692	-	7	597	27837	95796	ENSG00000197958.12	ENST00000361436.9	RPL12	RPL12-201	Known	Known	None	0.25	None	None	None	None
m54284U_191111_172039/109841231/ccs	PB_GM12878_R2	hg38_SIRV	chr2	222561672	222562619	+	1	813	118555	596226	ENCODEHG000118555	ENCODEHT000596226	ENCODEHG000118555	ENCODEHT000596226	Antisense	Antisense	None	0.10000000149011612	None	None	None	None
b7fb450c-c057-4440-8735-9386eafba70c	ONT_GM12878_R2	hg38_SIRV	chr12	6536662	6538379	+	4	827	33933	596086	ENSG00000111640.14	ENCODEHT000596086	GAPDH	ENCODEHT000596086	Known	ISM	Suffix	0.10000000149011612	None	None	None	None
m54284U_191110_105540/144441700/ccs	PB_GM12878_R1	hg38_SIRV	chr6	33272102	33276506	+	6	517	18700	66590	ENSG00000231500.6	ENST00000439602.6	RPS18	RPS18-230	Known	Known	None	0.05000000074505806	None	None	None	None
6c2324f6-93dc-4152-9074-8fad23c8665b	ONT_GM12878_R1	hg38_SIRV	chr9	127451389	127447692	-	7	599	27837	95796	ENSG00000197958.12	ENST00000361436.9	RPL12	RPL12-201	Known	Known	None	0.25	None	None	None	None
m54284U_191110_105540/524904/ccs	PB_GM12878_R1	hg38_SIRV	chr2	222561697	222562620	+	1	783	118555	596226	ENCODEHG000118555	ENCODEHT000596226	ENCODEHG000118555	ENCODEHT000596226	Antisense	Antisense	None	0.10000000149011612	None	None	None	None
m54284U_191111_172039/145490362/ccs	PB_GM12878_R2	hg38_SIRV	chr1	156338291	156308969	-	14	1975	3404	12339	ENSG00000163468.14	ENST00000295688.7	CCT3	CCT3-201	Known	Known	None	0.25	None	None	None	None
97e89f49-55e7-4c97-bac8-b7392ce19c79	ONT_GM12878_R2	hg38_SIRV	chr12	6536662	6538378	+	4	832	33933	596086	ENSG00000111640.14	ENCODEHT000596086	GAPDH	ENCODEHT000596086	Known	ISM	Suffix	0.10000000149011612	None	None	None	None
m54284U_191110_105540/163185990/ccs	PB_GM12878_R1	hg38_SIRV	chr6	33272102	33276505	+	6	516	18700	66590	ENSG00000231500.6	ENST00000439602.6	RPS18	RPS18-230	Known	Known	None	0.05000000074505806	None	None	None	None
m54284U_191110_105540/24512844/ccs	PB_GM12878_R1	hg38_SIRV	chr2	222561697	222562613	+	1	776	118555	596226	ENCODEHG000118555	ENCODEHT000596226	ENCODEHG000118555	ENCODEHT000596226	Antisense	Antisense	None	0.25	None	None	None	None
30449818-7285-4306-ad8b-09e7188cc603	ONT_GM12878_R2	hg38_SIRV	chr12	6536662	6538381	+	4	835	33933	596086	ENSG00000111640.14	ENCODEHT000596086	GAPDH	ENCODEHT000596086	Known	ISM	Suffix	0.15000000596046448	None	None	None	None
b796187d-6aa8-4a2a-a332-aa248021a154	ONT_GM12878_R1	hg38_SIRV	chr9	127451377	127447693	-	7	603	27837	594928	ENSG00000197958.12	ENCODEHT000594928	RPL12	ENCODEHT000594928	Known	NNC	None	0.25	None	None	None	None
m54284U_191110_105540/178193631/ccs	PB_GM12878_R1	hg38_SIRV	chr6	33272102	33276504	+	6	515	18700	66590	ENSG00000231500.6	ENST00000439602.6	RPS18	RPS18-230	Known	Known	None	0.05000000074505806	None	None	None	None
m54284U_191110_105540/49742104/ccs	PB_GM12878_R1	hg38_SIRV	chr2	222561697	222562620	+	1	779	118555	596226	ENCODEHG000118555	ENCODEHT000596226	ENCODEHG000118555	ENCODEHT000596226	Antisense	Antisense	None	0.10000000149011612	None	None	None	None
470f5147-8b0b-44d4-b1f1-f98bc91ea18f	ONT_GM12878_R2	hg38_SIRV	chr12	6536662	6538374	+	4	828	33933	596086	ENSG00000111640.14	ENCODEHT000596086	GAPDH	ENCODEHT000596086	Known	ISM	Suffix	0.15000000596046448	None	None	None	None
m54284U_191111_172039/145555846/ccs	PB_GM12878_R2	hg38_SIRV	chr1	156338265	156308969	-	14	1949	3404	12339	ENSG00000163468.14	ENST00000295688.7	CCT3	CCT3-201	Known	Known	None	0.25	None	None	None	None
aec2eeaf-fcae-460c-b92f-716def425892	ONT_GM12878_R1	hg38_SIRV	chr9	127451393	127447692	-	7	611	27837	95796	ENSG00000197958.12	ENST00000361436.9	RPL12	RPL12-201	Known	Known	None	0.25	None	None	None	None
m54284U_191111_172039/48038038/ccs	PB_GM12878_R2	hg38_SIRV	chr6	33272102	33276505	+	6	516	18700	66590	ENSG00000231500.6	ENST00000439602.6	RPS18	RPS18-230	Known	Known	None	0.05000000074505806	None	None	None	None
m54284U_191110_105540/85985881/ccs	PB_GM12878_R1	hg38_SIRV	chr2	222561697	222562620	+	1	783	118555	596226	ENCODEHG000118555	ENCODEHT000596226	ENCODEHG000118555	ENCODEHT000596226	Antisense	Antisense	None	0.10000000149011612	None	None	None	None
f6829096-4cd1-4d77-a72c-470afcd7c0d6	ONT_GM12878_R2	hg38_SIRV	chr12	6536662	6538377	+	4	831	33933	596086	ENSG00000111640.14	ENCODEHT000596086	GAPDH	ENCODEHT000596086	Known	ISM	Suffix	0.15000000596046448	None	None	None	None
ac7106d8-68fb-4a17-92a2-69c69137f5c9	ONT_GM12878_R2	hg38_SIRV	chr12	6536662	6538379	+	4	830	33933	596086	ENSG00000111640.14	ENCODEHT000596086	GAPDH	ENCODEHT000596086	Known	ISM	Suffix	0.10000000149011612	None	None	None	None
m54284U_191110_105540/123077894/ccs	PB_GM12878_R1	hg38_SIRV	chr2	222561697	222562613	+	1	772	118555	596226	ENCODEHG000118555	ENCODEHT000596226	ENCODEHG000118555	ENCODEHT000596226	Antisense	Antisense	None	0.25	None	None	None	None
d8e0fd68-2f54-42e9-a13a-687b71bd914b	ONT_GM12878_R1	hg38_SIRV	chr9	127451393	127447692	-	7	609	27837	95796	ENSG00000197958.12	ENST00000361436.9	RPL12	RPL12-201	Known	Known	None	0.25	None	None	None	None
m54284U_191111_172039/62523481/ccs	PB_GM12878_R2	hg38_SIRV	chr6	33272102	33276504	+	6	515	18700	66590	ENSG00000231500.6	ENST00000439602.6	RPS18	RPS18-230	Known	Known	None	0.05000000074505806	None	None	None	None
m54284U_191111_172039/145557646/ccs	PB_GM12878_R2	hg38_SIRV	chr1	156338241	156308969	-	14	1925	3404	12339	ENSG00000163468.14	ENST00000295688.7	CCT3	CCT3-201	Known	Known	None	0.25	None	None	None	None
0b751336-f317-42b8-b4fc-59c3d5a0fe6f	ONT_GM12878_R2	hg38_SIRV	chr12	6536662	6538370	+	4	824	33933	596086	ENSG00000111640.14	ENCODEHT000596086	GAPDH	ENCODEHT000596086	Known	ISM	Suffix	0.20000000298023224	None	None	None	None
m54284U_191111_172039/1573274/ccs	PB_GM12878_R2	hg38_SIRV	chr2	222561697	222562620	+	1	779	118555	596226	ENCODEHG000118555	ENCODEHT000596226	ENCODEHG000118555	ENCODEHT000596226	Antisense	Antisense	None	0.10000000149011612	None	None	None	None
m54284U_191111_172039/123076844/ccs	PB_GM12878_R2	hg38_SIRV	chr6	33272102	33276506	+	6	517	18700	66590	ENSG00000231500.6	ENST00000439602.6	RPS18	RPS18-230	Known	Known	None	0.05000000074505806	None	None	None	None
a5b55cb4-d940-496f-b1f6-537faec8eaf2	ONT_GM12878_R1	hg38_SIRV	chr9	127451377	127447693	-	7	603	27837	594928	ENSG00000197958.12	ENCODEHT000594928	RPL12	ENCODEHT000594928	Known	NNC	None	0.25	None	None	None	None
75850762-3f81-4a50-bc3c-347cd3d71bfb	ONT_GM12878_R2	hg38_SIRV	chr12	6536662	6538339	+	4	800	33933	596086	ENSG00000111640.14	ENCODEHT000596086	GAPDH	ENCODEHT000596086	Known	ISM	Suffix	0.3499999940395355	None	None	None	None
m54284U_191111_172039/108267394/ccs	PB_GM12878_R2	hg38_SIRV	chr2	222561697	222562622	+	1	781	118555	596226	ENCODEHG000118555	ENCODEHT000596226	ENCODEHG000118555	ENCODEHT000596226	Antisense	Antisense	None	0.05000000074505806	None	None	None	None
m54284U_191111_172039/125700491/ccs	PB_GM12878_R2	hg38_SIRV	chr6	33272102	33276506	+	6	517	18700	66590	ENSG00000231500.6	ENST00000439602.6	RPS18	RPS18-230	Known	Known	None	0.05000000074505806	None	None	None	None
056b90db-168b-424b-afad-6ff2ca573c48	ONT_GM12878_R2	hg38_SIRV	chr12	6536662	6538378	+	4	832	33933	596086	ENSG00000111640.14	ENCODEHT000596086	GAPDH	ENCODEHT000596086	Known	ISM	Suffix	0.10000000149011612	None	None	None	None
m54284U_191111_172039/145623430/ccs	PB_GM12878_R2	hg38_SIRV	chr1	156338282	156308969	-	14	1966	3404	12339	ENSG00000163468.14	ENST00000295688.7	CCT3	CCT3-201	Known	Known	None	0.25	None	None	None	None
c38857e5-5461-4efb-8af5-1dd87933d4cc	ONT_GM12878_R1	hg38_SIRV	chr9	127451393	127447692	-	7	603	27837	95796	ENSG00000197958.12	ENST00000361436.9	RPL12	RPL12-201	Known	Known	None	0.25	None	None	None	None
m54284U_191111_172039/122816192/ccs	PB_GM12878_R2	hg38_SIRV	chr2	222561697	222562613	+	1	772	118555	596226	ENCODEHG000118555	ENCODEHT000596226	ENCODEHG000118555	ENCODEHT000596226	Antisense	Antisense	None	0.25	None	None	None	None
ac4f5614-6adc-437b-846f-4b0a3a9cc815	ONT_GM12878_R2	hg38_SIRV	chr12	6536662	6538351	+	4	805	33933	596086	ENSG00000111640.14	ENCODEHT000596086	GAPDH	ENCODEHT000596086	Known	ISM	Suffix	0.3499999940395355	None	None	None	None
ff41dd46-b7b5-4f69-9609-8c1820589041	ONT_GM12878_R2	hg38_SIRV	chr6	33272102	33276484	+	6	495	18700	66590	ENSG00000231500.6	ENST00000439602.6	RPS18	RPS18-230	Known	Known	None	0.44999998807907104	None	None	None	None
m54284U_191111_172039/70255396/ccs	PB_GM12878_R2	hg38_SIRV	chr2	222561713	222562620	+	1	763	118555	596226	ENCODEHG000118555	ENCODEHT000596226	ENCODEHG000118555	ENCODEHT000596226	Antisense	Antisense	None	0.10000000149011612	None	None	None	None
62875905-2ebe-455a-952d-34867793516d	ONT_GM12878_R1	hg38_SIRV	chr9	127448413	127447692	-	3	221	27837	594968	ENSG00000197958.12	ENCODEHT000594968	RPL12	ENCODEHT000594968	Known	ISM	Suffix	0.25	None	None	None	None
c97cd955-b9e1-4149-bd2d-4d86a7b2e1f0	ONT_GM12878_R2	hg38_SIRV	chr12	6536662	6538369	+	4	823	33933	596086	ENSG00000111640.14	ENCODEHT000596086	GAPDH	ENCODEHT000596086	Known	ISM	Suffix	0.20000000298023224	None	None	None	None
be73a008-15dc-4b4b-b96b-2a28ba29db9c	ONT_GM12878_R2	hg38_SIRV	chr2	222561715	222562618	+	1	763	118555	596226	ENCODEHG000118555	ENCODEHT000596226	ENCODEHG000118555	ENCODEHT000596226	Antisense	Antisense	None	0.05000000074505806	None	None	None	None
ccd52627-8fa9-4808-a3b0-9bde2b69d7b4	ONT_GM12878_R2	hg38_SIRV	chr6	33272102	33276493	+	6	504	18700	66590	ENSG00000231500.6	ENST00000439602.6	RPS18	RPS18-230	Known	Known	None	0.25	None	None	None	None
m54284U_191111_172039/145686531/ccs	PB_GM12878_R2	hg38_SIRV	chr1	156338303	156308969	-	14	1987	3404	12339	ENSG00000163468.14	ENST00000295688.7	CCT3	CCT3-201	Known	Known	None	0.25	None	None	None	None
bfcd1bfa-9bf7-4758-b2d9-ef95723a38ec	ONT_GM12878_R2	hg38_SIRV	chr12	6536662	6538377	+	4	831	33933	596086	ENSG00000111640.14	ENCODEHT000596086	GAPDH	ENCODEHT000596086	Known	ISM	Suffix	0.15000000596046448	None	None	None	None
058c5984-ab8d-42d5-a06b-98b35ae9b53d	ONT_GM12878_R1	hg38_SIRV	chr9	127451393	127447692	-	7	603	27837	95796	ENSG00000197958.12	ENST00000361436.9	RPL12	RPL12-201	Known	Known	None	0.25	None	None	None	None
011ba35b-3f9c-4013-889f-934bdbc83ee5	ONT_GM12878_R2	hg38_SIRV	chr2	222561746	222562620	+	1	725	118555	596226	ENCODEHG000118555	ENCODEHT000596226	ENCODEHG000118555	ENCODEHT000596226	Antisense	Antisense	None	0.10000000149011612	None	None	None	None
399914fd-f5ea-4af0-9334-0dd56f5e9269	ONT_GM12878_R2	hg38_SIRV	chr6	33272105	33276467	+	6	473	18700	593667	ENSG00000231500.6	ENCODEHT000593667	RPS18	ENCODEHT000593667	Known	NNC	None	0.30000001192092896	None	None	None	None
cc513a0e-7972-4c3b-b986-bf83bcca0983	ONT_GM12878_R2	hg38_SIRV	chr12	6536662	6538377	+	4	831	33933	596086	ENSG00000111640.14	ENCODEHT000596086	GAPDH	ENCODEHT000596086	Known	ISM	Suffix	0.15000000596046448	None	None	None	None
6321aa9b-2825-4f7b-9b90-0790a9400608	ONT_GM12878_R2	hg38_SIRV	chr2	222561751	222562597	+	1	697	118555	596226	ENCODEHG000118555	ENCODEHT000596226	ENCODEHG000118555	ENCODEHT000596226	Antisense	Antisense	None	0.44999998807907104	None	None	None	None
398160e4-0068-4599-a448-0074c2d7725a	ONT_GM12878_R2	hg38_SIRV	chr6	33272105	33276475	+	6	481	18700	593667	ENSG00000231500.6	ENCODEHT000593667	RPS18	ENCODEHT000593667	Known	NNC	None	0.15000000596046448	None	None	None	None
e3a09f12-ad7a-4ac3-9ee4-9a1d972de47f	ONT_GM12878_R1	hg38_SIRV	chr9	127451393	127447692	-	7	603	27837	95796	ENSG00000197958.12	ENST00000361436.9	RPL12	RPL12-201	Known	Known	None	0.25	None	None	None	None
m54284U_191111_172039/145686861/ccs	PB_GM12878_R2	hg38_SIRV	chr1	156338301	156308969	-	14	1985	3404	12339	ENSG00000163468.14	ENST00000295688.7	CCT3	CCT3-201	Known	Known	None	0.25	None	None	None	None
53e93091-a4b4-4711-a23c-0a0c712f2664	ONT_GM12878_R2	hg38_SIRV	chr12	6536662	6538377	+	4	831	33933	596086	ENSG00000111640.14	ENCODEHT000596086	GAPDH	ENCODEHT000596086	Known	ISM	Suffix	0.15000000596046448	None	None	None	None
32858035-46c5-434c-9cd4-812b480db69d	ONT_GM12878_R2	hg38_SIRV	chr2	222561791	222562621	+	1	696	118555	596226	ENCODEHG000118555	ENCODEHT000596226	ENCODEHG000118555	ENCODEHT000596226	Antisense	Antisense	None	0.05000000074505806	None	None	None	None
1d65273b-4bf3-4bef-abd4-525d15b260f4	ONT_GM12878_R2	hg38_SIRV	chr6	33272102	33276484	+	6	495	18700	66590	ENSG00000231500.6	ENST00000439602.6	RPS18	RPS18-230	Known	Known	None	0.44999998807907104	None	None	None	None
b52f0e24-0de6-4e81-b844-4258cf0bd937	ONT_GM12878_R2	hg38_SIRV	chr12	6536662	6538377	+	4	831	33933	596086	ENSG00000111640.14	ENCODEHT000596086	GAPDH	ENCODEHT000596086	Known	ISM	Suffix	0.15000000596046448	None	None	None	None
b773216d-b5b6-4711-a636-a0f7218b409d	ONT_GM12878_R1	hg38_SIRV	chr9	127451393	127447692	-	7	603	27837	95796	ENSG00000197958.12	ENST00000361436.9	RPL12	RPL12-201	Known	Known	None	0.25	None	None	None	None
6da5834d-c477-4277-bfbf-46f8abbfa0a3	ONT_GM12878_R2	hg38_SIRV	chr2	222561795	222562618	+	1	683	118555	596226	ENCODEHG000118555	ENCODEHT000596226	ENCODEHG000118555	ENCODEHT000596226	Antisense	Antisense	None	0.05000000074505806	None	None	None	None
3d3248fa-2bef-4f22-b3f1-43d9c7b491d6	ONT_GM12878_R2	hg38_SIRV	chr12	6536662	6538370	+	4	824	33933	596086	ENSG00000111640.14	ENCODEHT000596086	GAPDH	ENCODEHT000596086	Known	ISM	Suffix	0.20000000298023224	None	None	None	None
m54284U_191110_105540/1150/ccs	PB_GM12878_R1	hg38_SIRV	chr6	33272103	33276505	+	6	515	18700	66590	ENSG00000231500.6	ENST00000439602.6	RPS18	RPS18-230	Known	Known	None	0.05000000074505806	None	None	None	None
m54284U_191111_172039/145818370/ccs	PB_GM12878_R2	hg38_SIRV	chr1	156338249	156308969	-	14	1933	3404	12339	ENSG00000163468.14	ENST00000295688.7	CCT3	CCT3-201	Known	Known	None	0.25	None	None	None	None
759ea738-d729-4f3e-97fb-948d90ea26ca	ONT_GM12878_R1	hg38_SIRV	chr2	222561857	222562619	+	1	622	118555	596226	ENCODEHG000118555	ENCODEHT000596226	ENCODEHG000118555	ENCODEHT000596226	Antisense	Antisense	None	0.10000000149011612	None	None	None	None
6fdd5a82-a8e5-468e-85cc-385bed642f14	ONT_GM12878_R1	hg38_SIRV	chr9	127451393	127447692	-	7	603	27837	95796	ENSG00000197958.12	ENST00000361436.9	RPL12	RPL12-201	Known	Known	None	0.25	None	None	None	None
784d4881-0795-440f-80db-e01c85590327	ONT_GM12878_R2	hg38_SIRV	chr12	6536662	6538373	+	4	821	33933	596086	ENSG00000111640.14	ENCODEHT000596086	GAPDH	ENCODEHT000596086	Known	ISM	Suffix	0.20000000298023224	None	None	None	None
m54284U_191110_105540/656637/ccs	PB_GM12878_R1	hg38_SIRV	chr6	33272103	33276478	+	6	488	18700	66590	ENSG00000231500.6	ENST00000439602.6	RPS18	RPS18-230	Known	Known	None	0.30000001192092896	None	None	None	None
f2bf27b5-1798-428c-9a6e-6815ab3a1a00	ONT_GM12878_R2	hg38_SIRV	chr2	222561857	222562616	+	1	619	118555	596226	ENCODEHG000118555	ENCODEHT000596226	ENCODEHG000118555	ENCODEHT000596226	Antisense	Antisense	None	0.10000000149011612	None	None	None	None
c25295a1-82dd-4064-8ba4-c22963846868	ONT_GM12878_R2	hg38_SIRV	chr12	6536662	6538379	+	4	833	33933	596086	ENSG00000111640.14	ENCODEHT000596086	GAPDH	ENCODEHT000596086	Known	ISM	Suffix	0.10000000149011612	None	None	None	None
ed87d9ce-a5cf-4fbe-87ca-ac64180e6054	ONT_GM12878_R1	hg38_SIRV	chr9	127451387	127447692	-	7	597	27837	95796	ENSG00000197958.12	ENST00000361436.9	RPL12	RPL12-201	Known	Known	None	0.25	None	None	None	None
m54284U_191111_172039/145819153/ccs	PB_GM12878_R2	hg38_SIRV	chr1	156338233	156308969	-	14	1917	3404	12339	ENSG00000163468.14	ENST00000295688.7	CCT3	CCT3-201	Known	Known	None	0.25	None	None	None	None
m54284U_191111_172039/17105995/ccs	PB_GM12878_R2	hg38_SIRV	chr2	222561932	222562612	+	1	540	118555	596226	ENCODEHG000118555	ENCODEHT000596226	ENCODEHG000118555	ENCODEHT000596226	Antisense	Antisense	None	0.25	None	None	None	None
m54284U_191110_105540/4327591/ccs	PB_GM12878_R1	hg38_SIRV	chr6	33272103	33276498	+	6	508	18700	66590	ENSG00000231500.6	ENST00000439602.6	RPS18	RPS18-230	Known	Known	None	0.20000000298023224	None	None	None	None
96cc4034-d491-4f0a-813b-47d9cd37d62f	ONT_GM12878_R1	hg38_SIRV	chr12	6536663	6538371	+	4	824	33933	596086	ENSG00000111640.14	ENCODEHT000596086	GAPDH	ENCODEHT000596086	Known	ISM	Suffix	0.20000000298023224	None	None	None	None
d49817af-3083-4fe2-b4b9-dfbc70967571	ONT_GM12878_R1	hg38_SIRV	chr9	127451393	127447692	-	7	603	27837	95796	ENSG00000197958.12	ENST00000361436.9	RPL12	RPL12-201	Known	Known	None	0.25	None	None	None	None
m54284U_191111_172039/6163049/ccs	PB_GM12878_R2	hg38_SIRV	chr2	222561934	222562613	+	1	539	118555	596226	ENCODEHG000118555	ENCODEHT000596226	ENCODEHG000118555	ENCODEHT000596226	Antisense	Antisense	None	0.25	None	None	None	None
8a396672-f113-4e99-9c22-2cdea7e891fa	ONT_GM12878_R1	hg38_SIRV	chr12	6536664	6538377	+	4	829	33933	596086	ENSG00000111640.14	ENCODEHT000596086	GAPDH	ENCODEHT000596086	Known	ISM	Suffix	0.15000000596046448	None	None	None	None
m54284U_191110_105540/6227693/ccs	PB_GM12878_R1	hg38_SIRV	chr6	33272103	33276504	+	6	514	18700	66590	ENSG00000231500.6	ENST00000439602.6	RPS18	RPS18-230	Known	Known	None	0.05000000074505806	None	None	None	None
eff78042-a776-4128-9748-8486a3e055c0	ONT_GM12878_R2	hg38_SIRV	chr12	6536664	6538357	+	4	809	33933	596086	ENSG00000111640.14	ENCODEHT000596086	GAPDH	ENCODEHT000596086	Known	ISM	Suffix	0.30000001192092896	None	None	None	None
m54284U_191111_172039/145949949/ccs	PB_GM12878_R2	hg38_SIRV	chr1	156338279	156308969	-	14	1963	3404	12339	ENSG00000163468.14	ENST00000295688.7	CCT3	CCT3-201	Known	Known	None	0.25	None	None	None	None
m54284U_191110_105540/93454892/ccs	PB_GM12878_R1	hg38_SIRV	chr2	222561956	222562620	+	1	524	118555	596226	ENCODEHG000118555	ENCODEHT000596226	ENCODEHG000118555	ENCODEHT000596226	Antisense	Antisense	None	0.10000000149011612	None	None	None	None
5907920e-dbcc-4220-ba16-d41bf224c68f	ONT_GM12878_R1	hg38_SIRV	chr9	127451385	127447692	-	7	595	27837	95796	ENSG00000197958.12	ENST00000361436.9	RPL12	RPL12-201	Known	Known	None	0.25	None	None	None	None
m54284U_191110_105540/12191371/ccs	PB_GM12878_R1	hg38_SIRV	chr6	33272103	33276505	+	6	515	18700	66590	ENSG00000231500.6	ENST00000439602.6	RPS18	RPS18-230	Known	Known	None	0.05000000074505806	None	None	None	None
017751b3-03f4-483b-a4fa-25a18e3486b6	ONT_GM12878_R2	hg38_SIRV	chr12	6536658	6537811	+	3	408	33933	596091	ENSG00000111640.14	ENCODEHT000596091	GAPDH	ENCODEHT000596091	Known	ISM	Both	0.15000000596046448	None	None	None	None
59d089c4-6922-464a-a72f-4a6b6db30213	ONT_GM12878_R2	hg38_SIRV	chr2	222561957	222562623	+	1	526	118555	596226	ENCODEHG000118555	ENCODEHT000596226	ENCODEHG000118555	ENCODEHT000596226	Antisense	Antisense	None	0.05000000074505806	None	None	None	None
m54284U_191110_105540/14026889/ccs	PB_GM12878_R1	hg38_SIRV	chr6	33272103	33276498	+	6	508	18700	66590	ENSG00000231500.6	ENST00000439602.6	RPS18	RPS18-230	Known	Known	None	0.20000000298023224	None	None	None	None
32ec7f30-da73-48e4-81d7-4ceb30aa1b72	ONT_GM12878_R1	hg38_SIRV	chr9	127451387	127447692	-	7	597	27837	95796	ENSG00000197958.12	ENST00000361436.9	RPL12	RPL12-201	Known	Known	None	0.25	None	None	None	None
3ed0caf8-b9bb-431a-8df3-05dd76f4eafb	ONT_GM12878_R2	hg38_SIRV	chr12	6536665	6538362	+	4	813	33933	596086	ENSG00000111640.14	ENCODEHT000596086	GAPDH	ENCODEHT000596086	Known	ISM	Suffix	0.25	None	None	None	None
65d5963a-19b5-47b1-a6bb-c1a87a96b2a5	ONT_GM12878_R1	hg38_SIRV	chr2	222561960	222562610	+	1	510	118555	596226	ENCODEHG000118555	ENCODEHT000596226	ENCODEHG000118555	ENCODEHT000596226	Antisense	Antisense	None	0.25	None	None	None	None
m54284U_191111_172039/145951481/ccs	PB_GM12878_R2	hg38_SIRV	chr1	156338291	156308969	-	14	1975	3404	12339	ENSG00000163468.14	ENST00000295688.7	CCT3	CCT3-201	Known	Known	None	0.25	None	None	None	None
m54284U_191110_105540/18285295/ccs	PB_GM12878_R1	hg38_SIRV	chr6	33272103	33276506	+	6	516	18700	66590	ENSG00000231500.6	ENST00000439602.6	RPS18	RPS18-230	Known	Known	None	0.05000000074505806	None	None	None	None
m54284U_191110_105540/50333000/ccs	PB_GM12878_R1	hg38_SIRV	chr12	6536666	6538373	+	4	823	33933	596086	ENSG00000111640.14	ENCODEHT000596086	GAPDH	ENCODEHT000596086	Known	ISM	Suffix	0.20000000298023224	None	None	None	None
2f1be743-490f-4623-887a-f463129712ea	ONT_GM12878_R1	hg38_SIRV	chr9	127451393	127447692	-	7	603	27837	95796	ENSG00000197958.12	ENST00000361436.9	RPL12	RPL12-201	Known	Known	None	0.25	None	None	None	None
d583fc24-62b2-4821-91fa-2e9afa93bf27	ONT_GM12878_R1	hg38_SIRV	chr2	222561971	222562611	+	1	493	118555	596226	ENCODEHG000118555	ENCODEHT000596226	ENCODEHG000118555	ENCODEHT000596226	Antisense	Antisense	None	0.25	None	None	None	None
m54284U_191111_172039/119866609/ccs	PB_GM12878_R2	hg38_SIRV	chr12	6536666	6538373	+	4	823	33933	596086	ENSG00000111640.14	ENCODEHT000596086	GAPDH	ENCODEHT000596086	Known	ISM	Suffix	0.20000000298023224	None	None	None	None
m54284U_191110_105540/18483418/ccs	PB_GM12878_R1	hg38_SIRV	chr6	33272103	33276505	+	6	515	18700	66590	ENSG00000231500.6	ENST00000439602.6	RPS18	RPS18-230	Known	Known	None	0.05000000074505806	None	None	None	None
89891c29-8d09-4285-8bd7-b65ccc6d66f2	ONT_GM12878_R2	hg38_SIRV	chr2	222561981	222562620	+	1	490	118555	596226	ENCODEHG000118555	ENCODEHT000596226	ENCODEHG000118555	ENCODEHT000596226	Antisense	Antisense	None	0.10000000149011612	None	None	None	None
5ea5523e-5c7b-4cbb-b108-25b1eabf9f7d	ONT_GM12878_R1	hg38_SIRV	chr9	127451389	127447692	-	7	599	27837	95796	ENSG00000197958.12	ENST00000361436.9	RPL12	RPL12-201	Known	Known	None	0.25	None	None	None	None
ef75dc04-1be9-4d2e-a116-6d94e8c61ef1	ONT_GM12878_R2	hg38_SIRV	chr12	6536667	6538373	+	4	822	33933	596086	ENSG00000111640.14	ENCODEHT000596086	GAPDH	ENCODEHT000596086	Known	ISM	Suffix	0.20000000298023224	None	None	None	None
m54284U_191111_172039/146015156/ccs	PB_GM12878_R2	hg38_SIRV	chr1	156338237	156308969	-	14	1921	3404	12339	ENSG00000163468.14	ENST00000295688.7	CCT3	CCT3-201	Known	Known	None	0.25	None	None	None	None
m54284U_191110_105540/19925177/ccs	PB_GM12878_R1	hg38_SIRV	chr6	33272103	33276505	+	6	515	18700	66590	ENSG00000231500.6	ENST00000439602.6	RPS18	RPS18-230	Known	Known	None	0.05000000074505806	None	None	None	None
1a4a2950-8dbb-4640-9864-573ada044538	ONT_GM12878_R2	hg38_SIRV	chr2	222562045	222562618	+	1	433	118555	596226	ENCODEHG000118555	ENCODEHT000596226	ENCODEHG000118555	ENCODEHT000596226	Antisense	Antisense	None	0.05000000074505806	None	None	None	None
fc64cac1-0cd2-465f-8e33-7890b9169d9c	ONT_GM12878_R1	hg38_SIRV	chr12	6536668	6538379	+	4	827	33933	596086	ENSG00000111640.14	ENCODEHT000596086	GAPDH	ENCODEHT000596086	Known	ISM	Suffix	0.10000000149011612	None	None	None	None
d1c3fc0b-1e2e-4907-ad10-43527d0b3bd5	ONT_GM12878_R1	hg38_SIRV	chr9	127451378	127447693	-	7	604	27837	594928	ENSG00000197958.12	ENCODEHT000594928	RPL12	ENCODEHT000594928	Known	NNC	None	0.25	None	None	None	None
m54284U_191110_105540/21957419/ccs	PB_GM12878_R1	hg38_SIRV	chr6	33272101	33276511	+	6	509	18700	593813	ENSG00000231500.6	ENCODEHT000593813	RPS18	ENCODEHT000593813	Known	NIC	None	0.05000000074505806	None	None	None	None
fb7c888b-15f4-46c1-8084-220499840aeb	ONT_GM12878_R2	hg38_SIRV	chr2	222562080	222562620	+	1	400	118555	596226	ENCODEHG000118555	ENCODEHT000596226	ENCODEHG000118555	ENCODEHT000596226	Antisense	Antisense	None	0.10000000149011612	None	None	None	None
8f3cd430-cba6-4b95-9da9-1820f7ef4cd4	ONT_GM12878_R2	hg38_SIRV	chr12	6536668	6538371	+	4	819	33933	596086	ENSG00000111640.14	ENCODEHT000596086	GAPDH	ENCODEHT000596086	Known	ISM	Suffix	0.20000000298023224	None	None	None	None
m54284U_191111_172039/146146056/ccs	PB_GM12878_R2	hg38_SIRV	chr1	156338247	156308971	-	14	1929	3404	595433	ENSG00000163468.14	ENCODEHT000595433	CCT3	ENCODEHT000595433	Known	NIC	None	0.25	None	None	None	None
m54284U_191110_105540/22153157/ccs	PB_GM12878_R1	hg38_SIRV	chr6	33272103	33276505	+	6	515	18700	66590	ENSG00000231500.6	ENST00000439602.6	RPS18	RPS18-230	Known	Known	None	0.05000000074505806	None	None	None	None
0f37f122-d941-4751-8ca8-4a2ffdac4c79	ONT_GM12878_R1	hg38_SIRV	chr9	127451384	127447692	-	7	600	27837	95796	ENSG00000197958.12	ENST00000361436.9	RPL12	RPL12-201	Known	Known	None	0.25	None	None	None	None
56c05977-800e-42b8-be91-8b2d14a56d85	ONT_GM12878_R1	hg38_SIRV	chr2	222562097	222562620	+	1	383	118555	596226	ENCODEHG000118555	ENCODEHT000596226	ENCODEHG000118555	ENCODEHT000596226	Antisense	Antisense	None	0.10000000149011612	None	None	None	None
d0ceb009-ce57-43a7-a398-73bf6444c4a6	ONT_GM12878_R2	hg38_SIRV	chr12	6536668	6538373	+	4	821	33933	596086	ENSG00000111640.14	ENCODEHT000596086	GAPDH	ENCODEHT000596086	Known	ISM	Suffix	0.20000000298023224	None	None	None	None
m54284U_191110_105540/22217310/ccs	PB_GM12878_R1	hg38_SIRV	chr6	33272103	33276498	+	6	508	18700	66590	ENSG00000231500.6	ENST00000439602.6	RPS18	RPS18-230	Known	Known	None	0.20000000298023224	None	None	None	None
c38ad9f5-bf6c-470c-9811-00021d1f41c7	ONT_GM12878_R2	hg38_SIRV	chr2	222562120	222562618	+	1	358	118555	596226	ENCODEHG000118555	ENCODEHT000596226	ENCODEHG000118555	ENCODEHT000596226	Antisense	Antisense	None	0.05000000074505806	None	None	None	None
a13173af-b5b1-42af-aaf9-5d6f003d0685	ONT_GM12878_R2	hg38_SIRV	chr12	6536668	6538366	+	4	814	33933	596086	ENSG00000111640.14	ENCODEHT000596086	GAPDH	ENCODEHT000596086	Known	ISM	Suffix	0.20000000298023224	None	None	None	None
8eaa9315-09bf-4a6d-b452-3909c3aa2cc0	ONT_GM12878_R1	hg38_SIRV	chr9	127451393	127447692	-	7	603	27837	95796	ENSG00000197958.12	ENST00000361436.9	RPL12	RPL12-201	Known	Known	None	0.25	None	None	None	None
m54284U_191111_172039/146213641/ccs	PB_GM12878_R2	hg38_SIRV	chr1	156338237	156308969	-	14	1921	3404	12339	ENSG00000163468.14	ENST00000295688.7	CCT3	CCT3-201	Known	Known	None	0.25	None	None	None	None
m54284U_191110_105540/22219014/ccs	PB_GM12878_R1	hg38_SIRV	chr6	33272103	33276505	+	6	515	18700	66590	ENSG00000231500.6	ENST00000439602.6	RPS18	RPS18-230	Known	Known	None	0.05000000074505806	None	None	None	None
8a60044a-ae3f-4c38-ad6c-45939a7a2096	ONT_GM12878_R2	hg38_SIRV	chr12	6536668	6538374	+	4	822	33933	596086	ENSG00000111640.14	ENCODEHT000596086	GAPDH	ENCODEHT000596086	Known	ISM	Suffix	0.15000000596046448	None	None	None	None
79dabeec-b5dc-4484-9864-76f2558cc8a8	ONT_GM12878_R2	hg38_SIRV	chr2	222562201	222562616	+	1	275	118555	596226	ENCODEHG000118555	ENCODEHT000596226	ENCODEHG000118555	ENCODEHT000596226	Antisense	Antisense	None	0.10000000149011612	None	None	None	None
70aa1f46-8d76-4632-b3fe-6e4a1a6738f3	ONT_GM12878_R1	hg38_SIRV	chr9	127451384	127447692	-	7	594	27837	95796	ENSG00000197958.12	ENST00000361436.9	RPL12	RPL12-201	Known	Known	None	0.25	None	None	None	None
6cb202b9-d269-43f3-88e6-92d3d2819913	ONT_GM12878_R2	hg38_SIRV	chr12	6536668	6538379	+	4	827	33933	596086	ENSG00000111640.14	ENCODEHT000596086	GAPDH	ENCODEHT000596086	Known	ISM	Suffix	0.10000000149011612	None	None	None	None
m54284U_191110_105540/22284337/ccs	PB_GM12878_R1	hg38_SIRV	chr6	33272103	33276498	+	6	508	18700	66590	ENSG00000231500.6	ENST00000439602.6	RPS18	RPS18-230	Known	Known	None	0.20000000298023224	None	None	None	None
m54284U_191110_105540/59310145/ccs	PB_GM12878_R1	hg38_SIRV	chr2	222562293	222562620	+	1	187	118555	596226	ENCODEHG000118555	ENCODEHT000596226	ENCODEHG000118555	ENCODEHT000596226	Antisense	Antisense	None	0.10000000149011612	None	None	None	None
m54284U_191111_172039/146277607/ccs	PB_GM12878_R2	hg38_SIRV	chr1	156338243	156308969	-	14	1915	3404	595595	ENSG00000163468.14	ENCODEHT000595595	CCT3	ENCODEHT000595595	Known	NNC	None	0.25	None	None	None	None
ee857859-8888-4b65-b9b9-7848a6fe8dc0	ONT_GM12878_R2	hg38_SIRV	chr12	6536668	6538379	+	4	827	33933	596086	ENSG00000111640.14	ENCODEHT000596086	GAPDH	ENCODEHT000596086	Known	ISM	Suffix	0.10000000149011612	None	None	None	None
cce632e3-173e-42b1-9230-71deca6b9c60	ONT_GM12878_R1	hg38_SIRV	chr9	127451393	127447692	-	7	603	27837	95796	ENSG00000197958.12	ENST00000361436.9	RPL12	RPL12-201	Known	Known	None	0.25	None	None	None	None
m54284U_191110_105540/164102319/ccs	PB_GM12878_R1	hg38_SIRV	chr2	222562293	222562620	+	1	187	118555	596226	ENCODEHG000118555	ENCODEHT000596226	ENCODEHG000118555	ENCODEHT000596226	Antisense	Antisense	None	0.10000000149011612	None	None	None	None
m54284U_191110_105540/22610227/ccs	PB_GM12878_R1	hg38_SIRV	chr6	33272103	33276505	+	6	515	18700	66590	ENSG00000231500.6	ENST00000439602.6	RPS18	RPS18-230	Known	Known	None	0.05000000074505806	None	None	None	None
16f081aa-d389-4d5d-a8e6-2d24782cca15	ONT_GM12878_R2	hg38_SIRV	chr12	6536668	6538344	+	4	771	33933	596086	ENSG00000111640.14	ENCODEHT000596086	GAPDH	ENCODEHT000596086	Known	ISM	Suffix	0.44999998807907104	None	None	None	None
m54284U_191111_172039/152961883/ccs	PB_GM12878_R2	hg38_SIRV	chr2	222562293	222562620	+	1	187	118555	596226	ENCODEHG000118555	ENCODEHT000596226	ENCODEHG000118555	ENCODEHT000596226	Antisense	Antisense	None	0.10000000149011612	None	None	None	None
544a8b33-60fe-4e4b-b824-9414dd010bac	ONT_GM12878_R1	hg38_SIRV	chr9	127451393	127447692	-	7	603	27837	95796	ENSG00000197958.12	ENST00000361436.9	RPL12	RPL12-201	Known	Known	None	0.25	None	None	None	None
m54284U_191110_105540/25559456/ccs	PB_GM12878_R1	hg38_SIRV	chr6	33272103	33276504	+	6	514	18700	66590	ENSG00000231500.6	ENST00000439602.6	RPS18	RPS18-230	Known	Known	None	0.05000000074505806	None	None	None	None
47701eb6-da36-4aa4-8956-b5aa9dc6a6ee	ONT_GM12878_R2	hg38_SIRV	chr12	6536668	6538371	+	4	819	33933	596086	ENSG00000111640.14	ENCODEHT000596086	GAPDH	ENCODEHT000596086	Known	ISM	Suffix	0.20000000298023224	None	None	None	None
m54284U_191111_172039/146278288/ccs	PB_GM12878_R2	hg38_SIRV	chr1	156338256	156308969	-	14	1940	3404	12339	ENSG00000163468.14	ENST00000295688.7	CCT3	CCT3-201	Known	Known	None	0.25	None	None	None	None
m54284U_191111_172039/171575894/ccs	PB_GM12878_R2	hg38_SIRV	chr2	222562293	222562618	+	1	185	118555	596226	ENCODEHG000118555	ENCODEHT000596226	ENCODEHG000118555	ENCODEHT000596226	Antisense	Antisense	None	0.05000000074505806	None	None	None	None
m54284U_191110_105540/28901668/ccs	PB_GM12878_R1	hg38_SIRV	chr6	33272103	33276503	+	6	513	18700	66590	ENSG00000231500.6	ENST00000439602.6	RPS18	RPS18-230	Known	Known	None	0.05000000074505806	None	None	None	None
49ebe93d-a2a6-459e-b744-980d280cc226	ONT_GM12878_R2	hg38_SIRV	chr12	6536668	6538378	+	4	815	33933	596086	ENSG00000111640.14	ENCODEHT000596086	GAPDH	ENCODEHT000596086	Known	ISM	Suffix	0.10000000149011612	None	None	None	None
6b4d410c-53dd-4c43-8ad5-2d95f619784e	ONT_GM12878_R1	hg38_SIRV	chr9	127451385	127447692	-	7	595	27837	95796	ENSG00000197958.12	ENST00000361436.9	RPL12	RPL12-201	Known	Known	None	0.25	None	None	None	None
b89509be-5e93-4f88-81bd-caee38776c40	ONT_GM12878_R2	hg38_SIRV	chr12	6536668	6538370	+	4	818	33933	596086	ENSG00000111640.14	ENCODEHT000596086	GAPDH	ENCODEHT000596086	Known	ISM	Suffix	0.20000000298023224	None	None	None	None
m54284U_191110_105540/30672059/ccs	PB_GM12878_R1	hg38_SIRV	chr6	33272103	33276497	+	6	507	18700	66590	ENSG00000231500.6	ENST00000439602.6	RPS18	RPS18-230	Known	Known	None	0.20000000298023224	None	None	None	None
m54284U_191111_172039/146407809/ccs	PB_GM12878_R2	hg38_SIRV	chr1	156338256	156308969	-	14	1940	3404	12339	ENSG00000163468.14	ENST00000295688.7	CCT3	CCT3-201	Known	Known	None	0.25	None	None	None	None
bfbecaf2-5e54-46b0-b914-2083b35d6584	ONT_GM12878_R1	hg38_SIRV	chr9	127451392	127447692	-	7	602	27837	95796	ENSG00000197958.12	ENST00000361436.9	RPL12	RPL12-201	Known	Known	None	0.25	None	None	None	None
m54284U_191110_105540/145819870/ccs	PB_GM12878_R1	hg38_SIRV	chr2	222563262	222565901	+	1	2640	118556	596228	ENCODEHG000118556	ENCODEHT000596228	ENCODEHG000118556	ENCODEHT000596228	Intergenic	Intergenic	None	0.20000000298023224	None	None	None	None
9f3a1bbd-043c-4cf8-91cd-5101839ac371	ONT_GM12878_R2	hg38_SIRV	chr12	6536668	6538350	+	4	792	33933	596086	ENSG00000111640.14	ENCODEHT000596086	GAPDH	ENCODEHT000596086	Known	ISM	Suffix	0.3499999940395355	None	None	None	None
m54284U_191110_105540/31458482/ccs	PB_GM12878_R1	hg38_SIRV	chr6	33272103	33276491	+	6	501	18700	66590	ENSG00000231500.6	ENST00000439602.6	RPS18	RPS18-230	Known	Known	None	0.30000001192092896	None	None	None	None
87f69c70-bc32-438b-949b-1ec80d68793e	ONT_GM12878_R2	hg38_SIRV	chr12	6536668	6538378	+	4	826	33933	596086	ENSG00000111640.14	ENCODEHT000596086	GAPDH	ENCODEHT000596086	Known	ISM	Suffix	0.10000000149011612	None	None	None	None
70b7e783-91ba-4eab-8b41-3b754f2d6c4e	ONT_GM12878_R1	hg38_SIRV	chr9	127449652	127447693	-	5	369	27837	594930	ENSG00000197958.12	ENCODEHT000594930	RPL12	ENCODEHT000594930	Known	ISM	Suffix	0.25	None	None	None	None
m54284U_191110_105540/31523144/ccs	PB_GM12878_R1	hg38_SIRV	chr6	33272103	33276504	+	6	514	18700	66590	ENSG00000231500.6	ENST00000439602.6	RPS18	RPS18-230	Known	Known	None	0.05000000074505806	None	None	None	None
m54284U_191111_172039/146473688/ccs	PB_GM12878_R2	hg38_SIRV	chr1	156338301	156308969	-	14	1985	3404	12339	ENSG00000163468.14	ENST00000295688.7	CCT3	CCT3-201	Known	Known	None	0.25	None	None	None	None
fcc47de0-2069-45c7-9518-fa85f347a124	ONT_GM12878_R2	hg38_SIRV	chr12	6536668	6538379	+	4	827	33933	596086	ENSG00000111640.14	ENCODEHT000596086	GAPDH	ENCODEHT000596086	Known	ISM	Suffix	0.10000000149011612	None	None	None	None
46493d80-706d-4e9c-89be-e0c1b5f39604	ONT_GM12878_R1	hg38_SIRV	chr9	127451393	127447692	-	7	609	27837	95796	ENSG00000197958.12	ENST00000361436.9	RPL12	RPL12-201	Known	Known	None	0.25	None	None	None	None
m54284U_191111_172039/117049050/ccs	PB_GM12878_R2	hg38_SIRV	chr2	222656091	222571486	-	17	2173	8938	31654	ENSG00000116120.9	ENST00000281828.6	FARSB	FARSB-201	Known	Known	None	0.25	None	None	None	None
b1904d07-c292-4437-8501-9c70f7105c9f	ONT_GM12878_R1	hg38_SIRV	chr9	127451393	127447692	-	5	430	27837	596229	ENSG00000197958.12	ENCODEHT000596229	RPL12	ENCODEHT000596229	Known	NIC	None	0.25	None	None	None	None
m54284U_191110_105540/31720888/ccs	PB_GM12878_R1	hg38_SIRV	chr6	33272103	33276505	+	6	515	18700	66590	ENSG00000231500.6	ENST00000439602.6	RPS18	RPS18-230	Known	Known	None	0.05000000074505806	None	None	None	None
b84e4b75-3a21-4e82-996b-7c550d6f1555	ONT_GM12878_R2	hg38_SIRV	chr12	6536668	6538377	+	4	831	33933	596086	ENSG00000111640.14	ENCODEHT000596086	GAPDH	ENCODEHT000596086	Known	ISM	Suffix	0.15000000596046448	None	None	None	None
m54284U_191110_105540/36963512/ccs	PB_GM12878_R1	hg38_SIRV	chr6	33272103	33276506	+	6	516	18700	66590	ENSG00000231500.6	ENST00000439602.6	RPS18	RPS18-230	Known	Known	None	0.05000000074505806	None	None	None	None
44e0e232-1dda-4ef4-86dd-5fd2c594789b	ONT_GM12878_R2	hg38_SIRV	chr12	6536668	6538378	+	4	826	33933	596086	ENSG00000111640.14	ENCODEHT000596086	GAPDH	ENCODEHT000596086	Known	ISM	Suffix	0.10000000149011612	None	None	None	None
m54284U_191111_172039/146475432/ccs	PB_GM12878_R2	hg38_SIRV	chr1	156338231	156308969	-	14	1915	3404	12339	ENSG00000163468.14	ENST00000295688.7	CCT3	CCT3-201	Known	Known	None	0.25	None	None	None	None
61bebe46-11d2-4f4c-846c-14f4a9f4ce19	ONT_GM12878_R1	hg38_SIRV	chr9	127451385	127447692	-	7	595	27837	95796	ENSG00000197958.12	ENST00000361436.9	RPL12	RPL12-201	Known	Known	None	0.25	None	None	None	None
90d117da-3984-4627-b2bc-317394178c71	ONT_GM12878_R2	hg38_SIRV	chr12	6536668	6538374	+	4	822	33933	596086	ENSG00000111640.14	ENCODEHT000596086	GAPDH	ENCODEHT000596086	Known	ISM	Suffix	0.15000000596046448	None	None	None	None
m54284U_191110_105540/38931106/ccs	PB_GM12878_R1	hg38_SIRV	chr6	33272103	33276504	+	6	514	18700	66590	ENSG00000231500.6	ENST00000439602.6	RPS18	RPS18-230	Known	Known	None	0.05000000074505806	None	None	None	None
a1e240f3-fcca-4ea2-8588-0f230130995b	ONT_GM12878_R1	hg38_SIRV	chr2	222623718	222571486	-	5	973	8938	596230	ENSG00000116120.9	ENCODEHT000596230	FARSB	ENCODEHT000596230	Known	ISM	Suffix	0.25	None	None	None	None
70d97e4c-dd36-4114-8362-8d596470cd4c	ONT_GM12878_R1	hg38_SIRV	chr9	127450811	127447693	-	6	485	27837	594933	ENSG00000197958.12	ENCODEHT000594933	RPL12	ENCODEHT000594933	Known	ISM	Suffix	0.25	None	None	None	None
3ac9da45-dc35-4202-8441-4f5b523ebe6e	ONT_GM12878_R2	hg38_SIRV	chr12	6536668	6538370	+	4	818	33933	596086	ENSG00000111640.14	ENCODEHT000596086	GAPDH	ENCODEHT000596086	Known	ISM	Suffix	0.20000000298023224	None	None	None	None
m54284U_191110_105540/39848248/ccs	PB_GM12878_R1	hg38_SIRV	chr6	33272103	33276505	+	6	515	18700	66590	ENSG00000231500.6	ENST00000439602.6	RPS18	RPS18-230	Known	Known	None	0.05000000074505806	None	None	None	None
m54284U_191111_172039/146606094/ccs	PB_GM12878_R2	hg38_SIRV	chr1	156338303	156308969	-	14	1987	3404	12339	ENSG00000163468.14	ENST00000295688.7	CCT3	CCT3-201	Known	Known	None	0.25	None	None	None	None
a071b6e8-78b8-4423-a6be-f62364a80245	ONT_GM12878_R2	hg38_SIRV	chr12	6536668	6538370	+	4	818	33933	596086	ENSG00000111640.14	ENCODEHT000596086	GAPDH	ENCODEHT000596086	Known	ISM	Suffix	0.20000000298023224	None	None	None	None
c5585b92-61fc-4895-87d5-f09ac3506733	ONT_GM12878_R1	hg38_SIRV	chr9	127451387	127447692	-	7	597	27837	95796	ENSG00000197958.12	ENST00000361436.9	RPL12	RPL12-201	Known	Known	None	0.25	None	None	None	None
m54284U_191110_105540/53348212/ccs	PB_GM12878_R1	hg38_SIRV	chr6	33272103	33276504	+	6	514	18700	66590	ENSG00000231500.6	ENST00000439602.6	RPS18	RPS18-230	Known	Known	None	0.05000000074505806	None	None	None	None
892f18a0-4586-4ff0-9f57-b770080cf7c7	ONT_GM12878_R2	hg38_SIRV	chr12	6536668	6538379	+	4	827	33933	596086	ENSG00000111640.14	ENCODEHT000596086	GAPDH	ENCODEHT000596086	Known	ISM	Suffix	0.10000000149011612	None	None	None	None
m54284U_191110_105540/57018727/ccs	PB_GM12878_R1	hg38_SIRV	chr6	33272103	33276504	+	6	514	18700	66590	ENSG00000231500.6	ENST00000439602.6	RPS18	RPS18-230	Known	Known	None	0.05000000074505806	None	None	None	None
m54284U_191111_172039/146606601/ccs	PB_GM12878_R2	hg38_SIRV	chr1	156338214	156308969	-	14	1898	3404	12339	ENSG00000163468.14	ENST00000295688.7	CCT3	CCT3-201	Known	Known	None	0.25	None	None	None	None
78eb036e-8d37-4e74-93e4-87253d7b304e	ONT_GM12878_R1	hg38_SIRV	chr9	127449700	127447693	-	5	417	27837	594930	ENSG00000197958.12	ENCODEHT000594930	RPL12	ENCODEHT000594930	Known	ISM	Suffix	0.25	None	None	None	None
63aaf590-81e8-4621-b887-599fd732362a	ONT_GM12878_R2	hg38_SIRV	chr12	6536668	6538368	+	4	816	33933	596086	ENSG00000111640.14	ENCODEHT000596086	GAPDH	ENCODEHT000596086	Known	ISM	Suffix	0.20000000298023224	None	None	None	None
797c012a-3511-478d-822f-175bb723b4a2	ONT_GM12878_R2	hg38_SIRV	chr2	222599976	222571498	-	2	577	8938	596231	ENSG00000116120.9	ENCODEHT000596231	FARSB	ENCODEHT000596231	Known	ISM	Suffix	0.4000000059604645	None	None	None	None
m54284U_191110_105540/60358741/ccs	PB_GM12878_R1	hg38_SIRV	chr6	33272103	33276505	+	6	515	18700	66590	ENSG00000231500.6	ENST00000439602.6	RPS18	RPS18-230	Known	Known	None	0.05000000074505806	None	None	None	None
07792409-75f6-4218-a207-3c86a47e8c13	ONT_GM12878_R1	hg38_SIRV	chr12	6536669	6538378	+	4	825	33933	596086	ENSG00000111640.14	ENCODEHT000596086	GAPDH	ENCODEHT000596086	Known	ISM	Suffix	0.10000000149011612	None	None	None	None
3bd77add-d4db-4f80-8af1-6aeb4a7960fc	ONT_GM12878_R1	hg38_SIRV	chr9	127451392	127447692	-	7	602	27837	95796	ENSG00000197958.12	ENST00000361436.9	RPL12	RPL12-201	Known	Known	None	0.25	None	None	None	None
235285f0-2dd7-429a-829e-a1e77ddbe785	ONT_GM12878_R1	hg38_SIRV	chr12	6536669	6538371	+	4	818	33933	596086	ENSG00000111640.14	ENCODEHT000596086	GAPDH	ENCODEHT000596086	Known	ISM	Suffix	0.20000000298023224	None	None	None	None
m54284U_191110_105540/63047338/ccs	PB_GM12878_R1	hg38_SIRV	chr6	33272103	33276506	+	6	516	18700	66590	ENSG00000231500.6	ENST00000439602.6	RPS18	RPS18-230	Known	Known	None	0.05000000074505806	None	None	None	None
m54284U_191111_172039/146669624/ccs	PB_GM12878_R2	hg38_SIRV	chr1	156338258	156308969	-	14	1942	3404	12339	ENSG00000163468.14	ENST00000295688.7	CCT3	CCT3-201	Known	Known	None	0.25	None	None	None	None
b4bce0b0-4826-4bb2-8ea4-b760687e4fb8	ONT_GM12878_R1	hg38_SIRV	chr9	127451375	127447693	-	7	601	27837	594928	ENSG00000197958.12	ENCODEHT000594928	RPL12	ENCODEHT000594928	Known	NNC	None	0.25	None	None	None	None
2fb0bc95-c733-4647-8d2e-0b42002aede1	ONT_GM12878_R1	hg38_SIRV	chr12	6536669	6538378	+	4	819	33933	596086	ENSG00000111640.14	ENCODEHT000596086	GAPDH	ENCODEHT000596086	Known	ISM	Suffix	0.10000000149011612	None	None	None	None
m54284U_191110_105540/131336717/ccs	PB_GM12878_R1	hg38_SIRV	chr2	222656080	222571683	-	17	1965	8938	31654	ENSG00000116120.9	ENST00000281828.6	FARSB	FARSB-201	Known	Known	None	0.10000000149011612	None	None	None	None
m54284U_191110_105540/63832666/ccs	PB_GM12878_R1	hg38_SIRV	chr6	33272103	33276506	+	6	516	18700	66590	ENSG00000231500.6	ENST00000439602.6	RPS18	RPS18-230	Known	Known	None	0.05000000074505806	None	None	None	None
1d159953-29fe-44bd-9670-5b6da3d6378a	ONT_GM12878_R1	hg38_SIRV	chr12	6536669	6538379	+	4	826	33933	596086	ENSG00000111640.14	ENCODEHT000596086	GAPDH	ENCODEHT000596086	Known	ISM	Suffix	0.10000000149011612	None	None	None	None
dd861a48-33de-4266-a9dd-259512fa6ad1	ONT_GM12878_R1	hg38_SIRV	chr9	127451393	127447692	-	7	603	27837	95796	ENSG00000197958.12	ENST00000361436.9	RPL12	RPL12-201	Known	Known	None	0.25	None	None	None	None
m54284U_191111_172039/146669666/ccs	PB_GM12878_R2	hg38_SIRV	chr1	156338237	156308969	-	14	1921	3404	12339	ENSG00000163468.14	ENST00000295688.7	CCT3	CCT3-201	Known	Known	None	0.25	None	None	None	None
m54284U_191110_105540/66718258/ccs	PB_GM12878_R1	hg38_SIRV	chr6	33272103	33276506	+	6	516	18700	66590	ENSG00000231500.6	ENST00000439602.6	RPS18	RPS18-230	Known	Known	None	0.05000000074505806	None	None	None	None
ba92d689-1ea8-47d5-8e48-c2afdb636817	ONT_GM12878_R1	hg38_SIRV	chr12	6536669	6538371	+	4	812	33933	596086	ENSG00000111640.14	ENCODEHT000596086	GAPDH	ENCODEHT000596086	Known	ISM	Suffix	0.20000000298023224	None	None	None	None
b68464e5-a1ab-4a50-af45-fdefdcdfe462	ONT_GM12878_R1	hg38_SIRV	chr9	127451393	127447692	-	7	603	27837	95796	ENSG00000197958.12	ENST00000361436.9	RPL12	RPL12-201	Known	Known	None	0.25	None	None	None	None
m54284U_191110_105540/152699815/ccs	PB_GM12878_R1	hg38_SIRV	chr2	222656084	222571684	-	17	1968	8938	31654	ENSG00000116120.9	ENST00000281828.6	FARSB	FARSB-201	Known	Known	None	0.10000000149011612	None	None	None	None
m54284U_191110_105540/68093129/ccs	PB_GM12878_R1	hg38_SIRV	chr6	33272103	33276504	+	6	514	18700	66590	ENSG00000231500.6	ENST00000439602.6	RPS18	RPS18-230	Known	Known	None	0.05000000074505806	None	None	None	None
0718687d-3bd9-46d5-8664-e5ea95bdb22a	ONT_GM12878_R1	hg38_SIRV	chr12	6536669	6538377	+	4	830	33933	596086	ENSG00000111640.14	ENCODEHT000596086	GAPDH	ENCODEHT000596086	Known	ISM	Suffix	0.15000000596046448	None	None	None	None
m54284U_191111_172039/146671278/ccs	PB_GM12878_R2	hg38_SIRV	chr1	156338282	156308969	-	14	1966	3404	12339	ENSG00000163468.14	ENST00000295688.7	CCT3	CCT3-201	Known	Known	None	0.25	None	None	None	None
ab59e4a1-632f-4074-9668-a87b6d0ea405	ONT_GM12878_R1	hg38_SIRV	chr12	6536669	6538378	+	4	825	33933	596086	ENSG00000111640.14	ENCODEHT000596086	GAPDH	ENCODEHT000596086	Known	ISM	Suffix	0.10000000149011612	None	None	None	None
m54284U_191110_105540/69993829/ccs	PB_GM12878_R1	hg38_SIRV	chr6	33272103	33276506	+	6	516	18700	66590	ENSG00000231500.6	ENST00000439602.6	RPS18	RPS18-230	Known	Known	None	0.05000000074505806	None	None	None	None
8e905fdb-f5d5-4963-835e-c1707a11aa48	ONT_GM12878_R1	hg38_SIRV	chr9	127451392	127447692	-	7	602	27837	95796	ENSG00000197958.12	ENST00000361436.9	RPL12	RPL12-201	Known	Known	None	0.25	None	None	None	None
eb8ab811-1c3c-49bf-bfe5-6eb14d9c3837	ONT_GM12878_R1	hg38_SIRV	chr12	6536669	6538377	+	4	824	33933	596086	ENSG00000111640.14	ENCODEHT000596086	GAPDH	ENCODEHT000596086	Known	ISM	Suffix	0.15000000596046448	None	None	None	None
m54284U_191110_105540/168625683/ccs	PB_GM12878_R1	hg38_SIRV	chr2	222656091	222571684	-	17	1975	8938	31654	ENSG00000116120.9	ENST00000281828.6	FARSB	FARSB-201	Known	Known	None	0.10000000149011612	None	None	None	None
m54284U_191110_105540/70126050/ccs	PB_GM12878_R1	hg38_SIRV	chr6	33272103	33276504	+	6	514	18700	66590	ENSG00000231500.6	ENST00000439602.6	RPS18	RPS18-230	Known	Known	None	0.05000000074505806	None	None	None	None
e087f6f5-8087-423e-914a-218e5eb5dc25	ONT_GM12878_R1	hg38_SIRV	chr9	127451388	127447692	-	7	598	27837	95796	ENSG00000197958.12	ENST00000361436.9	RPL12	RPL12-201	Known	Known	None	0.25	None	None	None	None
a8369f90-bb52-4492-876a-1e4c0c7fcc46	ONT_GM12878_R1	hg38_SIRV	chr12	6536669	6538379	+	4	826	33933	596086	ENSG00000111640.14	ENCODEHT000596086	GAPDH	ENCODEHT000596086	Known	ISM	Suffix	0.10000000149011612	None	None	None	None
m54284U_191111_172039/146671361/ccs	PB_GM12878_R2	hg38_SIRV	chr1	156338291	156308969	-	14	1975	3404	12339	ENSG00000163468.14	ENST00000295688.7	CCT3	CCT3-201	Known	Known	None	0.25	None	None	None	None
m54284U_191110_105540/73400360/ccs	PB_GM12878_R1	hg38_SIRV	chr6	33272103	33276505	+	6	515	18700	66590	ENSG00000231500.6	ENST00000439602.6	RPS18	RPS18-230	Known	Known	None	0.05000000074505806	None	None	None	None
4711199c-fcee-496b-a6b0-1d81b941f88a	ONT_GM12878_R1	hg38_SIRV	chr9	127451377	127447693	-	7	603	27837	594928	ENSG00000197958.12	ENCODEHT000594928	RPL12	ENCODEHT000594928	Known	NNC	None	0.25	None	None	None	None
3b3893d4-6126-4893-9efc-ba15a56a4aec	ONT_GM12878_R1	hg38_SIRV	chr12	6536669	6538372	+	4	819	33933	596086	ENSG00000111640.14	ENCODEHT000596086	GAPDH	ENCODEHT000596086	Known	ISM	Suffix	0.20000000298023224	None	None	None	None
m54284U_191111_172039/33359738/ccs	PB_GM12878_R2	hg38_SIRV	chr2	222656078	222571684	-	17	1962	8938	31654	ENSG00000116120.9	ENST00000281828.6	FARSB	FARSB-201	Known	Known	None	0.10000000149011612	None	None	None	None
m54284U_191110_105540/75500037/ccs	PB_GM12878_R1	hg38_SIRV	chr6	33272103	33276504	+	6	514	18700	66590	ENSG00000231500.6	ENST00000439602.6	RPS18	RPS18-230	Known	Known	None	0.05000000074505806	None	None	None	None
14c18bf5-0046-4bcb-9ede-99fa3ca3a676	ONT_GM12878_R1	hg38_SIRV	chr12	6537158	6538371	+	4	801	33933	596232	ENSG00000111640.14	ENCODEHT000596232	GAPDH	ENCODEHT000596232	Known	ISM	Suffix	0.10000000149011612	None	None	None	None
8a52c9bd-38f1-499e-8fa6-fbbd4527194f	ONT_GM12878_R1	hg38_SIRV	chr9	127449700	127447692	-	4	300	27837	594984	ENSG00000197958.12	ENCODEHT000594984	RPL12	ENCODEHT000594984	Known	ISM	Suffix	0.25	None	None	None	None
m54284U_191111_172039/146737748/ccs	PB_GM12878_R2	hg38_SIRV	chr1	156338283	156308969	-	14	1967	3404	12339	ENSG00000163468.14	ENST00000295688.7	CCT3	CCT3-201	Known	Known	None	0.25	None	None	None	None
m54284U_191110_105540/77071489/ccs	PB_GM12878_R1	hg38_SIRV	chr6	33272103	33276504	+	6	514	18700	66590	ENSG00000231500.6	ENST00000439602.6	RPS18	RPS18-230	Known	Known	None	0.05000000074505806	None	None	None	None
5c4064ac-2e41-4a54-a2dd-e041c2646ee7	ONT_GM12878_R1	hg38_SIRV	chr12	6536669	6538368	+	4	803	33933	596086	ENSG00000111640.14	ENCODEHT000596086	GAPDH	ENCODEHT000596086	Known	ISM	Suffix	0.20000000298023224	None	None	None	None
0f7bbdfe-5478-4c9e-8d76-7b0368ec5535	ONT_GM12878_R1	hg38_SIRV	chr9	127451408	127447692	-	7	592	27837	595789	ENSG00000197958.12	ENCODEHT000595789	RPL12	ENCODEHT000595789	Known	NIC	None	0.25	None	None	None	None
m54284U_191110_105540/81003975/ccs	PB_GM12878_R1	hg38_SIRV	chr6	33272103	33276502	+	6	512	18700	66590	ENSG00000231500.6	ENST00000439602.6	RPS18	RPS18-230	Known	Known	None	0.10000000149011612	None	None	None	None
750f0809-5656-4ed0-82c1-76e5147187b4	ONT_GM12878_R2	hg38_SIRV	chr12	6536669	6538365	+	4	812	33933	596086	ENSG00000111640.14	ENCODEHT000596086	GAPDH	ENCODEHT000596086	Known	ISM	Suffix	0.20000000298023224	None	None	None	None
m54284U_191111_172039/89917111/ccs	PB_GM12878_R2	hg38_SIRV	chr2	222634418	222571684	-	12	1379	8938	596233	ENSG00000116120.9	ENCODEHT000596233	FARSB	ENCODEHT000596233	Known	ISM	Suffix	0.10000000149011612	None	None	None	None
m54284U_191111_172039/146801883/ccs	PB_GM12878_R2	hg38_SIRV	chr1	156338258	156308969	-	14	1942	3404	12339	ENSG00000163468.14	ENST00000295688.7	CCT3	CCT3-201	Known	Known	None	0.25	None	None	None	None
m54284U_191110_105540/81069673/ccs	PB_GM12878_R1	hg38_SIRV	chr6	33272103	33276506	+	6	516	18700	66590	ENSG00000231500.6	ENST00000439602.6	RPS18	RPS18-230	Known	Known	None	0.05000000074505806	None	None	None	None
233cff61-3a0b-49e3-852b-1a13f730e821	ONT_GM12878_R2	hg38_SIRV	chr12	6536669	6538374	+	4	814	33933	596086	ENSG00000111640.14	ENCODEHT000596086	GAPDH	ENCODEHT000596086	Known	ISM	Suffix	0.15000000596046448	None	None	None	None
b8fcf1e9-aeb6-43fe-a4ae-0507da4b5710	ONT_GM12878_R1	hg38_SIRV	chr9	127451387	127447692	-	7	591	27837	95796	ENSG00000197958.12	ENST00000361436.9	RPL12	RPL12-201	Known	Known	None	0.25	None	None	None	None
56f86a66-9847-4a85-987a-148d7c2aed52	ONT_GM12878_R2	hg38_SIRV	chr12	6536669	6538362	+	4	803	33933	596086	ENSG00000111640.14	ENCODEHT000596086	GAPDH	ENCODEHT000596086	Known	ISM	Suffix	0.25	None	None	None	None
m54284U_191110_105540/81069756/ccs	PB_GM12878_R1	hg38_SIRV	chr6	33272103	33276506	+	6	516	18700	66590	ENSG00000231500.6	ENST00000439602.6	RPS18	RPS18-230	Known	Known	None	0.05000000074505806	None	None	None	None
8181e091-4c26-4ce5-bc99-56d9c8dd6f3f	ONT_GM12878_R1	hg38_SIRV	chr9	127451392	127447692	-	7	602	27837	95796	ENSG00000197958.12	ENST00000361436.9	RPL12	RPL12-201	Known	Known	None	0.25	None	None	None	None
m54284U_191111_172039/156827768/ccs	PB_GM12878_R2	hg38_SIRV	chr2	222656088	222571684	-	17	1972	8938	31654	ENSG00000116120.9	ENST00000281828.6	FARSB	FARSB-201	Known	Known	None	0.10000000149011612	None	None	None	None
m54284U_191111_172039/146802667/ccs	PB_GM12878_R2	hg38_SIRV	chr1	156338237	156308969	-	14	1921	3404	12339	ENSG00000163468.14	ENST00000295688.7	CCT3	CCT3-201	Known	Known	None	0.25	None	None	None	None
006a7869-8c09-4ed7-ad1a-0b596d3f9349	ONT_GM12878_R2	hg38_SIRV	chr12	6536669	6538374	+	4	821	33933	596086	ENSG00000111640.14	ENCODEHT000596086	GAPDH	ENCODEHT000596086	Known	ISM	Suffix	0.15000000596046448	None	None	None	None
m54284U_191110_105540/86247417/ccs	PB_GM12878_R1	hg38_SIRV	chr6	33272103	33276498	+	6	508	18700	66590	ENSG00000231500.6	ENST00000439602.6	RPS18	RPS18-230	Known	Known	None	0.20000000298023224	None	None	None	None
7ffbf061-9f06-42ba-a415-5bbd87106380	ONT_GM12878_R2	hg38_SIRV	chr12	6536669	6538378	+	4	814	33933	596086	ENSG00000111640.14	ENCODEHT000596086	GAPDH	ENCODEHT000596086	Known	ISM	Suffix	0.10000000149011612	None	None	None	None
683367c6-7eb8-43ee-958d-372078448e3f	ONT_GM12878_R2	hg38_SIRV	chr9	127451388	127447692	-	7	604	27837	95796	ENSG00000197958.12	ENST00000361436.9	RPL12	RPL12-201	Known	Known	None	0.25	None	None	None	None
m54284U_191110_105540/90375443/ccs	PB_GM12878_R1	hg38_SIRV	chr6	33272103	33276502	+	6	512	18700	66590	ENSG00000231500.6	ENST00000439602.6	RPS18	RPS18-230	Known	Known	None	0.10000000149011612	None	None	None	None
9c2e8c26-8d5a-4536-8d22-f09267cb7073	ONT_GM12878_R2	hg38_SIRV	chr12	6536669	6538374	+	4	821	33933	596086	ENSG00000111640.14	ENCODEHT000596086	GAPDH	ENCODEHT000596086	Known	ISM	Suffix	0.15000000596046448	None	None	None	None
m54284U_191111_172039/146868051/ccs	PB_GM12878_R2	hg38_SIRV	chr1	156338279	156308969	-	14	1963	3404	12339	ENSG00000163468.14	ENST00000295688.7	CCT3	CCT3-201	Known	Known	None	0.25	None	None	None	None
m54284U_191111_172039/170330208/ccs	PB_GM12878_R2	hg38_SIRV	chr2	222656094	222571684	-	17	1978	8938	31654	ENSG00000116120.9	ENST00000281828.6	FARSB	FARSB-201	Known	Known	None	0.10000000149011612	None	None	None	None
17849341-05cb-4a4a-8477-c008a1ff01ac	ONT_GM12878_R2	hg38_SIRV	chr9	127451343	127447693	-	7	569	27837	594928	ENSG00000197958.12	ENCODEHT000594928	RPL12	ENCODEHT000594928	Known	NNC	None	0.25	None	None	None	None
m54284U_191110_105540/94765361/ccs	PB_GM12878_R1	hg38_SIRV	chr6	33272103	33276506	+	6	516	18700	66590	ENSG00000231500.6	ENST00000439602.6	RPS18	RPS18-230	Known	Known	None	0.05000000074505806	None	None	None	None
1935b54b-0c5f-485a-9468-d95cc8c957e1	ONT_GM12878_R2	hg38_SIRV	chr12	6536669	6538374	+	4	821	33933	596086	ENSG00000111640.14	ENCODEHT000596086	GAPDH	ENCODEHT000596086	Known	ISM	Suffix	0.15000000596046448	None	None	None	None
714bc1dc-9a46-474f-970c-81af1f61a56c	ONT_GM12878_R2	hg38_SIRV	chr12	6536663	6538236	+	4	690	33933	596088	ENSG00000111640.14	ENCODEHT000596088	GAPDH	ENCODEHT000596088	Known	ISM	Suffix	0.20000000298023224	None	None	None	None
f102e080-ce1f-470b-9e7d-c75afb7356b5	ONT_GM12878_R2	hg38_SIRV	chr9	127449681	127447693	-	5	398	27837	594930	ENSG00000197958.12	ENCODEHT000594930	RPL12	ENCODEHT000594930	Known	ISM	Suffix	0.25	None	None	None	None
m54284U_191110_105540/95224578/ccs	PB_GM12878_R1	hg38_SIRV	chr6	33272103	33276509	+	6	519	18700	66590	ENSG00000231500.6	ENST00000439602.6	RPS18	RPS18-230	Known	Known	None	0.0	None	None	None	None
m54284U_191111_172039/146868593/ccs	PB_GM12878_R2	hg38_SIRV	chr1	156338276	156308969	-	14	1960	3404	12339	ENSG00000163468.14	ENST00000295688.7	CCT3	CCT3-201	Known	Known	None	0.25	None	None	None	None
216c5c35-aa57-4bd3-b753-e207920423ab	ONT_GM12878_R2	hg38_SIRV	chr12	6536669	6538362	+	4	809	33933	596086	ENSG00000111640.14	ENCODEHT000596086	GAPDH	ENCODEHT000596086	Known	ISM	Suffix	0.25	None	None	None	None
m54284U_191110_105540/95423100/ccs	PB_GM12878_R1	hg38_SIRV	chr6	33272103	33276505	+	6	515	18700	66590	ENSG00000231500.6	ENST00000439602.6	RPS18	RPS18-230	Known	Known	None	0.05000000074505806	None	None	None	None
9d218663-c569-424c-91c2-f0fc336da946	ONT_GM12878_R2	hg38_SIRV	chr9	127449700	127447693	-	5	417	27837	594930	ENSG00000197958.12	ENCODEHT000594930	RPL12	ENCODEHT000594930	Known	ISM	Suffix	0.25	None	None	None	None
05802a4b-8b2a-4c48-ab8b-b2dae182539a	ONT_GM12878_R2	hg38_SIRV	chr12	6536669	6538377	+	4	824	33933	596086	ENSG00000111640.14	ENCODEHT000596086	GAPDH	ENCODEHT000596086	Known	ISM	Suffix	0.15000000596046448	None	None	None	None
d9c4f192-119b-46c9-bec0-9670af147725	ONT_GM12878_R1	hg38_SIRV	chr2	222571920	222571684	-	1	237	8938	596234	ENSG00000116120.9	ENCODEHT000596234	FARSB	ENCODEHT000596234	Known	ISM	None	0.10000000149011612	None	None	None	None
m54284U_191110_105540/101712468/ccs	PB_GM12878_R1	hg38_SIRV	chr6	33272103	33276500	+	6	510	18700	66590	ENSG00000231500.6	ENST00000439602.6	RPS18	RPS18-230	Known	Known	None	0.15000000596046448	None	None	None	None
84b5b816-c3c9-421d-8fa7-67b8362d650e	ONT_GM12878_R2	hg38_SIRV	chr12	6536669	6538377	+	4	830	33933	596086	ENSG00000111640.14	ENCODEHT000596086	GAPDH	ENCODEHT000596086	Known	ISM	Suffix	0.15000000596046448	None	None	None	None
6acb8bf4-58ca-4e81-8bd0-9855182519e5	ONT_GM12878_R2	hg38_SIRV	chr9	127451389	127447692	-	7	599	27837	95796	ENSG00000197958.12	ENST00000361436.9	RPL12	RPL12-201	Known	Known	None	0.25	None	None	None	None
m54284U_191111_172039/146869052/ccs	PB_GM12878_R2	hg38_SIRV	chr1	156338249	156308969	-	14	1933	3404	12339	ENSG00000163468.14	ENST00000295688.7	CCT3	CCT3-201	Known	Known	None	0.25	None	None	None	None
m54284U_191110_105540/103287019/ccs	PB_GM12878_R1	hg38_SIRV	chr6	33272103	33276502	+	6	512	18700	66590	ENSG00000231500.6	ENST00000439602.6	RPS18	RPS18-230	Known	Known	None	0.10000000149011612	None	None	None	None
d66ba1b5-60f8-453c-9ad9-c76905ea4c12	ONT_GM12878_R2	hg38_SIRV	chr12	6536669	6538368	+	4	815	33933	596086	ENSG00000111640.14	ENCODEHT000596086	GAPDH	ENCODEHT000596086	Known	ISM	Suffix	0.20000000298023224	None	None	None	None
766bc948-47fc-4ba1-a996-0cc9cb9c7fba	ONT_GM12878_R2	hg38_SIRV	chr9	127451393	127447692	-	7	603	27837	95796	ENSG00000197958.12	ENST00000361436.9	RPL12	RPL12-201	Known	Known	None	0.25	None	None	None	None
f8906034-dd62-462c-bb07-222694dc3a93	ONT_GM12878_R2	hg38_SIRV	chr12	6536669	6538365	+	4	806	33933	596086	ENSG00000111640.14	ENCODEHT000596086	GAPDH	ENCODEHT000596086	Known	ISM	Suffix	0.20000000298023224	None	None	None	None
m54284U_191110_105540/105974003/ccs	PB_GM12878_R1	hg38_SIRV	chr6	33272103	33276505	+	6	515	18700	66590	ENSG00000231500.6	ENST00000439602.6	RPS18	RPS18-230	Known	Known	None	0.05000000074505806	None	None	None	None
m54284U_191111_172039/146998192/ccs	PB_GM12878_R2	hg38_SIRV	chr1	156338273	156308969	-	14	1957	3404	12339	ENSG00000163468.14	ENST00000295688.7	CCT3	CCT3-201	Known	Known	None	0.25	None	None	None	None
d03c4505-3db0-4f18-8b74-25234a547125	ONT_GM12878_R1	hg38_SIRV	chr2	222630142	222571684	-	9	1139	8938	596235	ENSG00000116120.9	ENCODEHT000596235	FARSB	ENCODEHT000596235	Known	ISM	Suffix	0.10000000149011612	None	None	None	None
3d3c769d-1b58-4a85-8638-43ecff730e1d	ONT_GM12878_R2	hg38_SIRV	chr12	6536669	6538377	+	4	812	33933	596086	ENSG00000111640.14	ENCODEHT000596086	GAPDH	ENCODEHT000596086	Known	ISM	Suffix	0.15000000596046448	None	None	None	None
a295c2a5-aa22-406b-8b33-86db7651ffb4	ONT_GM12878_R2	hg38_SIRV	chr9	127451378	127447693	-	7	604	27837	594928	ENSG00000197958.12	ENCODEHT000594928	RPL12	ENCODEHT000594928	Known	NNC	None	0.25	None	None	None	None
m54284U_191110_105540/108661122/ccs	PB_GM12878_R1	hg38_SIRV	chr6	33272103	33276500	+	6	510	18700	66590	ENSG00000231500.6	ENST00000439602.6	RPS18	RPS18-230	Known	Known	None	0.15000000596046448	None	None	None	None
e17c0ab9-69f2-4179-840d-dae44282b9d0	ONT_GM12878_R2	hg38_SIRV	chr12	6536669	6538359	+	4	806	33933	596086	ENSG00000111640.14	ENCODEHT000596086	GAPDH	ENCODEHT000596086	Known	ISM	Suffix	0.25	None	None	None	None
m54284U_191110_105540/109446075/ccs	PB_GM12878_R1	hg38_SIRV	chr6	33272103	33276505	+	6	515	18700	66590	ENSG00000231500.6	ENST00000439602.6	RPS18	RPS18-230	Known	Known	None	0.05000000074505806	None	None	None	None
c5ac4ad8-1f7b-4918-8d83-d805fe871910	ONT_GM12878_R2	hg38_SIRV	chr9	127450776	127447693	-	6	450	27837	594933	ENSG00000197958.12	ENCODEHT000594933	RPL12	ENCODEHT000594933	Known	ISM	Suffix	0.25	None	None	None	None
m54284U_191111_172039/146998673/ccs	PB_GM12878_R2	hg38_SIRV	chr1	156338300	156308969	-	14	1971	3404	12339	ENSG00000163468.14	ENST00000295688.7	CCT3	CCT3-201	Known	Known	None	0.25	None	None	None	None
f065e7fa-eac8-419b-ab09-99d9172c56be	ONT_GM12878_R2	hg38_SIRV	chr12	6536670	6538371	+	4	817	33933	596086	ENSG00000111640.14	ENCODEHT000596086	GAPDH	ENCODEHT000596086	Known	ISM	Suffix	0.20000000298023224	None	None	None	None
29e4cc12-c497-4e46-abab-bf757b34b8bb	ONT_GM12878_R2	hg38_SIRV	chr2	222633309	222571684	-	11	1353	8938	596236	ENSG00000116120.9	ENCODEHT000596236	FARSB	ENCODEHT000596236	Known	ISM	Suffix	0.10000000149011612	None	None	None	None
m54284U_191110_105540/113313158/ccs	PB_GM12878_R1	hg38_SIRV	chr6	33272103	33276505	+	6	515	18700	66590	ENSG00000231500.6	ENST00000439602.6	RPS18	RPS18-230	Known	Known	None	0.05000000074505806	None	None	None	None
50f37940-86df-406e-bb00-10ae2bbeea8e	ONT_GM12878_R2	hg38_SIRV	chr12	6536670	6538362	+	4	808	33933	596086	ENSG00000111640.14	ENCODEHT000596086	GAPDH	ENCODEHT000596086	Known	ISM	Suffix	0.25	None	None	None	None
b2f93c6e-95ca-40a7-b21b-b2b15c100c3d	ONT_GM12878_R2	hg38_SIRV	chr9	127451389	127447692	-	7	599	27837	95796	ENSG00000197958.12	ENST00000361436.9	RPL12	RPL12-201	Known	Known	None	0.25	None	None	None	None
f20096f8-57e3-4895-9a04-a5e171173ae4	ONT_GM12878_R1	hg38_SIRV	chr12	6536665	6537727	+	3	317	33933	596091	ENSG00000111640.14	ENCODEHT000596091	GAPDH	ENCODEHT000596091	Known	ISM	Both	0.20000000298023224	None	None	None	None
m54284U_191110_105540/114362593/ccs	PB_GM12878_R1	hg38_SIRV	chr6	33272103	33276504	+	6	514	18700	66590	ENSG00000231500.6	ENST00000439602.6	RPS18	RPS18-230	Known	Known	None	0.05000000074505806	None	None	None	None
m54284U_191111_172039/147062894/ccs	PB_GM12878_R2	hg38_SIRV	chr1	156338264	156308969	-	14	1948	3404	12339	ENSG00000163468.14	ENST00000295688.7	CCT3	CCT3-201	Known	Known	None	0.25	None	None	None	None
fb87d1de-c732-4738-bb33-9cb3c09b204a	ONT_GM12878_R2	hg38_SIRV	chr9	127450801	127447693	-	6	481	27837	594933	ENSG00000197958.12	ENCODEHT000594933	RPL12	ENCODEHT000594933	Known	ISM	Suffix	0.25	None	None	None	None
6615c31b-897f-4306-a17f-2782b8f83fdf	ONT_GM12878_R2	hg38_SIRV	chr12	6536671	6538378	+	4	823	33933	596086	ENSG00000111640.14	ENCODEHT000596086	GAPDH	ENCODEHT000596086	Known	ISM	Suffix	0.10000000149011612	None	None	None	None
m54284U_191110_105540/120523268/ccs	PB_GM12878_R1	hg38_SIRV	chr6	33272103	33276504	+	6	514	18700	66590	ENSG00000231500.6	ENST00000439602.6	RPS18	RPS18-230	Known	Known	None	0.05000000074505806	None	None	None	None
e2477355-8a45-4212-ba3a-afc736118358	ONT_GM12878_R2	hg38_SIRV	chr12	6536672	6538376	+	4	820	33933	596086	ENSG00000111640.14	ENCODEHT000596086	GAPDH	ENCODEHT000596086	Known	ISM	Suffix	0.15000000596046448	None	None	None	None
7a42806e-efc2-426f-baac-2301487549b2	ONT_GM12878_R2	hg38_SIRV	chr9	127451385	127447692	-	7	595	27837	95796	ENSG00000197958.12	ENST00000361436.9	RPL12	RPL12-201	Known	Known	None	0.25	None	None	None	None
62c3efe8-5396-4370-9bb4-785617edaf3e	ONT_GM12878_R2	hg38_SIRV	chr2	222624760	222571684	-	7	1035	8938	596237	ENSG00000116120.9	ENCODEHT000596237	FARSB	ENCODEHT000596237	Known	ISM	Suffix	0.10000000149011612	None	None	None	None
m54284U_191111_172039/147327468/ccs	PB_GM12878_R2	hg38_SIRV	chr1	156338262	156308969	-	14	1946	3404	12339	ENSG00000163468.14	ENST00000295688.7	CCT3	CCT3-201	Known	Known	None	0.25	None	None	None	None
m54284U_191110_105540/124192176/ccs	PB_GM12878_R1	hg38_SIRV	chr6	33272103	33276502	+	6	512	18700	66590	ENSG00000231500.6	ENST00000439602.6	RPS18	RPS18-230	Known	Known	None	0.10000000149011612	None	None	None	None
2482b4e4-73f9-4d97-b054-5c520c7e5050	ONT_GM12878_R2	hg38_SIRV	chr2	222656075	222571684	-	17	1949	8938	596238	ENSG00000116120.9	ENCODEHT000596238	FARSB	ENCODEHT000596238	Known	NNC	None	0.10000000149011612	None	None	None	None
da9b816b-7d4b-4d02-8f50-63a805050b3e	ONT_GM12878_R2	hg38_SIRV	chr12	6536673	6538377	+	4	820	33933	596086	ENSG00000111640.14	ENCODEHT000596086	GAPDH	ENCODEHT000596086	Known	ISM	Suffix	0.15000000596046448	None	None	None	None
f1ed6577-f865-49eb-8101-fa4cf523c2cd	ONT_GM12878_R2	hg38_SIRV	chr9	127451389	127447692	-	7	599	27837	95796	ENSG00000197958.12	ENST00000361436.9	RPL12	RPL12-201	Known	Known	None	0.25	None	None	None	None
m54284U_191110_105540/126681233/ccs	PB_GM12878_R1	hg38_SIRV	chr6	33272103	33276503	+	6	513	18700	66590	ENSG00000231500.6	ENST00000439602.6	RPS18	RPS18-230	Known	Known	None	0.05000000074505806	None	None	None	None
a38ca668-41a1-46d1-9a97-ad40b35ffa19	ONT_GM12878_R2	hg38_SIRV	chr12	6536673	6538373	+	4	816	33933	596086	ENSG00000111640.14	ENCODEHT000596086	GAPDH	ENCODEHT000596086	Known	ISM	Suffix	0.20000000298023224	None	None	None	None
m54284U_191111_172039/147392524/ccs	PB_GM12878_R2	hg38_SIRV	chr1	156338256	156308969	-	14	1940	3404	12339	ENSG00000163468.14	ENST00000295688.7	CCT3	CCT3-201	Known	Known	None	0.25	None	None	None	None
a5c3fd29-b087-4e1c-a981-b128292f90ac	ONT_GM12878_R2	hg38_SIRV	chr12	6536673	6538373	+	4	816	33933	596086	ENSG00000111640.14	ENCODEHT000596086	GAPDH	ENCODEHT000596086	Known	ISM	Suffix	0.20000000298023224	None	None	None	None
m54284U_191110_105540/126682409/ccs	PB_GM12878_R1	hg38_SIRV	chr6	33272103	33276505	+	6	515	18700	66590	ENSG00000231500.6	ENST00000439602.6	RPS18	RPS18-230	Known	Known	None	0.05000000074505806	None	None	None	None
48834c37-5e96-42cf-9bcf-7337241a0252	ONT_GM12878_R2	hg38_SIRV	chr9	127449652	127447693	-	5	369	27837	594930	ENSG00000197958.12	ENCODEHT000594930	RPL12	ENCODEHT000594930	Known	ISM	Suffix	0.25	None	None	None	None
m54284U_191110_105540/20514572/ccs	PB_GM12878_R1	hg38_SIRV	chr2	222656078	222571685	-	17	1961	8938	31654	ENSG00000116120.9	ENST00000281828.6	FARSB	FARSB-201	Known	Known	None	0.10000000149011612	None	None	None	None
7c0b7d34-c74f-43ae-8c98-d5b0ef741536	ONT_GM12878_R1	hg38_SIRV	chr12	6536674	6538379	+	4	821	33933	596086	ENSG00000111640.14	ENCODEHT000596086	GAPDH	ENCODEHT000596086	Known	ISM	Suffix	0.10000000149011612	None	None	None	None
m54284U_191110_105540/126814143/ccs	PB_GM12878_R1	hg38_SIRV	chr6	33272103	33276505	+	6	515	18700	66590	ENSG00000231500.6	ENST00000439602.6	RPS18	RPS18-230	Known	Known	None	0.05000000074505806	None	None	None	None
71a826ce-e11b-44f2-b866-3b279f1368f1	ONT_GM12878_R2	hg38_SIRV	chr9	127449699	127447692	-	4	299	27837	594984	ENSG00000197958.12	ENCODEHT000594984	RPL12	ENCODEHT000594984	Known	ISM	Suffix	0.25	None	None	None	None
bad68509-b158-438a-bd08-3acd1b0b4428	ONT_GM12878_R1	hg38_SIRV	chr12	6536674	6538377	+	4	819	33933	596086	ENSG00000111640.14	ENCODEHT000596086	GAPDH	ENCODEHT000596086	Known	ISM	Suffix	0.15000000596046448	None	None	None	None
m54284U_191111_172039/147392982/ccs	PB_GM12878_R2	hg38_SIRV	chr1	156338253	156308969	-	14	1937	3404	12339	ENSG00000163468.14	ENST00000295688.7	CCT3	CCT3-201	Known	Known	None	0.25	None	None	None	None
m54284U_191110_105540/127994646/ccs	PB_GM12878_R1	hg38_SIRV	chr6	33272103	33276504	+	6	514	18700	66590	ENSG00000231500.6	ENST00000439602.6	RPS18	RPS18-230	Known	Known	None	0.05000000074505806	None	None	None	None
17669b07-aba1-4e9b-9a23-2438d81ecabd	ONT_GM12878_R2	hg38_SIRV	chr9	127450786	127447693	-	6	460	27837	594933	ENSG00000197958.12	ENCODEHT000594933	RPL12	ENCODEHT000594933	Known	ISM	Suffix	0.25	None	None	None	None
decde999-6052-4efa-8c8c-f50436e38c5b	ONT_GM12878_R2	hg38_SIRV	chr12	6536674	6538378	+	4	820	33933	596086	ENSG00000111640.14	ENCODEHT000596086	GAPDH	ENCODEHT000596086	Known	ISM	Suffix	0.10000000149011612	None	None	None	None
m54284U_191110_105540/39387972/ccs	PB_GM12878_R1	hg38_SIRV	chr2	222656087	222571685	-	17	1970	8938	31654	ENSG00000116120.9	ENST00000281828.6	FARSB	FARSB-201	Known	Known	None	0.10000000149011612	None	None	None	None
m54284U_191110_105540/145688149/ccs	PB_GM12878_R1	hg38_SIRV	chr6	33272103	33276502	+	6	512	18700	66590	ENSG00000231500.6	ENST00000439602.6	RPS18	RPS18-230	Known	Known	None	0.10000000149011612	None	None	None	None
d7dc1b88-a863-410e-8d5b-5481829b8ee5	ONT_GM12878_R2	hg38_SIRV	chr12	6536674	6538371	+	4	807	33933	596086	ENSG00000111640.14	ENCODEHT000596086	GAPDH	ENCODEHT000596086	Known	ISM	Suffix	0.20000000298023224	None	None	None	None
ff2ecaf6-6476-4516-b9d4-b3277c5991a9	ONT_GM12878_R2	hg38_SIRV	chr9	127451362	127447692	-	7	572	27837	95796	ENSG00000197958.12	ENST00000361436.9	RPL12	RPL12-201	Known	Known	None	0.25	None	None	None	None
m54284U_191111_172039/147719918/ccs	PB_GM12878_R2	hg38_SIRV	chr1	156338280	156308969	-	14	1964	3404	12339	ENSG00000163468.14	ENST00000295688.7	CCT3	CCT3-201	Known	Known	None	0.25	None	None	None	None
m54284U_191110_105540/149750265/ccs	PB_GM12878_R1	hg38_SIRV	chr6	33272103	33276501	+	6	505	18700	66590	ENSG00000231500.6	ENST00000439602.6	RPS18	RPS18-230	Known	Known	None	0.10000000149011612	None	None	None	None
eb1e647e-d9bb-441f-96c6-4155779871cc	ONT_GM12878_R2	hg38_SIRV	chr12	6536674	6538377	+	4	819	33933	596086	ENSG00000111640.14	ENCODEHT000596086	GAPDH	ENCODEHT000596086	Known	ISM	Suffix	0.15000000596046448	None	None	None	None
m54284U_191110_105540/65997170/ccs	PB_GM12878_R1	hg38_SIRV	chr2	222656088	222571685	-	17	1971	8938	31654	ENSG00000116120.9	ENST00000281828.6	FARSB	FARSB-201	Known	Known	None	0.10000000149011612	None	None	None	None
cbc6d35e-bac7-488d-b9c2-1083ed1076b7	ONT_GM12878_R2	hg38_SIRV	chr12	6536674	6538377	+	4	819	33933	596086	ENSG00000111640.14	ENCODEHT000596086	GAPDH	ENCODEHT000596086	Known	ISM	Suffix	0.15000000596046448	None	None	None	None
b417d0f4-9ca2-4420-9ed9-5e9b39f7388d	ONT_GM12878_R2	hg38_SIRV	chr9	127451345	127447692	-	7	555	27837	95796	ENSG00000197958.12	ENST00000361436.9	RPL12	RPL12-201	Known	Known	None	0.25	None	None	None	None
m54284U_191110_105540/152175335/ccs	PB_GM12878_R1	hg38_SIRV	chr6	33272103	33276506	+	6	516	18700	66590	ENSG00000231500.6	ENST00000439602.6	RPS18	RPS18-230	Known	Known	None	0.05000000074505806	None	None	None	None
0fe5fe45-0aa4-42e3-9d76-ee7f545fca5c	ONT_GM12878_R1	hg38_SIRV	chr12	6536675	6538379	+	4	820	33933	596086	ENSG00000111640.14	ENCODEHT000596086	GAPDH	ENCODEHT000596086	Known	ISM	Suffix	0.10000000149011612	None	None	None	None
m54284U_191111_172039/147917505/ccs	PB_GM12878_R2	hg38_SIRV	chr1	156338282	156308969	-	14	1959	3404	12339	ENSG00000163468.14	ENST00000295688.7	CCT3	CCT3-201	Known	Known	None	0.25	None	None	None	None
m54284U_191110_105540/160957997/ccs	PB_GM12878_R1	hg38_SIRV	chr6	33272103	33276493	+	6	503	18700	66590	ENSG00000231500.6	ENST00000439602.6	RPS18	RPS18-230	Known	Known	None	0.25	None	None	None	None
7e68d782-bc73-4818-b14b-fdbeddc67ab8	ONT_GM12878_R2	hg38_SIRV	chr9	127448407	127447692	-	3	215	27837	594968	ENSG00000197958.12	ENCODEHT000594968	RPL12	ENCODEHT000594968	Known	ISM	Suffix	0.25	None	None	None	None
a634a1ed-dfcd-40cd-a176-a93b1a8c1856	ONT_GM12878_R1	hg38_SIRV	chr12	6536676	6538359	+	4	799	33933	596086	ENSG00000111640.14	ENCODEHT000596086	GAPDH	ENCODEHT000596086	Known	ISM	Suffix	0.25	None	None	None	None
m54284U_191110_105540/87557265/ccs	PB_GM12878_R1	hg38_SIRV	chr2	222656080	222571685	-	17	1963	8938	31654	ENSG00000116120.9	ENST00000281828.6	FARSB	FARSB-201	Known	Known	None	0.10000000149011612	None	None	None	None
m54284U_191110_105540/161022052/ccs	PB_GM12878_R1	hg38_SIRV	chr6	33272103	33276508	+	6	518	18700	66590	ENSG00000231500.6	ENST00000439602.6	RPS18	RPS18-230	Known	Known	None	0.0	None	None	None	None
1bf4d25d-59ec-46e0-a011-aadf216caef9	ONT_GM12878_R1	hg38_SIRV	chr12	6536676	6538370	+	4	810	33933	596086	ENSG00000111640.14	ENCODEHT000596086	GAPDH	ENCODEHT000596086	Known	ISM	Suffix	0.20000000298023224	None	None	None	None
m54284U_191111_172039/148047106/ccs	PB_GM12878_R2	hg38_SIRV	chr1	156338280	156308969	-	14	1964	3404	12339	ENSG00000163468.14	ENST00000295688.7	CCT3	CCT3-201	Known	Known	None	0.25	None	None	None	None
m54284U_191110_105540/161416447/ccs	PB_GM12878_R1	hg38_SIRV	chr6	33272103	33276505	+	6	501	18700	66590	ENSG00000231500.6	ENST00000439602.6	RPS18	RPS18-230	Known	Known	None	0.05000000074505806	None	None	None	None
330f36c4-6ac3-4015-afe4-384cf86a5674	ONT_GM12878_R2	hg38_SIRV	chr9	127448407	127447692	-	3	215	27837	594968	ENSG00000197958.12	ENCODEHT000594968	RPL12	ENCODEHT000594968	Known	ISM	Suffix	0.25	None	None	None	None
d55b4ee2-246c-4a1c-a525-ae152ee05ec6	ONT_GM12878_R2	hg38_SIRV	chr12	6536676	6538145	+	4	585	33933	596086	ENSG00000111640.14	ENCODEHT000596086	GAPDH	ENCODEHT000596086	Known	ISM	Suffix	0.20000000298023224	None	None	None	None
m54284U_191110_105540/95619777/ccs	PB_GM12878_R1	hg38_SIRV	chr2	222656084	222571685	-	17	1967	8938	31654	ENSG00000116120.9	ENST00000281828.6	FARSB	FARSB-201	Known	Known	None	0.10000000149011612	None	None	None	None
m54284U_191110_105540/165152355/ccs	PB_GM12878_R1	hg38_SIRV	chr6	33272103	33276504	+	6	514	18700	66590	ENSG00000231500.6	ENST00000439602.6	RPS18	RPS18-230	Known	Known	None	0.05000000074505806	None	None	None	None
1d686057-b820-4453-ade6-c7ebed4a5e76	ONT_GM12878_R2	hg38_SIRV	chr12	6536676	6538377	+	4	817	33933	596086	ENSG00000111640.14	ENCODEHT000596086	GAPDH	ENCODEHT000596086	Known	ISM	Suffix	0.15000000596046448	None	None	None	None
b4b64459-65f2-469f-a549-b51f6a9d9a70	ONT_GM12878_R2	hg38_SIRV	chr9	127451388	127447692	-	7	598	27837	95796	ENSG00000197958.12	ENST00000361436.9	RPL12	RPL12-201	Known	Known	None	0.25	None	None	None	None
cd5992ef-9cf9-4606-8a20-34ec40778ca6	ONT_GM12878_R2	hg38_SIRV	chr12	6536677	6538366	+	4	805	33933	596086	ENSG00000111640.14	ENCODEHT000596086	GAPDH	ENCODEHT000596086	Known	ISM	Suffix	0.20000000298023224	None	None	None	None
m54284U_191111_172039/148111897/ccs	PB_GM12878_R2	hg38_SIRV	chr1	156338217	156308969	-	14	1901	3404	12339	ENSG00000163468.14	ENST00000295688.7	CCT3	CCT3-201	Known	Known	None	0.25	None	None	None	None
m54284U_191110_105540/166592572/ccs	PB_GM12878_R1	hg38_SIRV	chr6	33272103	33276505	+	6	515	18700	66590	ENSG00000231500.6	ENST00000439602.6	RPS18	RPS18-230	Known	Known	None	0.05000000074505806	None	None	None	None
m54284U_191111_172039/152307154/ccs	PB_GM12878_R2	hg38_SIRV	chr12	6536679	6538377	+	4	814	33933	596086	ENSG00000111640.14	ENCODEHT000596086	GAPDH	ENCODEHT000596086	Known	ISM	Suffix	0.15000000596046448	None	None	None	None
m54284U_191110_105540/172623165/ccs	PB_GM12878_R1	hg38_SIRV	chr6	33272103	33276506	+	6	516	18700	66590	ENSG00000231500.6	ENST00000439602.6	RPS18	RPS18-230	Known	Known	None	0.05000000074505806	None	None	None	None
m54284U_191110_105540/100073785/ccs	PB_GM12878_R1	hg38_SIRV	chr2	222656088	222571685	-	17	1971	8938	31654	ENSG00000116120.9	ENST00000281828.6	FARSB	FARSB-201	Known	Known	None	0.10000000149011612	None	None	None	None
18368c8c-6bdb-4abd-a4b9-27d262c6b1df	ONT_GM12878_R2	hg38_SIRV	chr9	127451392	127447692	-	7	602	27837	95796	ENSG00000197958.12	ENST00000361436.9	RPL12	RPL12-201	Known	Known	None	0.25	None	None	None	None
02405d78-6fae-4033-a973-b5858a49a809	ONT_GM12878_R1	hg38_SIRV	chr12	6536679	6538369	+	4	806	33933	596086	ENSG00000111640.14	ENCODEHT000596086	GAPDH	ENCODEHT000596086	Known	ISM	Suffix	0.20000000298023224	None	None	None	None
m54284U_191110_105540/176096037/ccs	PB_GM12878_R1	hg38_SIRV	chr6	33272103	33276507	+	6	517	18700	66590	ENSG00000231500.6	ENST00000439602.6	RPS18	RPS18-230	Known	Known	None	0.0	None	None	None	None
m54284U_191111_172039/148439598/ccs	PB_GM12878_R2	hg38_SIRV	chr1	156338245	156308969	-	14	1929	3404	12339	ENSG00000163468.14	ENST00000295688.7	CCT3	CCT3-201	Known	Known	None	0.25	None	None	None	None
5949a86a-66e1-49c0-8b33-28be28607e51	ONT_GM12878_R1	hg38_SIRV	chr12	6536679	6538368	+	4	805	33933	596086	ENSG00000111640.14	ENCODEHT000596086	GAPDH	ENCODEHT000596086	Known	ISM	Suffix	0.20000000298023224	None	None	None	None
4e55005c-ceea-4338-bc43-6755c39d49de	ONT_GM12878_R2	hg38_SIRV	chr9	127451393	127447692	-	7	603	27837	95796	ENSG00000197958.12	ENST00000361436.9	RPL12	RPL12-201	Known	Known	None	0.25	None	None	None	None
m54284U_191110_105540/177341597/ccs	PB_GM12878_R1	hg38_SIRV	chr6	33272103	33276504	+	6	514	18700	66590	ENSG00000231500.6	ENST00000439602.6	RPS18	RPS18-230	Known	Known	None	0.05000000074505806	None	None	None	None
7ac1cdde-2aa7-47fe-8df1-9c554032a5a4	ONT_GM12878_R2	hg38_SIRV	chr12	6536679	6538379	+	4	816	33933	596086	ENSG00000111640.14	ENCODEHT000596086	GAPDH	ENCODEHT000596086	Known	ISM	Suffix	0.10000000149011612	None	None	None	None
m54284U_191110_105540/118294769/ccs	PB_GM12878_R1	hg38_SIRV	chr2	222656084	222571685	-	17	1967	8938	31654	ENSG00000116120.9	ENST00000281828.6	FARSB	FARSB-201	Known	Known	None	0.10000000149011612	None	None	None	None
631c16c7-ee51-43b0-8a8b-cd7f2f818847	ONT_GM12878_R2	hg38_SIRV	chr12	6536679	6538366	+	4	803	33933	596086	ENSG00000111640.14	ENCODEHT000596086	GAPDH	ENCODEHT000596086	Known	ISM	Suffix	0.20000000298023224	None	None	None	None
m54284U_191110_105540/178521878/ccs	PB_GM12878_R1	hg38_SIRV	chr6	33272103	33276505	+	6	515	18700	66590	ENSG00000231500.6	ENST00000439602.6	RPS18	RPS18-230	Known	Known	None	0.05000000074505806	None	None	None	None
m54284U_191111_172039/148440211/ccs	PB_GM12878_R2	hg38_SIRV	chr1	156338249	156308969	-	14	1933	3404	12339	ENSG00000163468.14	ENST00000295688.7	CCT3	CCT3-201	Known	Known	None	0.25	None	None	None	None
eccc70d9-774b-47c7-aea8-a66415e70684	ONT_GM12878_R2	hg38_SIRV	chr9	127447963	127447692	-	2	92	27837	594988	ENSG00000197958.12	ENCODEHT000594988	RPL12	ENCODEHT000594988	Known	ISM	Suffix	0.25	None	None	None	None
35d41c44-420d-4e6f-8d0e-e54a1d4d30af	ONT_GM12878_R2	hg38_SIRV	chr12	6536673	6537819	+	3	401	33933	596091	ENSG00000111640.14	ENCODEHT000596091	GAPDH	ENCODEHT000596091	Known	ISM	Both	0.15000000596046448	None	None	None	None
m54284U_191111_172039/2687447/ccs	PB_GM12878_R2	hg38_SIRV	chr6	33272103	33276504	+	6	514	18700	66590	ENSG00000231500.6	ENST00000439602.6	RPS18	RPS18-230	Known	Known	None	0.05000000074505806	None	None	None	None
m54284U_191110_105540/165675053/ccs	PB_GM12878_R1	hg38_SIRV	chr2	222648795	222571685	-	16	1898	8938	596239	ENSG00000116120.9	ENCODEHT000596239	FARSB	ENCODEHT000596239	Known	ISM	Suffix	0.10000000149011612	None	None	None	None
dccf081d-067e-49af-9fee-cc0f25c43d2d	ONT_GM12878_R2	hg38_SIRV	chr9	127451408	127447693	-	7	592	27837	594929	ENSG00000197958.12	ENCODEHT000594929	RPL12	ENCODEHT000594929	Known	NNC	None	0.25	None	None	None	None
e3efff71-dc25-49a9-b6f6-3359a79c5d47	ONT_GM12878_R1	hg38_SIRV	chr12	6536680	6538378	+	4	814	33933	596086	ENSG00000111640.14	ENCODEHT000596086	GAPDH	ENCODEHT000596086	Known	ISM	Suffix	0.10000000149011612	None	None	None	None
m54284U_191111_172039/9833230/ccs	PB_GM12878_R2	hg38_SIRV	chr6	33272103	33276498	+	6	508	18700	66590	ENSG00000231500.6	ENST00000439602.6	RPS18	RPS18-230	Known	Known	None	0.20000000298023224	None	None	None	None
m54284U_191111_172039/148505860/ccs	PB_GM12878_R2	hg38_SIRV	chr1	156338271	156308969	-	14	1955	3404	12339	ENSG00000163468.14	ENST00000295688.7	CCT3	CCT3-201	Known	Known	None	0.25	None	None	None	None
759ffe0d-293b-4054-a304-dbeb44a8fddb	ONT_GM12878_R1	hg38_SIRV	chr12	6536680	6538378	+	4	814	33933	596086	ENSG00000111640.14	ENCODEHT000596086	GAPDH	ENCODEHT000596086	Known	ISM	Suffix	0.10000000149011612	None	None	None	None
m54284U_191111_172039/9897277/ccs	PB_GM12878_R2	hg38_SIRV	chr6	33272103	33276505	+	6	515	18700	66590	ENSG00000231500.6	ENST00000439602.6	RPS18	RPS18-230	Known	Known	None	0.05000000074505806	None	None	None	None
69114606-3891-442a-a5a3-85fc8154156b	ONT_GM12878_R2	hg38_SIRV	chr9	127451312	127447692	-	7	522	27837	95796	ENSG00000197958.12	ENST00000361436.9	RPL12	RPL12-201	Known	Known	None	0.25	None	None	None	None
11eb15ca-f745-4b7f-a1c7-e41485d4045f	ONT_GM12878_R1	hg38_SIRV	chr12	6536681	6538372	+	4	807	33933	596086	ENSG00000111640.14	ENCODEHT000596086	GAPDH	ENCODEHT000596086	Known	ISM	Suffix	0.20000000298023224	None	None	None	None
m54284U_191111_172039/10226294/ccs	PB_GM12878_R2	hg38_SIRV	chr6	33272103	33276505	+	6	515	18700	66590	ENSG00000231500.6	ENST00000439602.6	RPS18	RPS18-230	Known	Known	None	0.05000000074505806	None	None	None	None
m54284U_191110_105540/174130254/ccs	PB_GM12878_R1	hg38_SIRV	chr2	222656092	222571685	-	17	1975	8938	31654	ENSG00000116120.9	ENST00000281828.6	FARSB	FARSB-201	Known	Known	None	0.10000000149011612	None	None	None	None
4aa3978f-74a6-447f-8e77-2422f786ddf8	ONT_GM12878_R1	hg38_SIRV	chr12	6536681	6538372	+	4	807	33933	596086	ENSG00000111640.14	ENCODEHT000596086	GAPDH	ENCODEHT000596086	Known	ISM	Suffix	0.20000000298023224	None	None	None	None
m54284U_191111_172039/148506101/ccs	PB_GM12878_R2	hg38_SIRV	chr1	156338278	156308969	-	14	1962	3404	12339	ENSG00000163468.14	ENST00000295688.7	CCT3	CCT3-201	Known	Known	None	0.25	None	None	None	None
61a04545-ebc3-4173-a539-574e80b25db3	ONT_GM12878_R2	hg38_SIRV	chr9	127450800	127447693	-	6	474	27837	594933	ENSG00000197958.12	ENCODEHT000594933	RPL12	ENCODEHT000594933	Known	ISM	Suffix	0.25	None	None	None	None
m54284U_191111_172039/11077643/ccs	PB_GM12878_R2	hg38_SIRV	chr6	33272103	33276505	+	6	515	18700	66590	ENSG00000231500.6	ENST00000439602.6	RPS18	RPS18-230	Known	Known	None	0.05000000074505806	None	None	None	None
f1678b06-f314-4502-9e84-5d6805d0aae8	ONT_GM12878_R2	hg38_SIRV	chr12	6536681	6538368	+	4	803	33933	596086	ENSG00000111640.14	ENCODEHT000596086	GAPDH	ENCODEHT000596086	Known	ISM	Suffix	0.20000000298023224	None	None	None	None
167c99d4-88f5-484d-90c9-1f72cf3f76e9	ONT_GM12878_R1	hg38_SIRV	chr12	6536682	6538379	+	4	813	33933	596086	ENSG00000111640.14	ENCODEHT000596086	GAPDH	ENCODEHT000596086	Known	ISM	Suffix	0.10000000149011612	None	None	None	None
m54284U_191111_172039/11339461/ccs	PB_GM12878_R2	hg38_SIRV	chr6	33272103	33276500	+	6	510	18700	66590	ENSG00000231500.6	ENST00000439602.6	RPS18	RPS18-230	Known	Known	None	0.15000000596046448	None	None	None	None
b8f95d35-b7d4-4dd6-b861-85da423ec518	ONT_GM12878_R2	hg38_SIRV	chr9	127450811	127447693	-	6	485	27837	594933	ENSG00000197958.12	ENCODEHT000594933	RPL12	ENCODEHT000594933	Known	ISM	Suffix	0.25	None	None	None	None
m54284U_191110_105540/178914397/ccs	PB_GM12878_R1	hg38_SIRV	chr2	222656082	222571685	-	17	1965	8938	31654	ENSG00000116120.9	ENST00000281828.6	FARSB	FARSB-201	Known	Known	None	0.10000000149011612	None	None	None	None
m54284U_191111_172039/148570982/ccs	PB_GM12878_R2	hg38_SIRV	chr1	156338249	156308969	-	14	1933	3404	12339	ENSG00000163468.14	ENST00000295688.7	CCT3	CCT3-201	Known	Known	None	0.25	None	None	None	None
f8a9f201-8c4e-4f8f-94b6-b452beb10080	ONT_GM12878_R2	hg38_SIRV	chr12	6536682	6538377	+	4	811	33933	596086	ENSG00000111640.14	ENCODEHT000596086	GAPDH	ENCODEHT000596086	Known	ISM	Suffix	0.15000000596046448	None	None	None	None
m54284U_191111_172039/12648698/ccs	PB_GM12878_R2	hg38_SIRV	chr6	33272103	33276505	+	6	515	18700	66590	ENSG00000231500.6	ENST00000439602.6	RPS18	RPS18-230	Known	Known	None	0.05000000074505806	None	None	None	None
0023fcb0-8a08-473d-b2ef-64f783eb63ae	ONT_GM12878_R2	hg38_SIRV	chr12	6536682	6538335	+	4	769	33933	596086	ENSG00000111640.14	ENCODEHT000596086	GAPDH	ENCODEHT000596086	Known	ISM	Suffix	0.25	None	None	None	None
5643ff89-7cd9-4b69-ac2e-32e543077509	ONT_GM12878_R2	hg38_SIRV	chr9	127451393	127447692	-	7	603	27837	95796	ENSG00000197958.12	ENST00000361436.9	RPL12	RPL12-201	Known	Known	None	0.25	None	None	None	None
m54284U_191111_172039/14484899/ccs	PB_GM12878_R2	hg38_SIRV	chr6	33272103	33276505	+	6	515	18700	66590	ENSG00000231500.6	ENST00000439602.6	RPS18	RPS18-230	Known	Known	None	0.05000000074505806	None	None	None	None
5e048eff-6f33-4632-960b-e25b5d459e49	ONT_GM12878_R2	hg38_SIRV	chr12	6536682	6538373	+	4	807	33933	596086	ENSG00000111640.14	ENCODEHT000596086	GAPDH	ENCODEHT000596086	Known	ISM	Suffix	0.20000000298023224	None	None	None	None
m54284U_191111_172039/148636208/ccs	PB_GM12878_R2	hg38_SIRV	chr1	156338261	156308969	-	14	1945	3404	12339	ENSG00000163468.14	ENST00000295688.7	CCT3	CCT3-201	Known	Known	None	0.25	None	None	None	None
m54284U_191111_172039/4063903/ccs	PB_GM12878_R2	hg38_SIRV	chr2	222656091	222571685	-	17	1974	8938	31654	ENSG00000116120.9	ENST00000281828.6	FARSB	FARSB-201	Known	Known	None	0.10000000149011612	None	None	None	None
m54284U_191111_172039/19071649/ccs	PB_GM12878_R2	hg38_SIRV	chr6	33272103	33276505	+	6	515	18700	66590	ENSG00000231500.6	ENST00000439602.6	RPS18	RPS18-230	Known	Known	None	0.05000000074505806	None	None	None	None
89ae08e4-467f-43bf-8f7f-cb5233cf45b8	ONT_GM12878_R2	hg38_SIRV	chr12	6536682	6538379	+	4	804	33933	596086	ENSG00000111640.14	ENCODEHT000596086	GAPDH	ENCODEHT000596086	Known	ISM	Suffix	0.10000000149011612	None	None	None	None
55d1ed51-0992-421d-8a95-b6512f5cd793	ONT_GM12878_R2	hg38_SIRV	chr9	127448002	127447692	-	2	131	27837	594988	ENSG00000197958.12	ENCODEHT000594988	RPL12	ENCODEHT000594988	Known	ISM	Suffix	0.25	None	None	None	None
m54284U_191111_172039/21366480/ccs	PB_GM12878_R2	hg38_SIRV	chr6	33272103	33276509	+	6	519	18700	66590	ENSG00000231500.6	ENST00000439602.6	RPS18	RPS18-230	Known	Known	None	0.0	None	None	None	None
0a4a4a72-7e3c-4fe5-b58f-60f861d4ac43	ONT_GM12878_R2	hg38_SIRV	chr12	6536682	6538366	+	4	800	33933	596086	ENSG00000111640.14	ENCODEHT000596086	GAPDH	ENCODEHT000596086	Known	ISM	Suffix	0.20000000298023224	None	None	None	None
m54284U_191111_172039/148637290/ccs	PB_GM12878_R2	hg38_SIRV	chr1	156338259	156308969	-	14	1943	3404	12339	ENSG00000163468.14	ENST00000295688.7	CCT3	CCT3-201	Known	Known	None	0.25	None	None	None	None
2a211957-0d14-492c-84c3-9994309bcabf	ONT_GM12878_R2	hg38_SIRV	chr9	127449713	127447692	-	4	313	27837	594984	ENSG00000197958.12	ENCODEHT000594984	RPL12	ENCODEHT000594984	Known	ISM	Suffix	0.25	None	None	None	None
m54284U_191111_172039/45482940/ccs	PB_GM12878_R2	hg38_SIRV	chr2	222656084	222571685	-	17	1967	8938	31654	ENSG00000116120.9	ENST00000281828.6	FARSB	FARSB-201	Known	Known	None	0.10000000149011612	None	None	None	None
a83438a3-83a1-41cf-9394-8a3163c80bb8	ONT_GM12878_R2	hg38_SIRV	chr12	6536682	6538374	+	4	808	33933	596086	ENSG00000111640.14	ENCODEHT000596086	GAPDH	ENCODEHT000596086	Known	ISM	Suffix	0.15000000596046448	None	None	None	None
m54284U_191111_172039/23266004/ccs	PB_GM12878_R2	hg38_SIRV	chr6	33272103	33276502	+	6	512	18700	66590	ENSG00000231500.6	ENST00000439602.6	RPS18	RPS18-230	Known	Known	None	0.10000000149011612	None	None	None	None
005f3d01-e642-4499-b958-28df4b61c496	ONT_GM12878_R1	hg38_SIRV	chr12	6536683	6538379	+	4	812	33933	596086	ENSG00000111640.14	ENCODEHT000596086	GAPDH	ENCODEHT000596086	Known	ISM	Suffix	0.10000000149011612	None	None	None	None
m54284U_191111_172039/28182853/ccs	PB_GM12878_R2	hg38_SIRV	chr6	33272103	33276505	+	6	515	18700	66590	ENSG00000231500.6	ENST00000439602.6	RPS18	RPS18-230	Known	Known	None	0.05000000074505806	None	None	None	None
97b26bcb-fac4-450e-b3c2-9ea35e337ee1	ONT_GM12878_R2	hg38_SIRV	chr9	127451393	127447692	-	7	603	27837	95796	ENSG00000197958.12	ENST00000361436.9	RPL12	RPL12-201	Known	Known	None	0.25	None	None	None	None
666b9183-a189-47af-bf0f-8f5f540fa597	ONT_GM12878_R1	hg38_SIRV	chr12	6536683	6538377	+	4	810	33933	596086	ENSG00000111640.14	ENCODEHT000596086	GAPDH	ENCODEHT000596086	Known	ISM	Suffix	0.15000000596046448	None	None	None	None
m54284U_191111_172039/148637735/ccs	PB_GM12878_R2	hg38_SIRV	chr1	156338301	156308969	-	14	1985	3404	12339	ENSG00000163468.14	ENST00000295688.7	CCT3	CCT3-201	Known	Known	None	0.25	None	None	None	None
m54284U_191111_172039/31326317/ccs	PB_GM12878_R2	hg38_SIRV	chr6	33272103	33276506	+	6	516	18700	66590	ENSG00000231500.6	ENST00000439602.6	RPS18	RPS18-230	Known	Known	None	0.05000000074505806	None	None	None	None
m54284U_191111_172039/56099288/ccs	PB_GM12878_R2	hg38_SIRV	chr2	222633226	222571487	-	11	1271	8938	596236	ENSG00000116120.9	ENCODEHT000596236	FARSB	ENCODEHT000596236	Known	ISM	Suffix	0.10000000149011612	None	None	None	None
3781b01a-f69f-41a9-86e5-e7442b4ca65a	ONT_GM12878_R1	hg38_SIRV	chr12	6536683	6538376	+	4	809	33933	596086	ENSG00000111640.14	ENCODEHT000596086	GAPDH	ENCODEHT000596086	Known	ISM	Suffix	0.15000000596046448	None	None	None	None
122e5bc5-46a9-4d5e-8fd3-85ffefb04e36	ONT_GM12878_R2	hg38_SIRV	chr9	127450801	127447693	-	6	475	27837	594933	ENSG00000197958.12	ENCODEHT000594933	RPL12	ENCODEHT000594933	Known	ISM	Suffix	0.25	None	None	None	None
m54284U_191111_172039/36046989/ccs	PB_GM12878_R2	hg38_SIRV	chr6	33272103	33276505	+	6	515	18700	66590	ENSG00000231500.6	ENST00000439602.6	RPS18	RPS18-230	Known	Known	None	0.05000000074505806	None	None	None	None
c0930103-31ea-4ee7-ad3d-9d796e3a4c83	ONT_GM12878_R2	hg38_SIRV	chr12	6536683	6538378	+	4	811	33933	596086	ENSG00000111640.14	ENCODEHT000596086	GAPDH	ENCODEHT000596086	Known	ISM	Suffix	0.10000000149011612	None	None	None	None
m54284U_191111_172039/148701205/ccs	PB_GM12878_R2	hg38_SIRV	chr1	156338240	156308969	-	14	1924	3404	12339	ENSG00000163468.14	ENST00000295688.7	CCT3	CCT3-201	Known	Known	None	0.25	None	None	None	None
00ddc481-44e4-4240-abbc-14c5c0f504a0	ONT_GM12878_R2	hg38_SIRV	chr12	6537172	6538355	+	2	300	33933	596240	ENSG00000111640.14	ENCODEHT000596240	GAPDH	ENCODEHT000596240	Known	ISM	Suffix	0.25	None	None	None	None
m54284U_191111_172039/38470208/ccs	PB_GM12878_R2	hg38_SIRV	chr6	33272103	33276503	+	6	513	18700	66590	ENSG00000231500.6	ENST00000439602.6	RPS18	RPS18-230	Known	Known	None	0.05000000074505806	None	None	None	None
ce48dfac-d942-4cbc-b30b-422a87444871	ONT_GM12878_R2	hg38_SIRV	chr9	127451308	127447692	-	7	518	27837	95796	ENSG00000197958.12	ENST00000361436.9	RPL12	RPL12-201	Known	Known	None	0.25	None	None	None	None
m54284U_191111_172039/68814089/ccs	PB_GM12878_R2	hg38_SIRV	chr2	222656091	222571685	-	17	1974	8938	31654	ENSG00000116120.9	ENST00000281828.6	FARSB	FARSB-201	Known	Known	None	0.10000000149011612	None	None	None	None
m54284U_191111_172039/39060276/ccs	PB_GM12878_R2	hg38_SIRV	chr6	33272103	33276498	+	6	508	18700	66590	ENSG00000231500.6	ENST00000439602.6	RPS18	RPS18-230	Known	Known	None	0.20000000298023224	None	None	None	None
e0b7aeaf-3949-41c7-b280-d287caa3c46d	ONT_GM12878_R2	hg38_SIRV	chr12	6536683	6538379	+	4	812	33933	596086	ENSG00000111640.14	ENCODEHT000596086	GAPDH	ENCODEHT000596086	Known	ISM	Suffix	0.10000000149011612	None	None	None	None
c48b6f7e-6793-426c-a25b-e52ac25ea65e	ONT_GM12878_R2	hg38_SIRV	chr9	127448398	127447692	-	3	206	27837	594968	ENSG00000197958.12	ENCODEHT000594968	RPL12	ENCODEHT000594968	Known	ISM	Suffix	0.25	None	None	None	None
m54284U_191111_172039/148703329/ccs	PB_GM12878_R2	hg38_SIRV	chr1	156338237	156308969	-	14	1921	3404	12339	ENSG00000163468.14	ENST00000295688.7	CCT3	CCT3-201	Known	Known	None	0.25	None	None	None	None
31518a7e-ac00-4f8a-9c61-bed8a10074da	ONT_GM12878_R2	hg38_SIRV	chr12	6536683	6538366	+	4	786	33933	596086	ENSG00000111640.14	ENCODEHT000596086	GAPDH	ENCODEHT000596086	Known	ISM	Suffix	0.20000000298023224	None	None	None	None
m54284U_191111_172039/40437844/ccs	PB_GM12878_R2	hg38_SIRV	chr6	33272103	33276505	+	6	515	18700	66590	ENSG00000231500.6	ENST00000439602.6	RPS18	RPS18-230	Known	Known	None	0.05000000074505806	None	None	None	None
m54284U_191111_172039/84279993/ccs	PB_GM12878_R2	hg38_SIRV	chr2	222656081	222571685	-	17	1958	8938	31654	ENSG00000116120.9	ENST00000281828.6	FARSB	FARSB-201	Known	Known	None	0.10000000149011612	None	None	None	None
71483308-a4e8-48d8-b203-0a208a4224c9	ONT_GM12878_R2	hg38_SIRV	chr12	6536683	6538379	+	4	812	33933	596086	ENSG00000111640.14	ENCODEHT000596086	GAPDH	ENCODEHT000596086	Known	ISM	Suffix	0.10000000149011612	None	None	None	None
m54284U_191111_172039/41617003/ccs	PB_GM12878_R2	hg38_SIRV	chr6	33272103	33276504	+	6	514	18700	66590	ENSG00000231500.6	ENST00000439602.6	RPS18	RPS18-230	Known	Known	None	0.05000000074505806	None	None	None	None
3c0e9ec4-8be4-45a5-87d8-d17e84197bc1	ONT_GM12878_R2	hg38_SIRV	chr9	127451384	127447692	-	7	594	27837	95796	ENSG00000197958.12	ENST00000361436.9	RPL12	RPL12-201	Known	Known	None	0.25	None	None	None	None
d11396cb-569d-46bd-a3e2-fce511373670	ONT_GM12878_R2	hg38_SIRV	chr12	6536683	6538368	+	4	801	33933	596086	ENSG00000111640.14	ENCODEHT000596086	GAPDH	ENCODEHT000596086	Known	ISM	Suffix	0.20000000298023224	None	None	None	None
m54284U_191111_172039/44369241/ccs	PB_GM12878_R2	hg38_SIRV	chr6	33272103	33276505	+	6	515	18700	66590	ENSG00000231500.6	ENST00000439602.6	RPS18	RPS18-230	Known	Known	None	0.05000000074505806	None	None	None	None
m54284U_191111_172039/148766956/ccs	PB_GM12878_R2	hg38_SIRV	chr1	156338278	156308969	-	14	1962	3404	12339	ENSG00000163468.14	ENST00000295688.7	CCT3	CCT3-201	Known	Known	None	0.25	None	None	None	None
f4c83229-105c-4395-857a-568d57c9503a	ONT_GM12878_R2	hg38_SIRV	chr12	6536683	6538370	+	4	803	33933	596086	ENSG00000111640.14	ENCODEHT000596086	GAPDH	ENCODEHT000596086	Known	ISM	Suffix	0.20000000298023224	None	None	None	None
88b6da65-8ed9-48cb-bfc2-1374bbcdd969	ONT_GM12878_R2	hg38_SIRV	chr9	127449665	127447693	-	5	382	27837	594930	ENSG00000197958.12	ENCODEHT000594930	RPL12	ENCODEHT000594930	Known	ISM	Suffix	0.25	None	None	None	None
m54284U_191111_172039/113181211/ccs	PB_GM12878_R2	hg38_SIRV	chr2	222656088	222571685	-	17	1971	8938	31654	ENSG00000116120.9	ENST00000281828.6	FARSB	FARSB-201	Known	Known	None	0.10000000149011612	None	None	None	None
m54284U_191111_172039/50921633/ccs	PB_GM12878_R2	hg38_SIRV	chr6	33272103	33276498	+	6	508	18700	66590	ENSG00000231500.6	ENST00000439602.6	RPS18	RPS18-230	Known	Known	None	0.20000000298023224	None	None	None	None
02cd6bb9-eef6-4712-adfa-bd1c2c03349f	ONT_GM12878_R2	hg38_SIRV	chr12	6536683	6538366	+	4	791	33933	596086	ENSG00000111640.14	ENCODEHT000596086	GAPDH	ENCODEHT000596086	Known	ISM	Suffix	0.20000000298023224	None	None	None	None
7612afc5-9f15-45b0-9a0b-fe3044d89a39	ONT_GM12878_R1	hg38_SIRV	chr12	6536684	6538368	+	4	800	33933	596086	ENSG00000111640.14	ENCODEHT000596086	GAPDH	ENCODEHT000596086	Known	ISM	Suffix	0.20000000298023224	None	None	None	None
m54284U_191111_172039/51448389/ccs	PB_GM12878_R2	hg38_SIRV	chr6	33272103	33276506	+	6	516	18700	66590	ENSG00000231500.6	ENST00000439602.6	RPS18	RPS18-230	Known	Known	None	0.05000000074505806	None	None	None	None
m54284U_191111_172039/148767356/ccs	PB_GM12878_R2	hg38_SIRV	chr1	156338283	156308969	-	14	1967	3404	12339	ENSG00000163468.14	ENST00000295688.7	CCT3	CCT3-201	Known	Known	None	0.25	None	None	None	None
4d52e7de-29ad-4cf1-8685-379665a51e43	ONT_GM12878_R2	hg38_SIRV	chr9	127451393	127447692	-	7	603	27837	95796	ENSG00000197958.12	ENST00000361436.9	RPL12	RPL12-201	Known	Known	None	0.25	None	None	None	None
5418a5d6-1c16-4740-8e01-6399e80c634f	ONT_GM12878_R1	hg38_SIRV	chr12	6536684	6538376	+	4	808	33933	596086	ENSG00000111640.14	ENCODEHT000596086	GAPDH	ENCODEHT000596086	Known	ISM	Suffix	0.15000000596046448	None	None	None	None
m54284U_191111_172039/132055550/ccs	PB_GM12878_R2	hg38_SIRV	chr2	222656093	222571685	-	17	1976	8938	31654	ENSG00000116120.9	ENST00000281828.6	FARSB	FARSB-201	Known	Known	None	0.10000000149011612	None	None	None	None
m54284U_191111_172039/52625837/ccs	PB_GM12878_R2	hg38_SIRV	chr6	33272103	33276505	+	6	515	18700	66590	ENSG00000231500.6	ENST00000439602.6	RPS18	RPS18-230	Known	Known	None	0.05000000074505806	None	None	None	None
bc41f6e1-ad6f-435c-8e25-50d15675049b	ONT_GM12878_R1	hg38_SIRV	chr12	6536684	6538378	+	4	804	33933	596086	ENSG00000111640.14	ENCODEHT000596086	GAPDH	ENCODEHT000596086	Known	ISM	Suffix	0.10000000149011612	None	None	None	None
b34fd5bc-9335-425b-bdc6-23f518f8545f	ONT_GM12878_R2	hg38_SIRV	chr9	127451389	127447692	-	7	593	27837	95796	ENSG00000197958.12	ENST00000361436.9	RPL12	RPL12-201	Known	Known	None	0.25	None	None	None	None
m54284U_191111_172039/53020071/ccs	PB_GM12878_R2	hg38_SIRV	chr6	33272103	33276504	+	6	514	18700	66590	ENSG00000231500.6	ENST00000439602.6	RPS18	RPS18-230	Known	Known	None	0.05000000074505806	None	None	None	None
m54284U_191111_172039/148767621/ccs	PB_GM12878_R2	hg38_SIRV	chr1	156338249	156308969	-	14	1933	3404	12339	ENSG00000163468.14	ENST00000295688.7	CCT3	CCT3-201	Known	Known	None	0.25	None	None	None	None
9a65311f-0ccd-43c0-8420-9bab2fe6e9cc	ONT_GM12878_R1	hg38_SIRV	chr12	6536684	6538370	+	4	802	33933	596086	ENSG00000111640.14	ENCODEHT000596086	GAPDH	ENCODEHT000596086	Known	ISM	Suffix	0.20000000298023224	None	None	None	None
m54284U_191111_172039/54659371/ccs	PB_GM12878_R2	hg38_SIRV	chr6	33272103	33276496	+	6	506	18700	66590	ENSG00000231500.6	ENST00000439602.6	RPS18	RPS18-230	Known	Known	None	0.20000000298023224	None	None	None	None
m54284U_191111_172039/163906133/ccs	PB_GM12878_R2	hg38_SIRV	chr2	222656097	222571685	-	17	1974	8938	31654	ENSG00000116120.9	ENST00000281828.6	FARSB	FARSB-201	Known	Known	None	0.10000000149011612	None	None	None	None
c2f56a51-b88f-4598-bb9d-23b85f7351ae	ONT_GM12878_R2	hg38_SIRV	chr9	127451393	127447692	-	7	592	27837	95796	ENSG00000197958.12	ENST00000361436.9	RPL12	RPL12-201	Known	Known	None	0.25	None	None	None	None
b4d8d4cd-3741-4b0d-ab1e-ab0884508c02	ONT_GM12878_R1	hg38_SIRV	chr12	6536684	6538374	+	4	800	33933	596086	ENSG00000111640.14	ENCODEHT000596086	GAPDH	ENCODEHT000596086	Known	ISM	Suffix	0.15000000596046448	None	None	None	None
m54284U_191111_172039/55970492/ccs	PB_GM12878_R2	hg38_SIRV	chr6	33272103	33276501	+	6	511	18700	66590	ENSG00000231500.6	ENST00000439602.6	RPS18	RPS18-230	Known	Known	None	0.10000000149011612	None	None	None	None
66842dce-6b1f-44bf-a3db-af6582a93075	ONT_GM12878_R2	hg38_SIRV	chr12	6536684	6538365	+	4	797	33933	596086	ENSG00000111640.14	ENCODEHT000596086	GAPDH	ENCODEHT000596086	Known	ISM	Suffix	0.20000000298023224	None	None	None	None
m54284U_191111_172039/148767874/ccs	PB_GM12878_R2	hg38_SIRV	chr1	156338256	156308969	-	14	1940	3404	12339	ENSG00000163468.14	ENST00000295688.7	CCT3	CCT3-201	Known	Known	None	0.25	None	None	None	None
8f11e154-9416-4fec-9d3f-199b6a1faafe	ONT_GM12878_R2	hg38_SIRV	chr9	127451390	127447692	-	7	600	27837	95796	ENSG00000197958.12	ENST00000361436.9	RPL12	RPL12-201	Known	Known	None	0.25	None	None	None	None
f037f3ed-21ab-48cc-8472-2c1f7103c938	ONT_GM12878_R2	hg38_SIRV	chr12	6536684	6538378	+	4	802	33933	596086	ENSG00000111640.14	ENCODEHT000596086	GAPDH	ENCODEHT000596086	Known	ISM	Suffix	0.10000000149011612	None	None	None	None
m54284U_191111_172039/57870370/ccs	PB_GM12878_R2	hg38_SIRV	chr6	33272103	33276506	+	6	516	18700	66590	ENSG00000231500.6	ENST00000439602.6	RPS18	RPS18-230	Known	Known	None	0.05000000074505806	None	None	None	None
m54284U_191111_172039/180159229/ccs	PB_GM12878_R2	hg38_SIRV	chr2	222656080	222571685	-	17	1963	8938	31654	ENSG00000116120.9	ENST00000281828.6	FARSB	FARSB-201	Known	Known	None	0.10000000149011612	None	None	None	None
ee1158b5-7dd6-4ebb-a8df-1984d36350c0	ONT_GM12878_R2	hg38_SIRV	chr12	6536684	6538370	+	4	809	33933	596086	ENSG00000111640.14	ENCODEHT000596086	GAPDH	ENCODEHT000596086	Known	ISM	Suffix	0.20000000298023224	None	None	None	None
a87daf7b-241e-4329-b6d2-c3ea3b64c3a3	ONT_GM12878_R2	hg38_SIRV	chr9	127451393	127447693	-	6	529	27837	595410	ENSG00000197958.12	ENCODEHT000595410	RPL12	ENCODEHT000595410	Known	NIC	None	0.25	None	None	None	None
m54284U_191111_172039/63111622/ccs	PB_GM12878_R2	hg38_SIRV	chr6	33272103	33276505	+	6	515	18700	66590	ENSG00000231500.6	ENST00000439602.6	RPS18	RPS18-230	Known	Known	None	0.05000000074505806	None	None	None	None
m54284U_191111_172039/148769049/ccs	PB_GM12878_R2	hg38_SIRV	chr1	156338220	156308969	-	14	1904	3404	12339	ENSG00000163468.14	ENST00000295688.7	CCT3	CCT3-201	Known	Known	None	0.25	None	None	None	None
6c0f9f5e-f92e-4a44-a85f-a0b1901b522b	ONT_GM12878_R2	hg38_SIRV	chr12	6536684	6538317	+	4	749	33933	596086	ENSG00000111640.14	ENCODEHT000596086	GAPDH	ENCODEHT000596086	Known	ISM	Suffix	0.20000000298023224	None	None	None	None
m54284U_191111_172039/67044193/ccs	PB_GM12878_R2	hg38_SIRV	chr6	33272103	33276505	+	6	515	18700	66590	ENSG00000231500.6	ENST00000439602.6	RPS18	RPS18-230	Known	Known	None	0.05000000074505806	None	None	None	None
bc90c41a-c35d-4999-a0f4-f890e141ce2f	ONT_GM12878_R2	hg38_SIRV	chr12	6537173	6538343	+	4	767	33933	596241	ENSG00000111640.14	ENCODEHT000596241	GAPDH	ENCODEHT000596241	Known	ISM	Suffix	0.3499999940395355	None	None	None	None
1e98b912-5f7c-4c12-81a0-0a487c385aa1	ONT_GM12878_R2	hg38_SIRV	chr9	127451389	127447692	-	7	599	27837	95796	ENSG00000197958.12	ENST00000361436.9	RPL12	RPL12-201	Known	Known	None	0.25	None	None	None	None
m54284U_191110_105540/7210571/ccs	PB_GM12878_R1	hg38_SIRV	chr2	222656091	222571686	-	17	1973	8938	31654	ENSG00000116120.9	ENST00000281828.6	FARSB	FARSB-201	Known	Known	None	0.05000000074505806	None	None	None	None
m54284U_191111_172039/67242416/ccs	PB_GM12878_R2	hg38_SIRV	chr6	33272103	33276506	+	6	516	18700	66590	ENSG00000231500.6	ENST00000439602.6	RPS18	RPS18-230	Known	Known	None	0.05000000074505806	None	None	None	None
e7f0e309-a578-45b6-b1c6-f0e65632ac02	ONT_GM12878_R2	hg38_SIRV	chr12	6536684	6538377	+	4	801	33933	596086	ENSG00000111640.14	ENCODEHT000596086	GAPDH	ENCODEHT000596086	Known	ISM	Suffix	0.15000000596046448	None	None	None	None
m54284U_191111_172039/148898871/ccs	PB_GM12878_R2	hg38_SIRV	chr1	156338249	156308969	-	14	1933	3404	12339	ENSG00000163468.14	ENST00000295688.7	CCT3	CCT3-201	Known	Known	None	0.25	None	None	None	None
m54284U_191111_172039/69535336/ccs	PB_GM12878_R2	hg38_SIRV	chr6	33272103	33276505	+	6	515	18700	66590	ENSG00000231500.6	ENST00000439602.6	RPS18	RPS18-230	Known	Known	None	0.05000000074505806	None	None	None	None
ee0aad4e-3419-40fa-a4aa-5cb3d68c36d6	ONT_GM12878_R2	hg38_SIRV	chr9	127448409	127447692	-	3	217	27837	594968	ENSG00000197958.12	ENCODEHT000594968	RPL12	ENCODEHT000594968	Known	ISM	Suffix	0.25	None	None	None	None
87b8cf12-1d75-4c6f-8c98-2e28d741435e	ONT_GM12878_R2	hg38_SIRV	chr12	6536684	6538362	+	4	794	33933	596086	ENSG00000111640.14	ENCODEHT000596086	GAPDH	ENCODEHT000596086	Known	ISM	Suffix	0.25	None	None	None	None
m54284U_191110_105540/75368618/ccs	PB_GM12878_R1	hg38_SIRV	chr2	222656091	222571686	-	17	1973	8938	31654	ENSG00000116120.9	ENST00000281828.6	FARSB	FARSB-201	Known	Known	None	0.05000000074505806	None	None	None	None
43bbaefb-de36-4720-a4fb-301e588a04b1	ONT_GM12878_R2	hg38_SIRV	chr12	6536684	6538366	+	4	798	33933	596086	ENSG00000111640.14	ENCODEHT000596086	GAPDH	ENCODEHT000596086	Known	ISM	Suffix	0.20000000298023224	None	None	None	None
m54284U_191111_172039/69864211/ccs	PB_GM12878_R2	hg38_SIRV	chr6	33272103	33276505	+	6	515	18700	66590	ENSG00000231500.6	ENST00000439602.6	RPS18	RPS18-230	Known	Known	None	0.05000000074505806	None	None	None	None
m54284U_191111_172039/148900113/ccs	PB_GM12878_R2	hg38_SIRV	chr1	156338301	156308969	-	14	1985	3404	12339	ENSG00000163468.14	ENST00000295688.7	CCT3	CCT3-201	Known	Known	None	0.25	None	None	None	None
eb93ccdf-256f-478d-8de5-85c3717a471b	ONT_GM12878_R2	hg38_SIRV	chr9	127451393	127447692	-	7	603	27837	95796	ENSG00000197958.12	ENST00000361436.9	RPL12	RPL12-201	Known	Known	None	0.25	None	None	None	None
463b0745-c4a2-43d9-ae82-9bca5db20a77	ONT_GM12878_R2	hg38_SIRV	chr12	6536684	6538367	+	4	800	33933	596086	ENSG00000111640.14	ENCODEHT000596086	GAPDH	ENCODEHT000596086	Known	ISM	Suffix	0.20000000298023224	None	None	None	None
m54284U_191111_172039/71370519/ccs	PB_GM12878_R2	hg38_SIRV	chr6	33272103	33276505	+	6	515	18700	66590	ENSG00000231500.6	ENST00000439602.6	RPS18	RPS18-230	Known	Known	None	0.05000000074505806	None	None	None	None
c84ab861-d001-4d48-b77e-14b236dcaa6a	ONT_GM12878_R2	hg38_SIRV	chr12	6536684	6538377	+	4	809	33933	596086	ENSG00000111640.14	ENCODEHT000596086	GAPDH	ENCODEHT000596086	Known	ISM	Suffix	0.15000000596046448	None	None	None	None
m54284U_191111_172039/73400662/ccs	PB_GM12878_R2	hg38_SIRV	chr6	33272103	33276506	+	6	516	18700	66590	ENSG00000231500.6	ENST00000439602.6	RPS18	RPS18-230	Known	Known	None	0.05000000074505806	None	None	None	None
m54284U_191111_172039/15663211/ccs	PB_GM12878_R2	hg38_SIRV	chr2	222656091	222571686	-	17	1973	8938	31654	ENSG00000116120.9	ENST00000281828.6	FARSB	FARSB-201	Known	Known	None	0.05000000074505806	None	None	None	None
4f2398ff-eef5-4ff3-a816-41b0b8d0d8f8	ONT_GM12878_R2	hg38_SIRV	chr9	127450801	127447693	-	6	475	27837	594933	ENSG00000197958.12	ENCODEHT000594933	RPL12	ENCODEHT000594933	Known	ISM	Suffix	0.25	None	None	None	None
effeb1cf-b434-49f3-9867-98f44525d19e	ONT_GM12878_R2	hg38_SIRV	chr12	6536684	6538347	+	4	779	33933	596086	ENSG00000111640.14	ENCODEHT000596086	GAPDH	ENCODEHT000596086	Known	ISM	Suffix	0.4000000059604645	None	None	None	None
m54284U_191111_172039/148964081/ccs	PB_GM12878_R2	hg38_SIRV	chr1	156338235	156308969	-	14	1919	3404	12339	ENSG00000163468.14	ENST00000295688.7	CCT3	CCT3-201	Known	Known	None	0.25	None	None	None	None
m54284U_191111_172039/73402117/ccs	PB_GM12878_R2	hg38_SIRV	chr6	33272103	33276504	+	6	514	18700	66590	ENSG00000231500.6	ENST00000439602.6	RPS18	RPS18-230	Known	Known	None	0.05000000074505806	None	None	None	None
d21dfa7c-4dce-4428-b9c9-f159759eaf24	ONT_GM12878_R2	hg38_SIRV	chr12	6536684	6538362	+	4	794	33933	596086	ENSG00000111640.14	ENCODEHT000596086	GAPDH	ENCODEHT000596086	Known	ISM	Suffix	0.25	None	None	None	None
65986ddd-f587-4a9b-9fae-e5aa89787b98	ONT_GM12878_R2	hg38_SIRV	chr9	127451389	127447692	-	7	599	27837	95796	ENSG00000197958.12	ENST00000361436.9	RPL12	RPL12-201	Known	Known	None	0.25	None	None	None	None
m54284U_191111_172039/102894193/ccs	PB_GM12878_R2	hg38_SIRV	chr12	6536685	6538372	+	4	803	33933	596086	ENSG00000111640.14	ENCODEHT000596086	GAPDH	ENCODEHT000596086	Known	ISM	Suffix	0.20000000298023224	None	None	None	None
m54284U_191111_172039/74580243/ccs	PB_GM12878_R2	hg38_SIRV	chr6	33272103	33276504	+	6	514	18700	66590	ENSG00000231500.6	ENST00000439602.6	RPS18	RPS18-230	Known	Known	None	0.05000000074505806	None	None	None	None
m54284U_191110_105540/70648136/ccs	PB_GM12878_R1	hg38_SIRV	chr2	222656089	222571687	-	17	1970	8938	31654	ENSG00000116120.9	ENST00000281828.6	FARSB	FARSB-201	Known	Known	None	0.05000000074505806	None	None	None	None
m54284U_191111_172039/148964237/ccs	PB_GM12878_R2	hg38_SIRV	chr1	156338256	156308969	-	14	1940	3404	12339	ENSG00000163468.14	ENST00000295688.7	CCT3	CCT3-201	Known	Known	None	0.25	None	None	None	None
6069001c-8d4e-4c2b-a5e5-425a518f0435	ONT_GM12878_R2	hg38_SIRV	chr12	6536685	6538374	+	4	798	33933	596086	ENSG00000111640.14	ENCODEHT000596086	GAPDH	ENCODEHT000596086	Known	ISM	Suffix	0.15000000596046448	None	None	None	None
11f2480e-da92-4533-bc4f-7089f34f978c	ONT_GM12878_R2	hg38_SIRV	chr9	127449691	127447693	-	5	408	27837	594930	ENSG00000197958.12	ENCODEHT000594930	RPL12	ENCODEHT000594930	Known	ISM	Suffix	0.25	None	None	None	None
m54284U_191111_172039/78577888/ccs	PB_GM12878_R2	hg38_SIRV	chr6	33272103	33276502	+	6	512	18700	66590	ENSG00000231500.6	ENST00000439602.6	RPS18	RPS18-230	Known	Known	None	0.10000000149011612	None	None	None	None
e87887ad-3a54-4171-8ba5-42a09fea0e81	ONT_GM12878_R2	hg38_SIRV	chr12	6536685	6538377	+	4	808	33933	596086	ENSG00000111640.14	ENCODEHT000596086	GAPDH	ENCODEHT000596086	Known	ISM	Suffix	0.15000000596046448	None	None	None	None
m54284U_191111_172039/79757313/ccs	PB_GM12878_R2	hg38_SIRV	chr6	33272103	33276505	+	6	515	18700	66590	ENSG00000231500.6	ENST00000439602.6	RPS18	RPS18-230	Known	Known	None	0.05000000074505806	None	None	None	None
m54284U_191110_105540/105514969/ccs	PB_GM12878_R1	hg38_SIRV	chr2	222656090	222571687	-	17	1971	8938	31654	ENSG00000116120.9	ENST00000281828.6	FARSB	FARSB-201	Known	Known	None	0.05000000074505806	None	None	None	None
4f12da90-2f90-4a3d-9e8b-cb3401aee9f5	ONT_GM12878_R2	hg38_SIRV	chr9	127449692	127447692	-	4	292	27837	594984	ENSG00000197958.12	ENCODEHT000594984	RPL12	ENCODEHT000594984	Known	ISM	Suffix	0.25	None	None	None	None
fbed817f-538b-47dc-981d-765a519dcc60	ONT_GM12878_R2	hg38_SIRV	chr12	6536685	6538377	+	4	808	33933	596086	ENSG00000111640.14	ENCODEHT000596086	GAPDH	ENCODEHT000596086	Known	ISM	Suffix	0.15000000596046448	None	None	None	None
m54284U_191111_172039/148964957/ccs	PB_GM12878_R2	hg38_SIRV	chr1	156338262	156308969	-	14	1946	3404	12339	ENSG00000163468.14	ENST00000295688.7	CCT3	CCT3-201	Known	Known	None	0.25	None	None	None	None
m54284U_191111_172039/79825629/ccs	PB_GM12878_R2	hg38_SIRV	chr6	33272103	33276500	+	6	510	18700	66590	ENSG00000231500.6	ENST00000439602.6	RPS18	RPS18-230	Known	Known	None	0.15000000596046448	None	None	None	None
m54284U_191110_105540/110561396/ccs	PB_GM12878_R1	hg38_SIRV	chr12	6536686	6538377	+	4	792	33933	596086	ENSG00000111640.14	ENCODEHT000596086	GAPDH	ENCODEHT000596086	Known	ISM	Suffix	0.15000000596046448	None	None	None	None
b5a9f031-dd48-40c0-b816-1451dc53ce25	ONT_GM12878_R2	hg38_SIRV	chr9	127451082	127447692	-	7	523	27837	95797	ENSG00000197958.12	ENST00000497825.5	RPL12	RPL12-204	Known	Known	None	0.25	None	None	None	None
m54284U_191111_172039/80087550/ccs	PB_GM12878_R2	hg38_SIRV	chr6	33272103	33276506	+	6	516	18700	66590	ENSG00000231500.6	ENST00000439602.6	RPS18	RPS18-230	Known	Known	None	0.05000000074505806	None	None	None	None
m54284U_191110_105540/145884166/ccs	PB_GM12878_R1	hg38_SIRV	chr12	6536686	6538373	+	4	803	33933	596086	ENSG00000111640.14	ENCODEHT000596086	GAPDH	ENCODEHT000596086	Known	ISM	Suffix	0.20000000298023224	None	None	None	None
m54284U_191111_172039/23332842/ccs	PB_GM12878_R2	hg38_SIRV	chr2	222656092	222571687	-	17	1973	8938	31654	ENSG00000116120.9	ENST00000281828.6	FARSB	FARSB-201	Known	Known	None	0.05000000074505806	None	None	None	None
m54284U_191111_172039/148965342/ccs	PB_GM12878_R2	hg38_SIRV	chr1	156338271	156308969	-	12	1841	3404	12340	ENSG00000163468.14	ENST00000368259.6	CCT3	CCT3-204	Known	Known	None	0.25	None	None	None	None
m54284U_191111_172039/83888738/ccs	PB_GM12878_R2	hg38_SIRV	chr6	33272103	33276506	+	6	516	18700	66590	ENSG00000231500.6	ENST00000439602.6	RPS18	RPS18-230	Known	Known	None	0.05000000074505806	None	None	None	None
m54284U_191111_172039/99878691/ccs	PB_GM12878_R2	hg38_SIRV	chr12	6536686	6538369	+	4	799	33933	596086	ENSG00000111640.14	ENCODEHT000596086	GAPDH	ENCODEHT000596086	Known	ISM	Suffix	0.20000000298023224	None	None	None	None
e348a220-ba9f-46e0-91ff-52eeaf3a7ace	ONT_GM12878_R2	hg38_SIRV	chr9	127449720	127447692	-	4	320	27837	594984	ENSG00000197958.12	ENCODEHT000594984	RPL12	ENCODEHT000594984	Known	ISM	Suffix	0.25	None	None	None	None
2214fd2a-925e-40e7-a350-108c2778da26	ONT_GM12878_R2	hg38_SIRV	chr12	6536686	6538359	+	4	789	33933	596086	ENSG00000111640.14	ENCODEHT000596086	GAPDH	ENCODEHT000596086	Known	ISM	Suffix	0.25	None	None	None	None
m54284U_191111_172039/86180235/ccs	PB_GM12878_R2	hg38_SIRV	chr6	33272103	33276502	+	6	512	18700	66590	ENSG00000231500.6	ENST00000439602.6	RPS18	RPS18-230	Known	Known	None	0.10000000149011612	None	None	None	None
af430ae2-aecf-4be6-96c8-d6c796d20737	ONT_GM12878_R2	hg38_SIRV	chr12	6536686	6538372	+	4	808	33933	596086	ENSG00000111640.14	ENCODEHT000596086	GAPDH	ENCODEHT000596086	Known	ISM	Suffix	0.20000000298023224	None	None	None	None
m54284U_191111_172039/44501780/ccs	PB_GM12878_R2	hg38_SIRV	chr2	222656078	222571687	-	17	1959	8938	31654	ENSG00000116120.9	ENST00000281828.6	FARSB	FARSB-201	Known	Known	None	0.05000000074505806	None	None	None	None
m54284U_191111_172039/149094798/ccs	PB_GM12878_R2	hg38_SIRV	chr1	156338237	156308969	-	14	1921	3404	12339	ENSG00000163468.14	ENST00000295688.7	CCT3	CCT3-201	Known	Known	None	0.25	None	None	None	None
9ff3bee4-fbab-466a-9416-23a5dc8aedf8	ONT_GM12878_R2	hg38_SIRV	chr9	127451388	127447692	-	7	598	27837	95796	ENSG00000197958.12	ENST00000361436.9	RPL12	RPL12-201	Known	Known	None	0.25	None	None	None	None
m54284U_191111_172039/87755299/ccs	PB_GM12878_R2	hg38_SIRV	chr6	33272103	33276505	+	6	515	18700	66590	ENSG00000231500.6	ENST00000439602.6	RPS18	RPS18-230	Known	Known	None	0.05000000074505806	None	None	None	None
c8772118-beb9-4afc-8b9c-7c0bbc70dc70	ONT_GM12878_R2	hg38_SIRV	chr12	6536687	6538377	+	4	806	33933	596086	ENSG00000111640.14	ENCODEHT000596086	GAPDH	ENCODEHT000596086	Known	ISM	Suffix	0.15000000596046448	None	None	None	None
m54284U_191111_172039/91750755/ccs	PB_GM12878_R2	hg38_SIRV	chr6	33272103	33276504	+	6	514	18700	66590	ENSG00000231500.6	ENST00000439602.6	RPS18	RPS18-230	Known	Known	None	0.05000000074505806	None	None	None	None
caaefe6f-3cde-4529-90e3-8b6b1d5b082d	ONT_GM12878_R2	hg38_SIRV	chr12	6536687	6538373	+	4	802	33933	596086	ENSG00000111640.14	ENCODEHT000596086	GAPDH	ENCODEHT000596086	Known	ISM	Suffix	0.20000000298023224	None	None	None	None
40a2ba6b-b015-4cc1-abd9-5a57d8d3d546	ONT_GM12878_R2	hg38_SIRV	chr9	127451391	127447692	-	7	621	27837	95796	ENSG00000197958.12	ENST00000361436.9	RPL12	RPL12-201	Known	Known	None	0.25	None	None	None	None
m54284U_191111_172039/92013843/ccs	PB_GM12878_R2	hg38_SIRV	chr6	33272103	33276502	+	6	512	18700	66590	ENSG00000231500.6	ENST00000439602.6	RPS18	RPS18-230	Known	Known	None	0.10000000149011612	None	None	None	None
m54284U_191111_172039/149160078/ccs	PB_GM12878_R2	hg38_SIRV	chr1	156338245	156308969	-	14	1929	3404	12339	ENSG00000163468.14	ENST00000295688.7	CCT3	CCT3-201	Known	Known	None	0.25	None	None	None	None
m54284U_191110_105540/23464432/ccs	PB_GM12878_R1	hg38_SIRV	chr2	222656091	222571688	-	17	1971	8938	31654	ENSG00000116120.9	ENST00000281828.6	FARSB	FARSB-201	Known	Known	None	0.10000000149011612	None	None	None	None
6e6dea70-dbab-4485-afbe-35abb5156ed7	ONT_GM12878_R2	hg38_SIRV	chr12	6536687	6538365	+	4	794	33933	596086	ENSG00000111640.14	ENCODEHT000596086	GAPDH	ENCODEHT000596086	Known	ISM	Suffix	0.20000000298023224	None	None	None	None
m54284U_191111_172039/92537377/ccs	PB_GM12878_R2	hg38_SIRV	chr6	33272103	33276505	+	6	515	18700	66590	ENSG00000231500.6	ENST00000439602.6	RPS18	RPS18-230	Known	Known	None	0.05000000074505806	None	None	None	None
2c500d91-0ccc-4613-b2a8-847f08354d74	ONT_GM12878_R2	hg38_SIRV	chr9	127451388	127447692	-	7	598	27837	95796	ENSG00000197958.12	ENST00000361436.9	RPL12	RPL12-201	Known	Known	None	0.25	None	None	None	None
065d24f2-b5e4-4e24-bc37-1e163772e3c9	ONT_GM12878_R2	hg38_SIRV	chr12	6536687	6538378	+	4	807	33933	596086	ENSG00000111640.14	ENCODEHT000596086	GAPDH	ENCODEHT000596086	Known	ISM	Suffix	0.10000000149011612	None	None	None	None
bf4f2b42-9bf4-45d4-a247-198255a04297	ONT_GM12878_R2	hg38_SIRV	chr12	6536687	6538371	+	4	800	33933	596086	ENSG00000111640.14	ENCODEHT000596086	GAPDH	ENCODEHT000596086	Known	ISM	Suffix	0.20000000298023224	None	None	None	None
m54284U_191111_172039/95093241/ccs	PB_GM12878_R2	hg38_SIRV	chr6	33272103	33276500	+	6	510	18700	66590	ENSG00000231500.6	ENST00000439602.6	RPS18	RPS18-230	Known	Known	None	0.15000000596046448	None	None	None	None
m54284U_191111_172039/149225487/ccs	PB_GM12878_R2	hg38_SIRV	chr1	156338308	156308969	-	14	1992	3404	12339	ENSG00000163468.14	ENST00000295688.7	CCT3	CCT3-201	Known	Known	None	0.25	None	None	None	None
m54284U_191110_105540/123799412/ccs	PB_GM12878_R1	hg38_SIRV	chr2	222656086	222571688	-	17	1966	8938	31654	ENSG00000116120.9	ENST00000281828.6	FARSB	FARSB-201	Known	Known	None	0.10000000149011612	None	None	None	None
2a922894-0653-4190-886e-66b57e0eeb45	ONT_GM12878_R1	hg38_SIRV	chr2	222656064	222571689	-	16	1932	8938	596242	ENSG00000116120.9	ENCODEHT000596242	FARSB	ENCODEHT000596242	Known	NNC	None	0.10000000149011612	None	None	None	None
7e543269-81aa-470b-9268-d3291f1d5a12	ONT_GM12878_R2	hg38_SIRV	chr9	127447989	127447692	-	2	118	27837	594988	ENSG00000197958.12	ENCODEHT000594988	RPL12	ENCODEHT000594988	Known	ISM	Suffix	0.25	None	None	None	None
2dce5425-13a8-4b13-a724-ebc8a1414303	ONT_GM12878_R2	hg38_SIRV	chr12	6536687	6538374	+	4	803	33933	596086	ENSG00000111640.14	ENCODEHT000596086	GAPDH	ENCODEHT000596086	Known	ISM	Suffix	0.15000000596046448	None	None	None	None
68109f92-bd17-4339-846e-1c1fb0afbab1	ONT_GM12878_R1	hg38_SIRV	chr2	222639616	222571689	-	13	1538	8938	596243	ENSG00000116120.9	ENCODEHT000596243	FARSB	ENCODEHT000596243	Known	NNC	None	0.10000000149011612	None	None	None	None
m54284U_191111_172039/95423230/ccs	PB_GM12878_R2	hg38_SIRV	chr6	33272103	33276505	+	6	515	18700	66590	ENSG00000231500.6	ENST00000439602.6	RPS18	RPS18-230	Known	Known	None	0.05000000074505806	None	None	None	None
e2003b4f-dd80-48d9-bb1c-a9526ec18e33	ONT_GM12878_R2	hg38_SIRV	chr12	6536687	6538379	+	4	808	33933	596086	ENSG00000111640.14	ENCODEHT000596086	GAPDH	ENCODEHT000596086	Known	ISM	Suffix	0.10000000149011612	None	None	None	None
m54284U_191111_172039/103024861/ccs	PB_GM12878_R2	hg38_SIRV	chr6	33272103	33276505	+	6	515	18700	66590	ENSG00000231500.6	ENST00000439602.6	RPS18	RPS18-230	Known	Known	None	0.05000000074505806	None	None	None	None
m54284U_191111_172039/149358151/ccs	PB_GM12878_R2	hg38_SIRV	chr1	156338257	156308969	-	14	1941	3404	12339	ENSG00000163468.14	ENST00000295688.7	CCT3	CCT3-201	Known	Known	None	0.25	None	None	None	None
ff454178-67f8-46e9-93f3-a3884a886856	ONT_GM12878_R2	hg38_SIRV	chr9	127451393	127447692	-	7	603	27837	95796	ENSG00000197958.12	ENST00000361436.9	RPL12	RPL12-201	Known	Known	None	0.25	None	None	None	None
ac8dd5b1-a685-40fa-b3cc-78c0dbebfdc4	ONT_GM12878_R2	hg38_SIRV	chr12	6536687	6538377	+	4	806	33933	596086	ENSG00000111640.14	ENCODEHT000596086	GAPDH	ENCODEHT000596086	Known	ISM	Suffix	0.15000000596046448	None	None	None	None
m54284U_191111_172039/103089049/ccs	PB_GM12878_R2	hg38_SIRV	chr6	33272103	33276505	+	6	515	18700	66590	ENSG00000231500.6	ENST00000439602.6	RPS18	RPS18-230	Known	Known	None	0.05000000074505806	None	None	None	None
6121aade-d00d-415a-b4a9-433baf42531f	ONT_GM12878_R1	hg38_SIRV	chr2	222648795	222571490	-	16	1884	8938	596239	ENSG00000116120.9	ENCODEHT000596239	FARSB	ENCODEHT000596239	Known	ISM	Suffix	0.10000000149011612	None	None	None	None
2456b461-af8a-45a4-b30f-51e684bced22	ONT_GM12878_R2	hg38_SIRV	chr12	6536687	6538377	+	4	806	33933	596086	ENSG00000111640.14	ENCODEHT000596086	GAPDH	ENCODEHT000596086	Known	ISM	Suffix	0.15000000596046448	None	None	None	None
d74f7c4a-8911-4a57-8df3-e6f1b1eb28f3	ONT_GM12878_R2	hg38_SIRV	chr9	127451393	127447692	-	7	603	27837	95796	ENSG00000197958.12	ENST00000361436.9	RPL12	RPL12-201	Known	Known	None	0.25	None	None	None	None
m54284U_191111_172039/103940126/ccs	PB_GM12878_R2	hg38_SIRV	chr6	33272103	33276503	+	6	513	18700	66590	ENSG00000231500.6	ENST00000439602.6	RPS18	RPS18-230	Known	Known	None	0.05000000074505806	None	None	None	None
281ec832-322e-4379-a89f-12e9b49d27b2	ONT_GM12878_R2	hg38_SIRV	chr12	6536687	6538377	+	4	823	33933	596086	ENSG00000111640.14	ENCODEHT000596086	GAPDH	ENCODEHT000596086	Known	ISM	Suffix	0.15000000596046448	None	None	None	None
m54284U_191111_172039/149358176/ccs	PB_GM12878_R2	hg38_SIRV	chr1	156338286	156308969	-	14	1970	3404	12339	ENSG00000163468.14	ENST00000295688.7	CCT3	CCT3-201	Known	Known	None	0.25	None	None	None	None
b99708ca-687d-473c-80cd-2238c37e7ab9	ONT_GM12878_R2	hg38_SIRV	chr12	6536687	6538370	+	4	799	33933	596086	ENSG00000111640.14	ENCODEHT000596086	GAPDH	ENCODEHT000596086	Known	ISM	Suffix	0.20000000298023224	None	None	None	None
m54284U_191111_172039/104661718/ccs	PB_GM12878_R2	hg38_SIRV	chr6	33272103	33276505	+	6	515	18700	66590	ENSG00000231500.6	ENST00000439602.6	RPS18	RPS18-230	Known	Known	None	0.05000000074505806	None	None	None	None
f9a56cf8-1c8c-4c10-9bb6-2d5cc32346a1	ONT_GM12878_R2	hg38_SIRV	chr9	127451392	127447692	-	7	602	27837	95796	ENSG00000197958.12	ENST00000361436.9	RPL12	RPL12-201	Known	Known	None	0.25	None	None	None	None
m54284U_191110_105540/32180602/ccs	PB_GM12878_R1	hg38_SIRV	chr12	6536688	6538377	+	4	805	33933	596086	ENSG00000111640.14	ENCODEHT000596086	GAPDH	ENCODEHT000596086	Known	ISM	Suffix	0.15000000596046448	None	None	None	None
m54284U_191111_172039/107610425/ccs	PB_GM12878_R2	hg38_SIRV	chr6	33272103	33276504	+	6	514	18700	66590	ENSG00000231500.6	ENST00000439602.6	RPS18	RPS18-230	Known	Known	None	0.05000000074505806	None	None	None	None
f598979f-577b-4485-9827-a5855eaead6a	ONT_GM12878_R1	hg38_SIRV	chr2	222624466	222571689	-	6	966	8938	596244	ENSG00000116120.9	ENCODEHT000596244	FARSB	ENCODEHT000596244	Known	ISM	Suffix	0.10000000149011612	None	None	None	None
m54284U_191111_172039/149424536/ccs	PB_GM12878_R2	hg38_SIRV	chr1	156338280	156308969	-	14	1964	3404	12339	ENSG00000163468.14	ENST00000295688.7	CCT3	CCT3-201	Known	Known	None	0.25	None	None	None	None
bc53b574-7f86-4225-beb8-c3e351f54f52	ONT_GM12878_R2	hg38_SIRV	chr9	127451393	127447692	-	7	603	27837	95796	ENSG00000197958.12	ENST00000361436.9	RPL12	RPL12-201	Known	Known	None	0.25	None	None	None	None
m54284U_191110_105540/86443446/ccs	PB_GM12878_R1	hg38_SIRV	chr12	6536688	6538377	+	4	805	33933	596086	ENSG00000111640.14	ENCODEHT000596086	GAPDH	ENCODEHT000596086	Known	ISM	Suffix	0.15000000596046448	None	None	None	None
m54284U_191111_172039/110955188/ccs	PB_GM12878_R2	hg38_SIRV	chr6	33272103	33276505	+	6	515	18700	66590	ENSG00000231500.6	ENST00000439602.6	RPS18	RPS18-230	Known	Known	None	0.05000000074505806	None	None	None	None
m54284U_191110_105540/128910641/ccs	PB_GM12878_R1	hg38_SIRV	chr12	6536688	6538377	+	4	805	33933	596086	ENSG00000111640.14	ENCODEHT000596086	GAPDH	ENCODEHT000596086	Known	ISM	Suffix	0.15000000596046448	None	None	None	None
00386056-24ff-4249-87b1-6446528fcf9b	ONT_GM12878_R2	hg38_SIRV	chr9	127451390	127447692	-	7	600	27837	95796	ENSG00000197958.12	ENST00000361436.9	RPL12	RPL12-201	Known	Known	None	0.25	None	None	None	None
m54284U_191111_172039/112328940/ccs	PB_GM12878_R2	hg38_SIRV	chr6	33272103	33276504	+	6	514	18700	66590	ENSG00000231500.6	ENST00000439602.6	RPS18	RPS18-230	Known	Known	None	0.05000000074505806	None	None	None	None
m54284U_191111_172039/14879254/ccs	PB_GM12878_R2	hg38_SIRV	chr12	6536688	6538377	+	4	805	33933	596086	ENSG00000111640.14	ENCODEHT000596086	GAPDH	ENCODEHT000596086	Known	ISM	Suffix	0.15000000596046448	None	None	None	None
m54284U_191111_172039/149553364/ccs	PB_GM12878_R2	hg38_SIRV	chr1	156338271	156308969	-	14	1955	3404	12339	ENSG00000163468.14	ENST00000295688.7	CCT3	CCT3-201	Known	Known	None	0.25	None	None	None	None
85d75730-06b8-40a0-9f5b-6c565d0ec072	ONT_GM12878_R1	hg38_SIRV	chr2	222630190	222571491	-	9	1150	8938	596235	ENSG00000116120.9	ENCODEHT000596235	FARSB	ENCODEHT000596235	Known	ISM	Suffix	0.10000000149011612	None	None	None	None
m54284U_191111_172039/27001022/ccs	PB_GM12878_R2	hg38_SIRV	chr12	6536688	6538379	+	4	807	33933	596086	ENSG00000111640.14	ENCODEHT000596086	GAPDH	ENCODEHT000596086	Known	ISM	Suffix	0.10000000149011612	None	None	None	None
m54284U_191111_172039/114951400/ccs	PB_GM12878_R2	hg38_SIRV	chr6	33272103	33276504	+	6	514	18700	66590	ENSG00000231500.6	ENST00000439602.6	RPS18	RPS18-230	Known	Known	None	0.05000000074505806	None	None	None	None
7345aad7-fde3-4b62-8a69-6bfb646aa158	ONT_GM12878_R2	hg38_SIRV	chr9	127448424	127447692	-	3	232	27837	594968	ENSG00000197958.12	ENCODEHT000594968	RPL12	ENCODEHT000594968	Known	ISM	Suffix	0.25	None	None	None	None
m54284U_191111_172039/56493100/ccs	PB_GM12878_R2	hg38_SIRV	chr12	6536688	6538377	+	4	805	33933	596086	ENSG00000111640.14	ENCODEHT000596086	GAPDH	ENCODEHT000596086	Known	ISM	Suffix	0.15000000596046448	None	None	None	None
m54284U_191111_172039/117507164/ccs	PB_GM12878_R2	hg38_SIRV	chr6	33272103	33276504	+	6	514	18700	66590	ENSG00000231500.6	ENST00000439602.6	RPS18	RPS18-230	Known	Known	None	0.05000000074505806	None	None	None	None
m54284U_191111_172039/149554525/ccs	PB_GM12878_R2	hg38_SIRV	chr1	156338237	156308969	-	14	1921	3404	12339	ENSG00000163468.14	ENST00000295688.7	CCT3	CCT3-201	Known	Known	None	0.25	None	None	None	None
m54284U_191111_172039/84936468/ccs	PB_GM12878_R2	hg38_SIRV	chr12	6536688	6538377	+	4	805	33933	596086	ENSG00000111640.14	ENCODEHT000596086	GAPDH	ENCODEHT000596086	Known	ISM	Suffix	0.15000000596046448	None	None	None	None
bb0548d4-fc30-44e0-8b57-667ece91d574	ONT_GM12878_R1	hg38_SIRV	chr2	222656081	222571689	-	17	1960	8938	31654	ENSG00000116120.9	ENST00000281828.6	FARSB	FARSB-201	Known	Known	None	0.10000000149011612	None	None	None	None
0d794933-93bc-4dd8-bb5d-4bbc229e5ed1	ONT_GM12878_R2	hg38_SIRV	chr9	127451392	127447692	-	7	602	27837	95796	ENSG00000197958.12	ENST00000361436.9	RPL12	RPL12-201	Known	Known	None	0.25	None	None	None	None
m54284U_191111_172039/118031291/ccs	PB_GM12878_R2	hg38_SIRV	chr6	33272103	33276498	+	6	508	18700	66590	ENSG00000231500.6	ENST00000439602.6	RPS18	RPS18-230	Known	Known	None	0.20000000298023224	None	None	None	None
m54284U_191111_172039/87819765/ccs	PB_GM12878_R2	hg38_SIRV	chr12	6536688	6538371	+	4	799	33933	596086	ENSG00000111640.14	ENCODEHT000596086	GAPDH	ENCODEHT000596086	Known	ISM	Suffix	0.20000000298023224	None	None	None	None
m54284U_191111_172039/124846562/ccs	PB_GM12878_R2	hg38_SIRV	chr6	33272103	33276506	+	6	516	18700	66590	ENSG00000231500.6	ENST00000439602.6	RPS18	RPS18-230	Known	Known	None	0.05000000074505806	None	None	None	None
m54284U_191111_172039/90309814/ccs	PB_GM12878_R2	hg38_SIRV	chr12	6536688	6538377	+	4	805	33933	596086	ENSG00000111640.14	ENCODEHT000596086	GAPDH	ENCODEHT000596086	Known	ISM	Suffix	0.15000000596046448	None	None	None	None
ab0fe35a-9c49-4205-abb9-fed2bba0be2f	ONT_GM12878_R2	hg38_SIRV	chr9	127449643	127447693	-	5	360	27837	594930	ENSG00000197958.12	ENCODEHT000594930	RPL12	ENCODEHT000594930	Known	ISM	Suffix	0.25	None	None	None	None
m54284U_191111_172039/149619329/ccs	PB_GM12878_R2	hg38_SIRV	chr1	156338279	156308969	-	14	1963	3404	12339	ENSG00000163468.14	ENST00000295688.7	CCT3	CCT3-201	Known	Known	None	0.25	None	None	None	None
m54284U_191111_172039/125569457/ccs	PB_GM12878_R2	hg38_SIRV	chr6	33272103	33276506	+	6	516	18700	66590	ENSG00000231500.6	ENST00000439602.6	RPS18	RPS18-230	Known	Known	None	0.05000000074505806	None	None	None	None
m54284U_191111_172039/110756106/ccs	PB_GM12878_R2	hg38_SIRV	chr12	6536682	6537770	+	3	343	33933	596091	ENSG00000111640.14	ENCODEHT000596091	GAPDH	ENCODEHT000596091	Known	ISM	Both	0.5	None	None	None	None
975ddd20-84fa-4a81-8dac-1a143c1fa5a5	ONT_GM12878_R1	hg38_SIRV	chr2	222600126	222571677	-	2	426	8938	596231	ENSG00000116120.9	ENCODEHT000596231	FARSB	ENCODEHT000596231	Known	ISM	Suffix	0.10000000149011612	None	None	None	None
2c187062-c7a9-449f-9402-9959317b7f8a	ONT_GM12878_R2	hg38_SIRV	chr9	127451385	127447692	-	7	595	27837	95796	ENSG00000197958.12	ENST00000361436.9	RPL12	RPL12-201	Known	Known	None	0.25	None	None	None	None
m54284U_191111_172039/134088003/ccs	PB_GM12878_R2	hg38_SIRV	chr12	6536688	6538375	+	4	803	33933	596086	ENSG00000111640.14	ENCODEHT000596086	GAPDH	ENCODEHT000596086	Known	ISM	Suffix	0.10000000149011612	None	None	None	None
m54284U_191111_172039/125700680/ccs	PB_GM12878_R2	hg38_SIRV	chr6	33272103	33276502	+	6	512	18700	66590	ENSG00000231500.6	ENST00000439602.6	RPS18	RPS18-230	Known	Known	None	0.10000000149011612	None	None	None	None
m54284U_191111_172039/149685149/ccs	PB_GM12878_R2	hg38_SIRV	chr1	156338276	156308969	-	14	1960	3404	12339	ENSG00000163468.14	ENST00000295688.7	CCT3	CCT3-201	Known	Known	None	0.25	None	None	None	None
m54284U_191111_172039/175244169/ccs	PB_GM12878_R2	hg38_SIRV	chr12	6536688	6538371	+	4	799	33933	596086	ENSG00000111640.14	ENCODEHT000596086	GAPDH	ENCODEHT000596086	Known	ISM	Suffix	0.20000000298023224	None	None	None	None
m54284U_191111_172039/127336840/ccs	PB_GM12878_R2	hg38_SIRV	chr6	33272103	33276499	+	6	509	18700	66590	ENSG00000231500.6	ENST00000439602.6	RPS18	RPS18-230	Known	Known	None	0.15000000596046448	None	None	None	None
6e3d36c4-9bf1-4c80-bac1-1a122ea6f58a	ONT_GM12878_R2	hg38_SIRV	chr9	127451393	127447692	-	7	597	27837	95796	ENSG00000197958.12	ENST00000361436.9	RPL12	RPL12-201	Known	Known	None	0.25	None	None	None	None
27578aeb-9615-449f-aed7-819220c61ed9	ONT_GM12878_R2	hg38_SIRV	chr12	6536688	6538379	+	4	807	33933	596086	ENSG00000111640.14	ENCODEHT000596086	GAPDH	ENCODEHT000596086	Known	ISM	Suffix	0.10000000149011612	None	None	None	None
m54284U_191111_172039/128123501/ccs	PB_GM12878_R2	hg38_SIRV	chr6	33272103	33276502	+	6	512	18700	66590	ENSG00000231500.6	ENST00000439602.6	RPS18	RPS18-230	Known	Known	None	0.10000000149011612	None	None	None	None
38b4a98f-e26f-4fd3-8c4d-65504a075fc1	ONT_GM12878_R1	hg38_SIRV	chr2	222624302	222571486	-	6	800	8938	596244	ENSG00000116120.9	ENCODEHT000596244	FARSB	ENCODEHT000596244	Known	ISM	Suffix	0.10000000149011612	None	None	None	None
3144eb43-2c04-4a94-b04c-8db430661dfb	ONT_GM12878_R2	hg38_SIRV	chr12	6536688	6538380	+	4	821	33933	596086	ENSG00000111640.14	ENCODEHT000596086	GAPDH	ENCODEHT000596086	Known	ISM	Suffix	0.10000000149011612	None	None	None	None
b585e5aa-abc5-4b23-90ac-c8af996a0332	ONT_GM12878_R2	hg38_SIRV	chr9	127451389	127447692	-	7	599	27837	95796	ENSG00000197958.12	ENST00000361436.9	RPL12	RPL12-201	Known	Known	None	0.25	None	None	None	None
m54284U_191111_172039/149751346/ccs	PB_GM12878_R2	hg38_SIRV	chr1	156338262	156308969	-	14	1946	3404	12339	ENSG00000163468.14	ENST00000295688.7	CCT3	CCT3-201	Known	Known	None	0.25	None	None	None	None
m54284U_191111_172039/129172222/ccs	PB_GM12878_R2	hg38_SIRV	chr6	33272103	33276504	+	6	514	18700	66590	ENSG00000231500.6	ENST00000439602.6	RPS18	RPS18-230	Known	Known	None	0.05000000074505806	None	None	None	None
2f33be40-335e-4779-b35e-6b43a5e3eb55	ONT_GM12878_R2	hg38_SIRV	chr12	6536688	6538378	+	4	800	33933	596086	ENSG00000111640.14	ENCODEHT000596086	GAPDH	ENCODEHT000596086	Known	ISM	Suffix	0.10000000149011612	None	None	None	None
m54284U_191111_172039/131400301/ccs	PB_GM12878_R2	hg38_SIRV	chr6	33272103	33276505	+	6	515	18700	66590	ENSG00000231500.6	ENST00000439602.6	RPS18	RPS18-230	Known	Known	None	0.05000000074505806	None	None	None	None
cba6153e-a760-4941-875a-d370cbe28284	ONT_GM12878_R2	hg38_SIRV	chr12	6536688	6538377	+	4	790	33933	596086	ENSG00000111640.14	ENCODEHT000596086	GAPDH	ENCODEHT000596086	Known	ISM	Suffix	0.15000000596046448	None	None	None	None
14fc94d0-7ecc-4099-b35e-1d927bc3a100	ONT_GM12878_R2	hg38_SIRV	chr9	127451392	127447692	-	7	602	27837	95796	ENSG00000197958.12	ENST00000361436.9	RPL12	RPL12-201	Known	Known	None	0.25	None	None	None	None
m54284U_191111_172039/149818139/ccs	PB_GM12878_R2	hg38_SIRV	chr1	156338249	156308969	-	14	1933	3404	12339	ENSG00000163468.14	ENST00000295688.7	CCT3	CCT3-201	Known	Known	None	0.25	None	None	None	None
68abff87-5be8-4596-b242-82e47fb2af07	ONT_GM12878_R2	hg38_SIRV	chr12	6536688	6538357	+	4	785	33933	596086	ENSG00000111640.14	ENCODEHT000596086	GAPDH	ENCODEHT000596086	Known	ISM	Suffix	0.30000001192092896	None	None	None	None
e468ac99-4ffd-4885-9c27-b7ab4e05407a	ONT_GM12878_R2	hg38_SIRV	chr2	222624494	222571486	-	6	992	8938	596244	ENSG00000116120.9	ENCODEHT000596244	FARSB	ENCODEHT000596244	Known	ISM	Suffix	0.10000000149011612	None	None	None	None
m54284U_191111_172039/133628839/ccs	PB_GM12878_R2	hg38_SIRV	chr6	33272103	33276502	+	6	512	18700	66590	ENSG00000231500.6	ENST00000439602.6	RPS18	RPS18-230	Known	Known	None	0.10000000149011612	None	None	None	None
162fa98e-46db-4e71-a788-f968a2ad4178	ONT_GM12878_R2	hg38_SIRV	chr9	127451392	127447692	-	7	602	27837	95796	ENSG00000197958.12	ENST00000361436.9	RPL12	RPL12-201	Known	Known	None	0.25	None	None	None	None
4e6e69c9-cc9a-46bd-8fe4-ae246248570b	ONT_GM12878_R1	hg38_SIRV	chr12	6536689	6538377	+	4	804	33933	596086	ENSG00000111640.14	ENCODEHT000596086	GAPDH	ENCODEHT000596086	Known	ISM	Suffix	0.15000000596046448	None	None	None	None
m54284U_191111_172039/133761546/ccs	PB_GM12878_R2	hg38_SIRV	chr6	33272103	33276500	+	6	510	18700	66590	ENSG00000231500.6	ENST00000439602.6	RPS18	RPS18-230	Known	Known	None	0.15000000596046448	None	None	None	None
a8d2759c-86bc-4bd9-893f-70ab7807c56e	ONT_GM12878_R1	hg38_SIRV	chr12	6536689	6538368	+	4	795	33933	596086	ENSG00000111640.14	ENCODEHT000596086	GAPDH	ENCODEHT000596086	Known	ISM	Suffix	0.20000000298023224	None	None	None	None
m54284U_191111_172039/136118337/ccs	PB_GM12878_R2	hg38_SIRV	chr6	33272103	33276505	+	6	515	18700	66590	ENSG00000231500.6	ENST00000439602.6	RPS18	RPS18-230	Known	Known	None	0.05000000074505806	None	None	None	None
m54284U_191111_172039/149882877/ccs	PB_GM12878_R2	hg38_SIRV	chr1	156338306	156308969	-	14	1984	3404	12339	ENSG00000163468.14	ENST00000295688.7	CCT3	CCT3-201	Known	Known	None	0.25	None	None	None	None
021be83d-eb0e-40b2-938e-127e3709f947	ONT_GM12878_R2	hg38_SIRV	chr9	127451393	127447692	-	7	603	27837	95796	ENSG00000197958.12	ENST00000361436.9	RPL12	RPL12-201	Known	Known	None	0.25	None	None	None	None
a01629f5-86bc-4f6c-a167-fb4aa50f9f35	ONT_GM12878_R1	hg38_SIRV	chr2	222656081	222571690	-	17	1953	8938	31654	ENSG00000116120.9	ENST00000281828.6	FARSB	FARSB-201	Known	Known	None	0.15000000596046448	None	None	None	None
feec2f31-6f93-4106-b6e2-4d5ff915c69d	ONT_GM12878_R1	hg38_SIRV	chr12	6536689	6538378	+	4	805	33933	596086	ENSG00000111640.14	ENCODEHT000596086	GAPDH	ENCODEHT000596086	Known	ISM	Suffix	0.10000000149011612	None	None	None	None
m54284U_191111_172039/136971171/ccs	PB_GM12878_R2	hg38_SIRV	chr6	33272103	33276502	+	6	512	18700	66590	ENSG00000231500.6	ENST00000439602.6	RPS18	RPS18-230	Known	Known	None	0.10000000149011612	None	None	None	None
1c734743-e5a9-4bd6-ad03-9a21dfe78b4e	ONT_GM12878_R1	hg38_SIRV	chr12	6536689	6538370	+	4	797	33933	596086	ENSG00000111640.14	ENCODEHT000596086	GAPDH	ENCODEHT000596086	Known	ISM	Suffix	0.20000000298023224	None	None	None	None
1c8dc739-9499-4844-8a68-e96444ad097e	ONT_GM12878_R2	hg38_SIRV	chr9	127449720	127447692	-	4	320	27837	594984	ENSG00000197958.12	ENCODEHT000594984	RPL12	ENCODEHT000594984	Known	ISM	Suffix	0.25	None	None	None	None
6488eba4-c7ff-4c99-b759-af00941510f5	ONT_GM12878_R2	hg38_SIRV	chr9	127451392	127447692	-	6	597	27837	596245	ENSG00000197958.12	ENCODEHT000596245	RPL12	ENCODEHT000596245	Known	NNC	None	0.25	None	None	None	None
m54284U_191111_172039/141888101/ccs	PB_GM12878_R2	hg38_SIRV	chr6	33272103	33276505	+	6	515	18700	66590	ENSG00000231500.6	ENST00000439602.6	RPS18	RPS18-230	Known	Known	None	0.05000000074505806	None	None	None	None
d95a79c8-2c80-4a72-b828-03c4a10edb40	ONT_GM12878_R1	hg38_SIRV	chr12	6536689	6538366	+	4	793	33933	596086	ENSG00000111640.14	ENCODEHT000596086	GAPDH	ENCODEHT000596086	Known	ISM	Suffix	0.20000000298023224	None	None	None	None
m54284U_191111_172039/149946798/ccs	PB_GM12878_R2	hg38_SIRV	chr1	156338256	156308969	-	14	1940	3404	12339	ENSG00000163468.14	ENST00000295688.7	CCT3	CCT3-201	Known	Known	None	0.25	None	None	None	None
70a85aae-3ea9-4da2-9166-0988cbb8d5da	ONT_GM12878_R1	hg38_SIRV	chr2	222656080	222571690	-	17	1952	8938	31654	ENSG00000116120.9	ENST00000281828.6	FARSB	FARSB-201	Known	Known	None	0.15000000596046448	None	None	None	None
254d4123-3030-4406-afa6-ea474e35e65f	ONT_GM12878_R1	hg38_SIRV	chr2	222656081	222571690	-	17	1940	8938	596246	ENSG00000116120.9	ENCODEHT000596246	FARSB	ENCODEHT000596246	Known	NNC	None	0.15000000596046448	None	None	None	None
60e867b2-fead-4f8a-a584-9fd185a4f001	ONT_GM12878_R2	hg38_SIRV	chr12	6536689	6538377	+	4	804	33933	596086	ENSG00000111640.14	ENCODEHT000596086	GAPDH	ENCODEHT000596086	Known	ISM	Suffix	0.15000000596046448	None	None	None	None
m54284U_191111_172039/142870536/ccs	PB_GM12878_R2	hg38_SIRV	chr6	33272103	33276504	+	6	514	18700	66590	ENSG00000231500.6	ENST00000439602.6	RPS18	RPS18-230	Known	Known	None	0.05000000074505806	None	None	None	None
514bc172-1e42-4ba0-9624-c70767adb9ed	ONT_GM12878_R2	hg38_SIRV	chr9	127451392	127447692	-	7	602	27837	95796	ENSG00000197958.12	ENST00000361436.9	RPL12	RPL12-201	Known	Known	None	0.25	None	None	None	None
5bb4f3e4-8617-4b1d-8f0f-43f5673e85a5	ONT_GM12878_R2	hg38_SIRV	chr12	6536683	6537759	+	3	331	33933	596091	ENSG00000111640.14	ENCODEHT000596091	GAPDH	ENCODEHT000596091	Known	ISM	Both	0.3499999940395355	None	None	None	None
m54284U_191111_172039/145948817/ccs	PB_GM12878_R2	hg38_SIRV	chr6	33272103	33276504	+	6	514	18700	66590	ENSG00000231500.6	ENST00000439602.6	RPS18	RPS18-230	Known	Known	None	0.05000000074505806	None	None	None	None
m54284U_191111_172039/149948114/ccs	PB_GM12878_R2	hg38_SIRV	chr1	156338241	156308969	-	14	1925	3404	12339	ENSG00000163468.14	ENST00000295688.7	CCT3	CCT3-201	Known	Known	None	0.25	None	None	None	None
aa993c61-4484-4354-8c77-14db259e6bef	ONT_GM12878_R2	hg38_SIRV	chr12	6536689	6538377	+	4	804	33933	596086	ENSG00000111640.14	ENCODEHT000596086	GAPDH	ENCODEHT000596086	Known	ISM	Suffix	0.15000000596046448	None	None	None	None
m54284U_191111_172039/150799680/ccs	PB_GM12878_R2	hg38_SIRV	chr6	33272103	33276505	+	6	515	18700	66590	ENSG00000231500.6	ENST00000439602.6	RPS18	RPS18-230	Known	Known	None	0.05000000074505806	None	None	None	None
a3fb0ec2-4354-424b-9211-c69fe01f5a03	ONT_GM12878_R2	hg38_SIRV	chr9	127451385	127447692	-	7	595	27837	95796	ENSG00000197958.12	ENST00000361436.9	RPL12	RPL12-201	Known	Known	None	0.25	None	None	None	None
b425b65b-888b-47cb-a9ab-76c59171bf02	ONT_GM12878_R1	hg38_SIRV	chr2	222640913	222571690	-	14	1655	8938	596247	ENSG00000116120.9	ENCODEHT000596247	FARSB	ENCODEHT000596247	Known	ISM	Suffix	0.15000000596046448	None	None	None	None
ca5e8552-f391-4468-b833-e34a508789c7	ONT_GM12878_R2	hg38_SIRV	chr9	127451384	127447692	-	7	584	27837	596248	ENSG00000197958.12	ENCODEHT000596248	RPL12	ENCODEHT000596248	Known	NIC	None	0.25	None	None	None	None
f7be1d49-183e-48f5-bd70-acf1dc7da668	ONT_GM12878_R2	hg38_SIRV	chr12	6536689	6538367	+	4	794	33933	596086	ENSG00000111640.14	ENCODEHT000596086	GAPDH	ENCODEHT000596086	Known	ISM	Suffix	0.20000000298023224	None	None	None	None
m54284U_191111_172039/157417853/ccs	PB_GM12878_R2	hg38_SIRV	chr6	33272103	33276504	+	6	514	18700	66590	ENSG00000231500.6	ENST00000439602.6	RPS18	RPS18-230	Known	Known	None	0.05000000074505806	None	None	None	None
m54284U_191111_172039/149948573/ccs	PB_GM12878_R2	hg38_SIRV	chr1	156338271	156308969	-	14	1955	3404	12339	ENSG00000163468.14	ENST00000295688.7	CCT3	CCT3-201	Known	Known	None	0.25	None	None	None	None
f6978725-2ecd-4718-ab25-011b8d9adeb6	ONT_GM12878_R2	hg38_SIRV	chr12	6536689	6538379	+	4	813	33933	596086	ENSG00000111640.14	ENCODEHT000596086	GAPDH	ENCODEHT000596086	Known	ISM	Suffix	0.10000000149011612	None	None	None	None
m54284U_191111_172039/158335485/ccs	PB_GM12878_R2	hg38_SIRV	chr6	33272103	33276504	+	6	514	18700	66590	ENSG00000231500.6	ENST00000439602.6	RPS18	RPS18-230	Known	Known	None	0.05000000074505806	None	None	None	None
51507109-ffcb-4390-872e-44e05d2434ea	ONT_GM12878_R2	hg38_SIRV	chr9	127451393	127447692	-	7	603	27837	95796	ENSG00000197958.12	ENST00000361436.9	RPL12	RPL12-201	Known	Known	None	0.25	None	None	None	None
952676f1-1f38-4d6b-864a-04b8a755edc6	ONT_GM12878_R2	hg38_SIRV	chr12	6536683	6537966	+	3	538	33933	596091	ENSG00000111640.14	ENCODEHT000596091	GAPDH	ENCODEHT000596091	Known	ISM	Both	0.15000000596046448	None	None	None	None
4027b422-2fcd-4da1-993d-16219c56a027	ONT_GM12878_R2	hg38_SIRV	chr12	6536689	6538378	+	4	813	33933	596086	ENSG00000111640.14	ENCODEHT000596086	GAPDH	ENCODEHT000596086	Known	ISM	Suffix	0.10000000149011612	None	None	None	None
m54284U_191111_172039/158927274/ccs	PB_GM12878_R2	hg38_SIRV	chr6	33272103	33276504	+	6	514	18700	66590	ENSG00000231500.6	ENST00000439602.6	RPS18	RPS18-230	Known	Known	None	0.05000000074505806	None	None	None	None
8469140d-7d28-4cdf-97c2-e61b8b702a1a	ONT_GM12878_R2	hg38_SIRV	chr2	222630176	222571690	-	9	1158	8938	596249	ENSG00000116120.9	ENCODEHT000596249	FARSB	ENCODEHT000596249	Known	ISM	Suffix	0.15000000596046448	None	None	None	None
m54284U_191111_172039/150014447/ccs	PB_GM12878_R2	hg38_SIRV	chr1	156338299	156308969	-	14	1972	3404	12339	ENSG00000163468.14	ENST00000295688.7	CCT3	CCT3-201	Known	Known	None	0.25	None	None	None	None
ac55780d-6eb1-444d-a9fd-42e6dcbc1d1e	ONT_GM12878_R2	hg38_SIRV	chr9	127451388	127447692	-	7	592	27837	95796	ENSG00000197958.12	ENST00000361436.9	RPL12	RPL12-201	Known	Known	None	0.25	None	None	None	None
b68b7801-992a-4e06-a046-4d45c67d121e	ONT_GM12878_R2	hg38_SIRV	chr12	6536689	6538379	+	4	806	33933	596086	ENSG00000111640.14	ENCODEHT000596086	GAPDH	ENCODEHT000596086	Known	ISM	Suffix	0.10000000149011612	None	None	None	None
m54284U_191111_172039/161546254/ccs	PB_GM12878_R2	hg38_SIRV	chr6	33272103	33276504	+	6	514	18700	66590	ENSG00000231500.6	ENST00000439602.6	RPS18	RPS18-230	Known	Known	None	0.05000000074505806	None	None	None	None
5e69cb11-ee5c-4dc8-86e5-45bff9c509f6	ONT_GM12878_R2	hg38_SIRV	chr12	6536689	6538379	+	4	806	33933	596086	ENSG00000111640.14	ENCODEHT000596086	GAPDH	ENCODEHT000596086	Known	ISM	Suffix	0.10000000149011612	None	None	None	None
a8c3c638-2b01-4c80-a34c-edbc8c19a579	ONT_GM12878_R2	hg38_SIRV	chr9	127451389	127447692	-	7	599	27837	95796	ENSG00000197958.12	ENST00000361436.9	RPL12	RPL12-201	Known	Known	None	0.25	None	None	None	None
m54284U_191111_172039/164626729/ccs	PB_GM12878_R2	hg38_SIRV	chr6	33272103	33276503	+	6	513	18700	66590	ENSG00000231500.6	ENST00000439602.6	RPS18	RPS18-230	Known	Known	None	0.05000000074505806	None	None	None	None
48112898-98cd-4a71-9e04-95c0ef53a141	ONT_GM12878_R2	hg38_SIRV	chr12	6536689	6538332	+	4	759	33933	596086	ENSG00000111640.14	ENCODEHT000596086	GAPDH	ENCODEHT000596086	Known	ISM	Suffix	0.20000000298023224	None	None	None	None
m54284U_191111_172039/150014688/ccs	PB_GM12878_R2	hg38_SIRV	chr1	156338243	156308969	-	14	1927	3404	12339	ENSG00000163468.14	ENST00000295688.7	CCT3	CCT3-201	Known	Known	None	0.25	None	None	None	None
4cdf2168-0825-4205-97a3-5fd1bb1bdcab	ONT_GM12878_R2	hg38_SIRV	chr2	222640911	222571690	-	14	1666	8938	596250	ENSG00000116120.9	ENCODEHT000596250	FARSB	ENCODEHT000596250	Known	NIC	None	0.15000000596046448	None	None	None	None
2e91cce7-b517-4a4d-863a-b2ab52975ba1	ONT_GM12878_R2	hg38_SIRV	chr12	6536690	6538371	+	4	788	33933	596086	ENSG00000111640.14	ENCODEHT000596086	GAPDH	ENCODEHT000596086	Known	ISM	Suffix	0.20000000298023224	None	None	None	None
m54284U_191111_172039/166398547/ccs	PB_GM12878_R2	hg38_SIRV	chr6	33272103	33276497	+	6	507	18700	66590	ENSG00000231500.6	ENST00000439602.6	RPS18	RPS18-230	Known	Known	None	0.20000000298023224	None	None	None	None
30b96842-7e89-4d0e-b130-2d532a4b6c5d	ONT_GM12878_R2	hg38_SIRV	chr9	127451393	127447692	-	7	603	27837	95796	ENSG00000197958.12	ENST00000361436.9	RPL12	RPL12-201	Known	Known	None	0.25	None	None	None	None
9b6c5431-fcef-405a-9609-dab3d4c92b92	ONT_GM12878_R2	hg38_SIRV	chr12	6536690	6538362	+	4	788	33933	596086	ENSG00000111640.14	ENCODEHT000596086	GAPDH	ENCODEHT000596086	Known	ISM	Suffix	0.25	None	None	None	None
m54284U_191111_172039/167774139/ccs	PB_GM12878_R2	hg38_SIRV	chr6	33272103	33276505	+	6	515	18700	66590	ENSG00000231500.6	ENST00000439602.6	RPS18	RPS18-230	Known	Known	None	0.05000000074505806	None	None	None	None
m54284U_191111_172039/150209147/ccs	PB_GM12878_R2	hg38_SIRV	chr1	156338249	156308969	-	14	1933	3404	12339	ENSG00000163468.14	ENST00000295688.7	CCT3	CCT3-201	Known	Known	None	0.25	None	None	None	None
m54284U_191111_172039/159647309/ccs	PB_GM12878_R2	hg38_SIRV	chr12	6536691	6538377	+	4	802	33933	596086	ENSG00000111640.14	ENCODEHT000596086	GAPDH	ENCODEHT000596086	Known	ISM	Suffix	0.15000000596046448	None	None	None	None
5e583520-0a1f-49de-b20b-8b2002f876db	ONT_GM12878_R2	hg38_SIRV	chr9	127451391	127447692	-	7	601	27837	95796	ENSG00000197958.12	ENST00000361436.9	RPL12	RPL12-201	Known	Known	None	0.25	None	None	None	None
m54284U_191111_172039/177275305/ccs	PB_GM12878_R2	hg38_SIRV	chr6	33272103	33276504	+	6	514	18700	66590	ENSG00000231500.6	ENST00000439602.6	RPS18	RPS18-230	Known	Known	None	0.05000000074505806	None	None	None	None
682c7ad5-1e69-4e79-8a7f-764989d6937f	ONT_GM12878_R1	hg38_SIRV	chr12	6536691	6538369	+	4	794	33933	596086	ENSG00000111640.14	ENCODEHT000596086	GAPDH	ENCODEHT000596086	Known	ISM	Suffix	0.20000000298023224	None	None	None	None
c60c30be-ed71-40b8-9f9b-6f21f6005fd1	ONT_GM12878_R2	hg38_SIRV	chr2	222619678	222571690	-	4	641	8938	596251	ENSG00000116120.9	ENCODEHT000596251	FARSB	ENCODEHT000596251	Known	ISM	Suffix	0.15000000596046448	None	None	None	None
m54284U_191111_172039/179241214/ccs	PB_GM12878_R2	hg38_SIRV	chr6	33272103	33276500	+	6	510	18700	66590	ENSG00000231500.6	ENST00000439602.6	RPS18	RPS18-230	Known	Known	None	0.15000000596046448	None	None	None	None
cb69ea74-25c4-42c1-8148-ee273ca2676f	ONT_GM12878_R2	hg38_SIRV	chr9	127451392	127447692	-	7	602	27837	95796	ENSG00000197958.12	ENST00000361436.9	RPL12	RPL12-201	Known	Known	None	0.25	None	None	None	None
9867b063-d0ca-4704-be61-61ca5691a447	ONT_GM12878_R2	hg38_SIRV	chr12	6536691	6538339	+	4	764	33933	596086	ENSG00000111640.14	ENCODEHT000596086	GAPDH	ENCODEHT000596086	Known	ISM	Suffix	0.3499999940395355	None	None	None	None
m54284U_191111_172039/150341316/ccs	PB_GM12878_R2	hg38_SIRV	chr1	156338257	156308969	-	14	1941	3404	12339	ENSG00000163468.14	ENST00000295688.7	CCT3	CCT3-201	Known	Known	None	0.25	None	None	None	None
0996ef89-ed41-4de6-92fb-ea995b19ad65	ONT_GM12878_R1	hg38_SIRV	chr2	222639639	222571692	-	13	1522	8938	596252	ENSG00000116120.9	ENCODEHT000596252	FARSB	ENCODEHT000596252	Known	NNC	None	0.20000000298023224	None	None	None	None
m54284U_191110_105540/88801371/ccs	PB_GM12878_R1	hg38_SIRV	chr2	222656091	222571693	-	17	1958	8938	596253	ENSG00000116120.9	ENCODEHT000596253	FARSB	ENCODEHT000596253	Known	NNC	None	0.20000000298023224	None	None	None	None
567df4af-fecc-4985-86ba-0ec1f32c13ee	ONT_GM12878_R1	hg38_SIRV	chr6	33272103	33276480	+	6	490	18700	66590	ENSG00000231500.6	ENST00000439602.6	RPS18	RPS18-230	Known	Known	None	0.3499999940395355	None	None	None	None
78e4abe2-6c43-47dc-b3fa-c57733ab49d2	ONT_GM12878_R2	hg38_SIRV	chr12	6536691	6538377	+	4	802	33933	596086	ENSG00000111640.14	ENCODEHT000596086	GAPDH	ENCODEHT000596086	Known	ISM	Suffix	0.15000000596046448	None	None	None	None
c7240c73-fd5b-4d78-b1ef-97ac62f5b619	ONT_GM12878_R2	hg38_SIRV	chr9	127451387	127447692	-	7	597	27837	95796	ENSG00000197958.12	ENST00000361436.9	RPL12	RPL12-201	Known	Known	None	0.25	None	None	None	None
e880cafa-4c0c-47da-8df0-3fe902ab5677	ONT_GM12878_R2	hg38_SIRV	chr9	127451393	127447692	-	7	620	27837	596254	ENSG00000197958.12	ENCODEHT000596254	RPL12	ENCODEHT000596254	Known	NIC	None	0.25	None	None	None	None
852a4949-2e1b-4d41-b279-cac9cf5e49aa	ONT_GM12878_R2	hg38_SIRV	chr12	6536691	6538378	+	4	803	33933	596086	ENSG00000111640.14	ENCODEHT000596086	GAPDH	ENCODEHT000596086	Known	ISM	Suffix	0.10000000149011612	None	None	None	None
1e20e25e-ca2b-444c-994f-b1712de87365	ONT_GM12878_R2	hg38_SIRV	chr6	33272103	33276531	+	6	525	18700	594134	ENSG00000231500.6	ENCODEHT000594134	RPS18	ENCODEHT000594134	Known	NNC	None	0.05000000074505806	None	None	None	None
m54284U_191111_172039/150405798/ccs	PB_GM12878_R2	hg38_SIRV	chr1	156338233	156308969	-	14	1917	3404	12339	ENSG00000163468.14	ENST00000295688.7	CCT3	CCT3-201	Known	Known	None	0.25	None	None	None	None
16a62ee0-d6fd-4c51-ad6a-1aad82c50a69	ONT_GM12878_R2	hg38_SIRV	chr12	6536691	6538366	+	4	791	33933	596086	ENSG00000111640.14	ENCODEHT000596086	GAPDH	ENCODEHT000596086	Known	ISM	Suffix	0.20000000298023224	None	None	None	None
c87389fb-5bb8-4c0a-8425-d722955b82a8	ONT_GM12878_R2	hg38_SIRV	chr6	33272103	33276484	+	6	494	18700	66590	ENSG00000231500.6	ENST00000439602.6	RPS18	RPS18-230	Known	Known	None	0.44999998807907104	None	None	None	None
b0cdccd9-e674-4a9b-85f2-3d5d14cde69b	ONT_GM12878_R2	hg38_SIRV	chr9	127451405	127447693	-	7	589	27837	594929	ENSG00000197958.12	ENCODEHT000594929	RPL12	ENCODEHT000594929	Known	NNC	None	0.25	None	None	None	None
121f3328-0e79-47e8-a96d-a944cdb357e0	ONT_GM12878_R1	hg38_SIRV	chr2	222656065	222571694	-	17	1939	8938	31654	ENSG00000116120.9	ENST00000281828.6	FARSB	FARSB-201	Known	Known	None	0.20000000298023224	None	None	None	None
6be683ec-386b-4634-ae43-c4d2a712a1be	ONT_GM12878_R2	hg38_SIRV	chr12	6536691	6538377	+	4	802	33933	596086	ENSG00000111640.14	ENCODEHT000596086	GAPDH	ENCODEHT000596086	Known	ISM	Suffix	0.15000000596046448	None	None	None	None
8ea962f4-1579-4827-9fb1-2feab7406f44	ONT_GM12878_R2	hg38_SIRV	chr6	33272103	33276479	+	6	489	18700	66590	ENSG00000231500.6	ENST00000439602.6	RPS18	RPS18-230	Known	Known	None	0.3499999940395355	None	None	None	None
b95a838e-bdc9-4359-b40d-125720e75124	ONT_GM12878_R1	hg38_SIRV	chr12	6536693	6538370	+	4	793	33933	596086	ENSG00000111640.14	ENCODEHT000596086	GAPDH	ENCODEHT000596086	Known	ISM	Suffix	0.20000000298023224	None	None	None	None
m54284U_191111_172039/150470831/ccs	PB_GM12878_R2	hg38_SIRV	chr1	156338237	156308969	-	14	1921	3404	12339	ENSG00000163468.14	ENST00000295688.7	CCT3	CCT3-201	Known	Known	None	0.25	None	None	None	None
c1e0288b-d291-49ea-86e4-0f09e7efee95	ONT_GM12878_R2	hg38_SIRV	chr9	127451385	127447692	-	7	595	27837	95796	ENSG00000197958.12	ENST00000361436.9	RPL12	RPL12-201	Known	Known	None	0.25	None	None	None	None
1f05659f-e1b9-4434-9883-77d1b100a39d	ONT_GM12878_R1	hg38_SIRV	chr12	6536693	6538377	+	4	800	33933	596086	ENSG00000111640.14	ENCODEHT000596086	GAPDH	ENCODEHT000596086	Known	ISM	Suffix	0.15000000596046448	None	None	None	None
8c0c14eb-0d01-472e-921b-a51991c3ecd0	ONT_GM12878_R2	hg38_SIRV	chr6	33272103	33276484	+	6	483	18700	66590	ENSG00000231500.6	ENST00000439602.6	RPS18	RPS18-230	Known	Known	None	0.44999998807907104	None	None	None	None
4cce7b59-fa8a-475b-9df1-8f3c326ca9db	ONT_GM12878_R1	hg38_SIRV	chr2	222648779	222571495	-	16	1853	8938	596239	ENSG00000116120.9	ENCODEHT000596239	FARSB	ENCODEHT000596239	Known	ISM	Suffix	0.20000000298023224	None	None	None	None
0cd2413a-a39c-4b85-a91f-163a13088ffa	ONT_GM12878_R1	hg38_SIRV	chr12	6536693	6538353	+	4	776	33933	596086	ENSG00000111640.14	ENCODEHT000596086	GAPDH	ENCODEHT000596086	Known	ISM	Suffix	0.30000001192092896	None	None	None	None
3a07502f-f615-4852-9775-7c9c41e88884	ONT_GM12878_R2	hg38_SIRV	chr9	127448001	127447692	-	2	130	27837	594988	ENSG00000197958.12	ENCODEHT000594988	RPL12	ENCODEHT000594988	Known	ISM	Suffix	0.25	None	None	None	None
20872538-fd82-458c-9cf3-4cce785a3fe1	ONT_GM12878_R2	hg38_SIRV	chr6	33272103	33276475	+	6	485	18700	66590	ENSG00000231500.6	ENST00000439602.6	RPS18	RPS18-230	Known	Known	None	0.30000001192092896	None	None	None	None
881a7d60-f45d-4e3b-a456-a8eae93e3f8a	ONT_GM12878_R1	hg38_SIRV	chr12	6536693	6538374	+	4	797	33933	596086	ENSG00000111640.14	ENCODEHT000596086	GAPDH	ENCODEHT000596086	Known	ISM	Suffix	0.15000000596046448	None	None	None	None
m54284U_191111_172039/150473190/ccs	PB_GM12878_R2	hg38_SIRV	chr1	156338245	156308969	-	14	1929	3404	12339	ENSG00000163468.14	ENST00000295688.7	CCT3	CCT3-201	Known	Known	None	0.25	None	None	None	None
d6493364-d1a0-4452-8f56-301e25bc5b14	ONT_GM12878_R1	hg38_SIRV	chr12	6536693	6538365	+	4	795	33933	596086	ENSG00000111640.14	ENCODEHT000596086	GAPDH	ENCODEHT000596086	Known	ISM	Suffix	0.20000000298023224	None	None	None	None
763c94e9-7745-4623-b577-1f667d39dc13	ONT_GM12878_R2	hg38_SIRV	chr9	127451385	127447692	-	7	595	27837	95796	ENSG00000197958.12	ENST00000361436.9	RPL12	RPL12-201	Known	Known	None	0.25	None	None	None	None
9035b60a-ccfd-4cbe-b45a-81af69a5dcb2	ONT_GM12878_R2	hg38_SIRV	chr6	33272103	33276467	+	6	477	18700	66590	ENSG00000231500.6	ENST00000439602.6	RPS18	RPS18-230	Known	Known	None	0.10000000149011612	None	None	None	None
03982283-ed52-4436-a10f-764b585b39d9	ONT_GM12878_R2	hg38_SIRV	chr2	222648761	222571495	-	16	1848	8938	596239	ENSG00000116120.9	ENCODEHT000596239	FARSB	ENCODEHT000596239	Known	ISM	Suffix	0.20000000298023224	None	None	None	None
e0e1978a-edd9-4b86-87a1-56d221c792d6	ONT_GM12878_R2	hg38_SIRV	chr12	6536693	6538377	+	4	800	33933	596086	ENSG00000111640.14	ENCODEHT000596086	GAPDH	ENCODEHT000596086	Known	ISM	Suffix	0.15000000596046448	None	None	None	None
m54284U_191111_172039/150602244/ccs	PB_GM12878_R2	hg38_SIRV	chr1	156338256	156308969	-	14	1940	3404	12339	ENSG00000163468.14	ENST00000295688.7	CCT3	CCT3-201	Known	Known	None	0.25	None	None	None	None
m54284U_191110_105540/46532011/ccs	PB_GM12878_R1	hg38_SIRV	chr6	33272104	33276506	+	6	515	18700	66590	ENSG00000231500.6	ENST00000439602.6	RPS18	RPS18-230	Known	Known	None	0.05000000074505806	None	None	None	None
0564e617-ef09-43ae-bfc3-a849b28c96cc	ONT_GM12878_R2	hg38_SIRV	chr9	127451392	127447692	-	7	602	27837	95796	ENSG00000197958.12	ENST00000361436.9	RPL12	RPL12-201	Known	Known	None	0.25	None	None	None	None
77294ea0-6819-4b37-b1bf-7e18ce83fb9c	ONT_GM12878_R2	hg38_SIRV	chr12	6536693	6538365	+	4	788	33933	596086	ENSG00000111640.14	ENCODEHT000596086	GAPDH	ENCODEHT000596086	Known	ISM	Suffix	0.20000000298023224	None	None	None	None
m54284U_191110_105540/49087097/ccs	PB_GM12878_R1	hg38_SIRV	chr6	33272104	33276504	+	6	513	18700	66590	ENSG00000231500.6	ENST00000439602.6	RPS18	RPS18-230	Known	Known	None	0.05000000074505806	None	None	None	None
54ec0c8c-93c7-49b4-9a93-90f406245f78	ONT_GM12878_R2	hg38_SIRV	chr12	6536693	6538370	+	4	787	33933	596086	ENSG00000111640.14	ENCODEHT000596086	GAPDH	ENCODEHT000596086	Known	ISM	Suffix	0.20000000298023224	None	None	None	None
f6daa3b5-0b25-4189-a7a5-1a9e3775a678	ONT_GM12878_R2	hg38_SIRV	chr9	127451392	127447692	-	7	602	27837	95796	ENSG00000197958.12	ENST00000361436.9	RPL12	RPL12-201	Known	Known	None	0.25	None	None	None	None
492d7fdd-6c80-4c43-9149-1cc5a9d5ba24	ONT_GM12878_R2	hg38_SIRV	chr2	222631628	222571694	-	10	1186	8938	596255	ENSG00000116120.9	ENCODEHT000596255	FARSB	ENCODEHT000596255	Known	ISM	Suffix	0.20000000298023224	None	None	None	None
m54284U_191111_172039/150603736/ccs	PB_GM12878_R2	hg38_SIRV	chr1	156338234	156308969	-	14	1918	3404	12339	ENSG00000163468.14	ENST00000295688.7	CCT3	CCT3-201	Known	Known	None	0.25	None	None	None	None
m54284U_191110_105540/49351258/ccs	PB_GM12878_R1	hg38_SIRV	chr6	33272104	33276498	+	6	507	18700	66590	ENSG00000231500.6	ENST00000439602.6	RPS18	RPS18-230	Known	Known	None	0.20000000298023224	None	None	None	None
a4844795-bdbe-4249-b8f4-5eb56e4c5875	ONT_GM12878_R2	hg38_SIRV	chr12	6536693	6538377	+	4	800	33933	596086	ENSG00000111640.14	ENCODEHT000596086	GAPDH	ENCODEHT000596086	Known	ISM	Suffix	0.15000000596046448	None	None	None	None
9b120827-6cbe-4202-9937-315cc960116d	ONT_GM12878_R2	hg38_SIRV	chr9	127451393	127447692	-	7	603	27837	95796	ENSG00000197958.12	ENST00000361436.9	RPL12	RPL12-201	Known	Known	None	0.25	None	None	None	None
ab9194bc-7d54-453f-92ae-6fff93fa8b6e	ONT_GM12878_R2	hg38_SIRV	chr12	6536693	6538377	+	4	806	33933	596086	ENSG00000111640.14	ENCODEHT000596086	GAPDH	ENCODEHT000596086	Known	ISM	Suffix	0.15000000596046448	None	None	None	None
m54284U_191110_105540/53086459/ccs	PB_GM12878_R1	hg38_SIRV	chr6	33272104	33276504	+	6	513	18700	66590	ENSG00000231500.6	ENST00000439602.6	RPS18	RPS18-230	Known	Known	None	0.05000000074505806	None	None	None	None
181f8faf-8982-4aee-af32-9cac458d0a56	ONT_GM12878_R2	hg38_SIRV	chr12	6536694	6538374	+	4	796	33933	596086	ENSG00000111640.14	ENCODEHT000596086	GAPDH	ENCODEHT000596086	Known	ISM	Suffix	0.15000000596046448	None	None	None	None
m54284U_191111_172039/150604550/ccs	PB_GM12878_R2	hg38_SIRV	chr1	156338270	156308969	-	14	1946	3404	595651	ENSG00000163468.14	ENCODEHT000595651	CCT3	ENCODEHT000595651	Known	NIC	None	0.25	None	None	None	None
75a78648-270c-4402-9c2a-b0d9205931dd	ONT_GM12878_R2	hg38_SIRV	chr9	127451384	127447692	-	7	594	27837	95796	ENSG00000197958.12	ENST00000361436.9	RPL12	RPL12-201	Known	Known	None	0.25	None	None	None	None
d6248e53-a908-4539-b8f9-ac2b4d119f70	ONT_GM12878_R1	hg38_SIRV	chr2	222628879	222571696	-	8	1088	8938	596256	ENSG00000116120.9	ENCODEHT000596256	FARSB	ENCODEHT000596256	Known	ISM	Suffix	0.20000000298023224	None	None	None	None
m54284U_191110_105540/60162518/ccs	PB_GM12878_R1	hg38_SIRV	chr6	33272104	33276504	+	6	513	18700	66590	ENSG00000231500.6	ENST00000439602.6	RPS18	RPS18-230	Known	Known	None	0.05000000074505806	None	None	None	None
90b30291-83ae-4115-9e46-049735a9bf08	ONT_GM12878_R2	hg38_SIRV	chr12	6536694	6538369	+	4	791	33933	596086	ENSG00000111640.14	ENCODEHT000596086	GAPDH	ENCODEHT000596086	Known	ISM	Suffix	0.20000000298023224	None	None	None	None
038053f7-1e13-4a09-97c3-243fc1b2f35c	ONT_GM12878_R2	hg38_SIRV	chr12	6536694	6538366	+	4	788	33933	596086	ENSG00000111640.14	ENCODEHT000596086	GAPDH	ENCODEHT000596086	Known	ISM	Suffix	0.20000000298023224	None	None	None	None
m54284U_191110_105540/67044251/ccs	PB_GM12878_R1	hg38_SIRV	chr6	33272104	33276506	+	6	515	18700	66590	ENSG00000231500.6	ENST00000439602.6	RPS18	RPS18-230	Known	Known	None	0.05000000074505806	None	None	None	None
23ded38c-2949-4759-9e16-3307a8065098	ONT_GM12878_R2	hg38_SIRV	chr9	127448424	127447692	-	3	232	27837	594968	ENSG00000197958.12	ENCODEHT000594968	RPL12	ENCODEHT000594968	Known	ISM	Suffix	0.25	None	None	None	None
m54284U_191111_172039/150667275/ccs	PB_GM12878_R2	hg38_SIRV	chr1	156338245	156308969	-	14	1929	3404	12339	ENSG00000163468.14	ENST00000295688.7	CCT3	CCT3-201	Known	Known	None	0.25	None	None	None	None
60749cd5-4592-4974-93b4-03be285ccbbd	ONT_GM12878_R2	hg38_SIRV	chr12	6536694	6538371	+	4	793	33933	596086	ENSG00000111640.14	ENCODEHT000596086	GAPDH	ENCODEHT000596086	Known	ISM	Suffix	0.20000000298023224	None	None	None	None
m54284U_191110_105540/111151460/ccs	PB_GM12878_R1	hg38_SIRV	chr6	33272104	33276506	+	6	515	18700	66590	ENSG00000231500.6	ENST00000439602.6	RPS18	RPS18-230	Known	Known	None	0.05000000074505806	None	None	None	None
db0eb258-6f66-46b5-a7a5-176d691d46dd	ONT_GM12878_R2	hg38_SIRV	chr9	127451392	127447692	-	7	602	27837	95796	ENSG00000197958.12	ENST00000361436.9	RPL12	RPL12-201	Known	Known	None	0.25	None	None	None	None
88c7865d-33ef-4de4-b820-ce24cfb2bace	ONT_GM12878_R2	hg38_SIRV	chr12	6536694	6538370	+	4	792	33933	596086	ENSG00000111640.14	ENCODEHT000596086	GAPDH	ENCODEHT000596086	Known	ISM	Suffix	0.20000000298023224	None	None	None	None
ac849b8f-20c6-4882-aaff-5021d8a2fca6	ONT_GM12878_R2	hg38_SIRV	chr2	222600137	222571685	-	2	429	8938	596231	ENSG00000116120.9	ENCODEHT000596231	FARSB	ENCODEHT000596231	Known	ISM	Suffix	0.20000000298023224	None	None	None	None
m54284U_191111_172039/17566182/ccs	PB_GM12878_R2	hg38_SIRV	chr2	222656098	222571700	-	17	1967	8938	596257	ENSG00000116120.9	ENCODEHT000596257	FARSB	ENCODEHT000596257	Known	NNC	None	0.20000000298023224	None	None	None	None
m54284U_191110_105540/126550884/ccs	PB_GM12878_R1	hg38_SIRV	chr6	33272104	33276503	+	6	512	18700	66590	ENSG00000231500.6	ENST00000439602.6	RPS18	RPS18-230	Known	Known	None	0.05000000074505806	None	None	None	None
0f1e3f42-213f-4fe0-b5e1-fbe1811c39fb	ONT_GM12878_R1	hg38_SIRV	chr12	6536695	6538379	+	4	794	33933	596086	ENSG00000111640.14	ENCODEHT000596086	GAPDH	ENCODEHT000596086	Known	ISM	Suffix	0.10000000149011612	None	None	None	None
m54284U_191111_172039/150798823/ccs	PB_GM12878_R2	hg38_SIRV	chr1	156338245	156308969	-	14	1929	3404	12339	ENSG00000163468.14	ENST00000295688.7	CCT3	CCT3-201	Known	Known	None	0.25	None	None	None	None
01096b8f-ff10-4ab6-b618-46b212476862	ONT_GM12878_R2	hg38_SIRV	chr9	127451393	127447692	-	7	603	27837	95796	ENSG00000197958.12	ENST00000361436.9	RPL12	RPL12-201	Known	Known	None	0.25	None	None	None	None
8252b2bd-0581-45dc-b8cd-02a27d7ef8ff	ONT_GM12878_R2	hg38_SIRV	chr12	6536695	6538375	+	4	796	33933	596086	ENSG00000111640.14	ENCODEHT000596086	GAPDH	ENCODEHT000596086	Known	ISM	Suffix	0.10000000149011612	None	None	None	None
m54284U_191110_105540/150996271/ccs	PB_GM12878_R1	hg38_SIRV	chr6	33272104	33276505	+	6	514	18700	66590	ENSG00000231500.6	ENST00000439602.6	RPS18	RPS18-230	Known	Known	None	0.05000000074505806	None	None	None	None
d352bffd-5019-4b3b-b376-0ec7073f524c	ONT_GM12878_R1	hg38_SIRV	chr12	6536696	6538371	+	4	791	33933	596086	ENSG00000111640.14	ENCODEHT000596086	GAPDH	ENCODEHT000596086	Known	ISM	Suffix	0.20000000298023224	None	None	None	None
81b11054-b620-45f5-9e84-99e7995c96af	ONT_GM12878_R2	hg38_SIRV	chr9	127450789	127447693	-	6	457	27837	594933	ENSG00000197958.12	ENCODEHT000594933	RPL12	ENCODEHT000594933	Known	ISM	Suffix	0.25	None	None	None	None
m54284U_191110_105540/154403525/ccs	PB_GM12878_R1	hg38_SIRV	chr6	33272104	33276504	+	6	507	18700	66590	ENSG00000231500.6	ENST00000439602.6	RPS18	RPS18-230	Known	Known	None	0.05000000074505806	None	None	None	None
m54284U_191111_172039/150800752/ccs	PB_GM12878_R2	hg38_SIRV	chr1	156338263	156308969	-	14	1947	3404	12339	ENSG00000163468.14	ENST00000295688.7	CCT3	CCT3-201	Known	Known	None	0.25	None	None	None	None
m54284U_191110_105540/96273935/ccs	PB_GM12878_R1	hg38_SIRV	chr2	222656078	222571740	-	17	1906	8938	31654	ENSG00000116120.9	ENST00000281828.6	FARSB	FARSB-201	Known	Known	None	0.20000000298023224	None	None	None	None
fcb774c4-2aa3-427f-a940-9ded90cfebb3	ONT_GM12878_R1	hg38_SIRV	chr12	6536696	6538376	+	4	796	33933	596086	ENSG00000111640.14	ENCODEHT000596086	GAPDH	ENCODEHT000596086	Known	ISM	Suffix	0.15000000596046448	None	None	None	None
m54284U_191110_105540/156306017/ccs	PB_GM12878_R1	hg38_SIRV	chr6	33272102	33276517	+	6	509	18700	593750	ENSG00000231500.6	ENCODEHT000593750	RPS18	ENCODEHT000593750	Known	NNC	None	0.05000000074505806	None	None	None	None
18bcfefd-1d00-482e-88b4-6c6cfa1f5f0d	ONT_GM12878_R2	hg38_SIRV	chr9	127451393	127447692	-	7	603	27837	95796	ENSG00000197958.12	ENST00000361436.9	RPL12	RPL12-201	Known	Known	None	0.25	None	None	None	None
d06c79ed-e8f1-4d60-9f41-ec5e67c9bccd	ONT_GM12878_R1	hg38_SIRV	chr12	6536697	6538379	+	4	798	33933	596086	ENSG00000111640.14	ENCODEHT000596086	GAPDH	ENCODEHT000596086	Known	ISM	Suffix	0.10000000149011612	None	None	None	None
b2ec8a19-2a9e-4aab-99a7-bd698366f90a	ONT_GM12878_R2	hg38_SIRV	chr12	6536697	6538381	+	4	794	33933	596086	ENSG00000111640.14	ENCODEHT000596086	GAPDH	ENCODEHT000596086	Known	ISM	Suffix	0.15000000596046448	None	None	None	None
m54284U_191110_105540/161547365/ccs	PB_GM12878_R1	hg38_SIRV	chr6	33272104	33276505	+	6	514	18700	66590	ENSG00000231500.6	ENST00000439602.6	RPS18	RPS18-230	Known	Known	None	0.05000000074505806	None	None	None	None
m54284U_191111_172039/150863900/ccs	PB_GM12878_R2	hg38_SIRV	chr1	156338275	156308969	-	14	1959	3404	12339	ENSG00000163468.14	ENST00000295688.7	CCT3	CCT3-201	Known	Known	None	0.25	None	None	None	None
d3896baf-faac-4d0e-8f2d-d9ca02c26e12	ONT_GM12878_R2	hg38_SIRV	chr9	127451384	127447692	-	7	594	27837	95796	ENSG00000197958.12	ENST00000361436.9	RPL12	RPL12-201	Known	Known	None	0.25	None	None	None	None
m54284U_191111_172039/9767585/ccs	PB_GM12878_R2	hg38_SIRV	chr2	222656080	222571740	-	17	1908	8938	31654	ENSG00000116120.9	ENST00000281828.6	FARSB	FARSB-201	Known	Known	None	0.20000000298023224	None	None	None	None
2ac64bb5-ed57-4138-96e7-58f7d4b5dcbb	ONT_GM12878_R2	hg38_SIRV	chr12	6536697	6538373	+	4	792	33933	596086	ENSG00000111640.14	ENCODEHT000596086	GAPDH	ENCODEHT000596086	Known	ISM	Suffix	0.20000000298023224	None	None	None	None
m54284U_191110_105540/179569473/ccs	PB_GM12878_R1	hg38_SIRV	chr6	33272107	33276511	+	6	515	18700	593667	ENSG00000231500.6	ENCODEHT000593667	RPS18	ENCODEHT000593667	Known	NNC	None	0.05000000074505806	None	None	None	None
a507c739-64cc-4e11-8541-c548a7b660d1	ONT_GM12878_R2	hg38_SIRV	chr2	222571977	222571542	-	1	136	8938	596234	ENSG00000116120.9	ENCODEHT000596234	FARSB	ENCODEHT000596234	Known	ISM	None	0.20000000298023224	None	None	None	None
7a2bdef2-64b4-49d1-a2e6-685759832acf	ONT_GM12878_R2	hg38_SIRV	chr9	127451393	127447692	-	7	595	27837	95796	ENSG00000197958.12	ENST00000361436.9	RPL12	RPL12-201	Known	Known	None	0.25	None	None	None	None
b0d4cc3c-538b-4d8a-b6ad-598ad58c10ba	ONT_GM12878_R2	hg38_SIRV	chr12	6536697	6538378	+	4	797	33933	596086	ENSG00000111640.14	ENCODEHT000596086	GAPDH	ENCODEHT000596086	Known	ISM	Suffix	0.10000000149011612	None	None	None	None
m54284U_191111_172039/15794656/ccs	PB_GM12878_R2	hg38_SIRV	chr6	33272104	33276505	+	6	514	18700	66590	ENSG00000231500.6	ENST00000439602.6	RPS18	RPS18-230	Known	Known	None	0.05000000074505806	None	None	None	None
m54284U_191111_172039/150866648/ccs	PB_GM12878_R2	hg38_SIRV	chr1	156338271	156308969	-	14	1955	3404	12339	ENSG00000163468.14	ENST00000295688.7	CCT3	CCT3-201	Known	Known	None	0.25	None	None	None	None
m54284U_191111_172039/44174090/ccs	PB_GM12878_R2	hg38_SIRV	chr12	6536698	6538378	+	4	796	33933	596086	ENSG00000111640.14	ENCODEHT000596086	GAPDH	ENCODEHT000596086	Known	ISM	Suffix	0.10000000149011612	None	None	None	None
f7a60df6-4158-4c72-8a56-51081112bf79	ONT_GM12878_R2	hg38_SIRV	chr9	127451393	127447692	-	7	603	27837	95796	ENSG00000197958.12	ENST00000361436.9	RPL12	RPL12-201	Known	Known	None	0.25	None	None	None	None
ae354086-16c0-4cce-a386-a7084b8d97ab	ONT_GM12878_R1	hg38_SIRV	chr12	6536698	6538376	+	4	794	33933	596086	ENSG00000111640.14	ENCODEHT000596086	GAPDH	ENCODEHT000596086	Known	ISM	Suffix	0.15000000596046448	None	None	None	None
m54284U_191111_172039/16384448/ccs	PB_GM12878_R2	hg38_SIRV	chr6	33272104	33276508	+	6	517	18700	66590	ENSG00000231500.6	ENST00000439602.6	RPS18	RPS18-230	Known	Known	None	0.0	None	None	None	None
m54284U_191110_105540/68027929/ccs	PB_GM12878_R1	hg38_SIRV	chr2	222656092	222571741	-	17	1919	8938	31654	ENSG00000116120.9	ENST00000281828.6	FARSB	FARSB-201	Known	Known	None	0.20000000298023224	None	None	None	None
3112a2a1-3d10-4d7e-ae77-75be721a6858	ONT_GM12878_R1	hg38_SIRV	chr12	6536698	6538378	+	4	796	33933	596086	ENSG00000111640.14	ENCODEHT000596086	GAPDH	ENCODEHT000596086	Known	ISM	Suffix	0.10000000149011612	None	None	None	None
da688107-a670-4372-88d7-fe3164db1355	ONT_GM12878_R2	hg38_SIRV	chr9	127451386	127447692	-	7	596	27837	95796	ENSG00000197958.12	ENST00000361436.9	RPL12	RPL12-201	Known	Known	None	0.25	None	None	None	None
m54284U_191111_172039/151061976/ccs	PB_GM12878_R2	hg38_SIRV	chr1	156338283	156308969	-	14	1967	3404	12339	ENSG00000163468.14	ENST00000295688.7	CCT3	CCT3-201	Known	Known	None	0.25	None	None	None	None
m54284U_191111_172039/29952071/ccs	PB_GM12878_R2	hg38_SIRV	chr6	33272104	33276505	+	6	514	18700	66590	ENSG00000231500.6	ENST00000439602.6	RPS18	RPS18-230	Known	Known	None	0.05000000074505806	None	None	None	None
b9b6c484-b496-4a6d-84e8-7d0d2d5c35f9	ONT_GM12878_R2	hg38_SIRV	chr12	6536698	6538376	+	4	800	33933	596086	ENSG00000111640.14	ENCODEHT000596086	GAPDH	ENCODEHT000596086	Known	ISM	Suffix	0.15000000596046448	None	None	None	None
f78f0080-8e03-4282-928d-b8e020e4cf57	ONT_GM12878_R2	hg38_SIRV	chr9	127451375	127447695	-	7	594	27837	594922	ENSG00000197958.12	ENCODEHT000594922	RPL12	ENCODEHT000594922	Known	NNC	None	0.25	None	None	None	None
m54284U_191111_172039/47056097/ccs	PB_GM12878_R2	hg38_SIRV	chr6	33272104	33276506	+	6	515	18700	66590	ENSG00000231500.6	ENST00000439602.6	RPS18	RPS18-230	Known	Known	None	0.05000000074505806	None	None	None	None
5b8fd5c1-d5f4-4372-93c2-df1d12827b13	ONT_GM12878_R2	hg38_SIRV	chr12	6536698	6538362	+	4	773	33933	596086	ENSG00000111640.14	ENCODEHT000596086	GAPDH	ENCODEHT000596086	Known	ISM	Suffix	0.25	None	None	None	None
m54284U_191110_105540/116983300/ccs	PB_GM12878_R1	hg38_SIRV	chr2	222656092	222571741	-	17	1919	8938	31654	ENSG00000116120.9	ENST00000281828.6	FARSB	FARSB-201	Known	Known	None	0.20000000298023224	None	None	None	None
78c62224-c956-4687-8c65-c1b47658a673	ONT_GM12878_R2	hg38_SIRV	chr12	6536698	6538362	+	4	780	33933	596086	ENSG00000111640.14	ENCODEHT000596086	GAPDH	ENCODEHT000596086	Known	ISM	Suffix	0.25	None	None	None	None
m54284U_191111_172039/151126044/ccs	PB_GM12878_R2	hg38_SIRV	chr1	156338302	156308969	-	14	1986	3404	12339	ENSG00000163468.14	ENST00000295688.7	CCT3	CCT3-201	Known	Known	None	0.25	None	None	None	None
ab5590f0-e6e7-4c7f-8530-10fce285f43b	ONT_GM12878_R2	hg38_SIRV	chr9	127451392	127447692	-	7	602	27837	95796	ENSG00000197958.12	ENST00000361436.9	RPL12	RPL12-201	Known	Known	None	0.25	None	None	None	None
m54284U_191111_172039/50201032/ccs	PB_GM12878_R2	hg38_SIRV	chr6	33272104	33276503	+	6	512	18700	66590	ENSG00000231500.6	ENST00000439602.6	RPS18	RPS18-230	Known	Known	None	0.05000000074505806	None	None	None	None
284c204a-fd05-471e-9bf1-3a486896b3c1	ONT_GM12878_R2	hg38_SIRV	chr12	6536698	6538377	+	4	795	33933	596086	ENSG00000111640.14	ENCODEHT000596086	GAPDH	ENCODEHT000596086	Known	ISM	Suffix	0.15000000596046448	None	None	None	None
m54284U_191111_172039/50463997/ccs	PB_GM12878_R2	hg38_SIRV	chr6	33272104	33276505	+	6	514	18700	66590	ENSG00000231500.6	ENST00000439602.6	RPS18	RPS18-230	Known	Known	None	0.05000000074505806	None	None	None	None
m54284U_191110_105540/139199540/ccs	PB_GM12878_R1	hg38_SIRV	chr2	222656091	222571741	-	17	1918	8938	31654	ENSG00000116120.9	ENST00000281828.6	FARSB	FARSB-201	Known	Known	None	0.20000000298023224	None	None	None	None
0b8a74b3-b875-4005-ad15-10544515c3a4	ONT_GM12878_R2	hg38_SIRV	chr9	127451392	127447692	-	7	602	27837	95796	ENSG00000197958.12	ENST00000361436.9	RPL12	RPL12-201	Known	Known	None	0.25	None	None	None	None
0c02cb45-25d3-499d-86ba-4b84871ac7bf	ONT_GM12878_R2	hg38_SIRV	chr12	6536692	6538374	+	4	799	33933	596088	ENSG00000111640.14	ENCODEHT000596088	GAPDH	ENCODEHT000596088	Known	ISM	Suffix	0.15000000596046448	None	None	None	None
m54284U_191111_172039/151126327/ccs	PB_GM12878_R2	hg38_SIRV	chr1	156338237	156308969	-	14	1921	3404	12339	ENSG00000163468.14	ENST00000295688.7	CCT3	CCT3-201	Known	Known	None	0.25	None	None	None	None
m54284U_191111_172039/124584794/ccs	PB_GM12878_R2	hg38_SIRV	chr12	6536699	6538373	+	4	790	33933	596086	ENSG00000111640.14	ENCODEHT000596086	GAPDH	ENCODEHT000596086	Known	ISM	Suffix	0.20000000298023224	None	None	None	None
m54284U_191111_172039/52300216/ccs	PB_GM12878_R2	hg38_SIRV	chr6	33272104	33276476	+	6	485	18700	66590	ENSG00000231500.6	ENST00000439602.6	RPS18	RPS18-230	Known	Known	None	0.30000001192092896	None	None	None	None
56b0d139-dc8d-49a7-a13e-31bc1bf3fd63	ONT_GM12878_R2	hg38_SIRV	chr9	127451392	127447692	-	7	602	27837	95796	ENSG00000197958.12	ENST00000361436.9	RPL12	RPL12-201	Known	Known	None	0.25	None	None	None	None
203b3ff2-e930-4ff5-a86c-678e548c5d41	ONT_GM12878_R1	hg38_SIRV	chr12	6536700	6538374	+	4	790	33933	596086	ENSG00000111640.14	ENCODEHT000596086	GAPDH	ENCODEHT000596086	Known	ISM	Suffix	0.15000000596046448	None	None	None	None
m54284U_191111_172039/55313733/ccs	PB_GM12878_R2	hg38_SIRV	chr6	33272104	33276504	+	6	513	18700	66590	ENSG00000231500.6	ENST00000439602.6	RPS18	RPS18-230	Known	Known	None	0.05000000074505806	None	None	None	None
m54284U_191111_172039/1114788/ccs	PB_GM12878_R2	hg38_SIRV	chr2	222656089	222571741	-	17	1916	8938	31654	ENSG00000116120.9	ENST00000281828.6	FARSB	FARSB-201	Known	Known	None	0.20000000298023224	None	None	None	None
d188f77d-5b50-4e48-bb70-31940ff23e0b	ONT_GM12878_R2	hg38_SIRV	chr12	6536694	6537683	+	3	244	33933	596091	ENSG00000111640.14	ENCODEHT000596091	GAPDH	ENCODEHT000596091	Known	ISM	Both	0.25	None	None	None	None
fc92106a-12b6-4b2e-9fe7-f920704104e6	ONT_GM12878_R2	hg38_SIRV	chr9	127451393	127447692	-	7	603	27837	95796	ENSG00000197958.12	ENST00000361436.9	RPL12	RPL12-201	Known	Known	None	0.25	None	None	None	None
m54284U_191111_172039/151127776/ccs	PB_GM12878_R2	hg38_SIRV	chr1	156338249	156308969	-	14	1933	3404	12339	ENSG00000163468.14	ENST00000295688.7	CCT3	CCT3-201	Known	Known	None	0.25	None	None	None	None
m54284U_191111_172039/75104957/ccs	PB_GM12878_R2	hg38_SIRV	chr6	33272104	33276505	+	6	514	18700	66590	ENSG00000231500.6	ENST00000439602.6	RPS18	RPS18-230	Known	Known	None	0.05000000074505806	None	None	None	None
b3ebe83f-a4e3-4ebd-adfb-cf12593c9391	ONT_GM12878_R2	hg38_SIRV	chr12	6536700	6538377	+	4	793	33933	596086	ENSG00000111640.14	ENCODEHT000596086	GAPDH	ENCODEHT000596086	Known	ISM	Suffix	0.15000000596046448	None	None	None	None
038fc12c-f528-4340-bd05-05b18ca58906	ONT_GM12878_R2	hg38_SIRV	chr9	127451375	127447693	-	7	601	27837	594928	ENSG00000197958.12	ENCODEHT000594928	RPL12	ENCODEHT000594928	Known	NNC	None	0.25	None	None	None	None
3a023fa3-6076-4ede-8611-5eb416af874e	ONT_GM12878_R2	hg38_SIRV	chr12	6536700	6538371	+	4	787	33933	596086	ENSG00000111640.14	ENCODEHT000596086	GAPDH	ENCODEHT000596086	Known	ISM	Suffix	0.20000000298023224	None	None	None	None
m54284U_191111_172039/82249360/ccs	PB_GM12878_R2	hg38_SIRV	chr6	33272107	33276511	+	6	515	18700	593667	ENSG00000231500.6	ENCODEHT000593667	RPS18	ENCODEHT000593667	Known	NNC	None	0.05000000074505806	None	None	None	None
m54284U_191111_172039/20119674/ccs	PB_GM12878_R2	hg38_SIRV	chr2	222656091	222571741	-	17	1918	8938	31654	ENSG00000116120.9	ENST00000281828.6	FARSB	FARSB-201	Known	Known	None	0.20000000298023224	None	None	None	None
m54284U_191111_172039/151128607/ccs	PB_GM12878_R2	hg38_SIRV	chr1	156338249	156308969	-	14	1933	3404	12339	ENSG00000163468.14	ENST00000295688.7	CCT3	CCT3-201	Known	Known	None	0.25	None	None	None	None
f0e31baa-153e-4607-a1a0-fb91893128a7	ONT_GM12878_R2	hg38_SIRV	chr12	6536701	6538379	+	4	794	33933	596086	ENSG00000111640.14	ENCODEHT000596086	GAPDH	ENCODEHT000596086	Known	ISM	Suffix	0.10000000149011612	None	None	None	None
0d9a866a-d5e4-4fca-8fdc-b063f826e46e	ONT_GM12878_R2	hg38_SIRV	chr9	127451393	127447692	-	7	603	27837	95796	ENSG00000197958.12	ENST00000361436.9	RPL12	RPL12-201	Known	Known	None	0.25	None	None	None	None
m54284U_191111_172039/101254343/ccs	PB_GM12878_R2	hg38_SIRV	chr6	33272104	33276504	+	6	513	18700	66590	ENSG00000231500.6	ENST00000439602.6	RPS18	RPS18-230	Known	Known	None	0.05000000074505806	None	None	None	None
m54284U_191111_172039/95226461/ccs	PB_GM12878_R2	hg38_SIRV	chr12	6536703	6538377	+	4	790	33933	596086	ENSG00000111640.14	ENCODEHT000596086	GAPDH	ENCODEHT000596086	Known	ISM	Suffix	0.15000000596046448	None	None	None	None
8836ae91-afb4-4076-8ce7-4e3cfb5049f8	ONT_GM12878_R1	hg38_SIRV	chr12	6536703	6538379	+	4	792	33933	596086	ENSG00000111640.14	ENCODEHT000596086	GAPDH	ENCODEHT000596086	Known	ISM	Suffix	0.10000000149011612	None	None	None	None
m54284U_191111_172039/122028312/ccs	PB_GM12878_R2	hg38_SIRV	chr6	33272104	33276505	+	6	514	18700	66590	ENSG00000231500.6	ENST00000439602.6	RPS18	RPS18-230	Known	Known	None	0.05000000074505806	None	None	None	None
9612def6-0b3d-4984-a9d4-ee5fa90fcc4c	ONT_GM12878_R2	hg38_SIRV	chr9	127451376	127447693	-	7	590	27837	594928	ENSG00000197958.12	ENCODEHT000594928	RPL12	ENCODEHT000594928	Known	NNC	None	0.25	None	None	None	None
m54284U_191111_172039/33096363/ccs	PB_GM12878_R2	hg38_SIRV	chr2	222656091	222571741	-	17	1918	8938	31654	ENSG00000116120.9	ENST00000281828.6	FARSB	FARSB-201	Known	Known	None	0.20000000298023224	None	None	None	None
m54284U_191111_172039/151259674/ccs	PB_GM12878_R2	hg38_SIRV	chr1	156338240	156308969	-	14	1924	3404	12339	ENSG00000163468.14	ENST00000295688.7	CCT3	CCT3-201	Known	Known	None	0.25	None	None	None	None
bba88961-e48e-4f91-b822-71203c74f20d	ONT_GM12878_R1	hg38_SIRV	chr12	6536703	6538377	+	4	797	33933	596086	ENSG00000111640.14	ENCODEHT000596086	GAPDH	ENCODEHT000596086	Known	ISM	Suffix	0.15000000596046448	None	None	None	None
m54284U_191111_172039/147655361/ccs	PB_GM12878_R2	hg38_SIRV	chr6	33272104	33276476	+	6	485	18700	66590	ENSG00000231500.6	ENST00000439602.6	RPS18	RPS18-230	Known	Known	None	0.30000001192092896	None	None	None	None
c03c4ffc-f314-4e1d-9bf0-943a4be3c619	ONT_GM12878_R2	hg38_SIRV	chr9	127451393	127447692	-	7	603	27837	95796	ENSG00000197958.12	ENST00000361436.9	RPL12	RPL12-201	Known	Known	None	0.25	None	None	None	None
9f383c8b-141f-47cb-94de-1368da5a4a82	ONT_GM12878_R2	hg38_SIRV	chr12	6536703	6538379	+	4	792	33933	596086	ENSG00000111640.14	ENCODEHT000596086	GAPDH	ENCODEHT000596086	Known	ISM	Suffix	0.10000000149011612	None	None	None	None
m54284U_191111_172039/155912662/ccs	PB_GM12878_R2	hg38_SIRV	chr6	33272104	33276505	+	6	514	18700	66590	ENSG00000231500.6	ENST00000439602.6	RPS18	RPS18-230	Known	Known	None	0.05000000074505806	None	None	None	None
dc9cd4c3-11d3-44fd-9884-d82c9e39386e	ONT_GM12878_R1	hg38_SIRV	chr12	6536705	6538353	+	4	764	33933	596086	ENSG00000111640.14	ENCODEHT000596086	GAPDH	ENCODEHT000596086	Known	ISM	Suffix	0.30000001192092896	None	None	None	None
m54284U_191111_172039/151390846/ccs	PB_GM12878_R2	hg38_SIRV	chr1	156338257	156308969	-	14	1941	3404	12339	ENSG00000163468.14	ENST00000295688.7	CCT3	CCT3-201	Known	Known	None	0.25	None	None	None	None
m54284U_191111_172039/94372827/ccs	PB_GM12878_R2	hg38_SIRV	chr2	222656094	222571741	-	17	1921	8938	31654	ENSG00000116120.9	ENST00000281828.6	FARSB	FARSB-201	Known	Known	None	0.20000000298023224	None	None	None	None
cc0e47d5-96d0-4c8c-ad66-5e6fbc00c75d	ONT_GM12878_R2	hg38_SIRV	chr9	127451344	127447692	-	7	548	27837	95796	ENSG00000197958.12	ENST00000361436.9	RPL12	RPL12-201	Known	Known	None	0.25	None	None	None	None
2f5fdfbe-9d3d-4227-8384-bcb595ed272f	ONT_GM12878_R1	hg38_SIRV	chr12	6536705	6538371	+	4	782	33933	596086	ENSG00000111640.14	ENCODEHT000596086	GAPDH	ENCODEHT000596086	Known	ISM	Suffix	0.20000000298023224	None	None	None	None
37cca6ca-9385-4d25-a576-f2db2d067a52	ONT_GM12878_R1	hg38_SIRV	chr6	33272102	33276490	+	6	482	18700	593750	ENSG00000231500.6	ENCODEHT000593750	RPS18	ENCODEHT000593750	Known	NNC	None	0.30000001192092896	None	None	None	None
5fae5177-2a1f-4f76-a87b-eedbe3b72ca5	ONT_GM12878_R1	hg38_SIRV	chr12	6536705	6538367	+	4	778	33933	596086	ENSG00000111640.14	ENCODEHT000596086	GAPDH	ENCODEHT000596086	Known	ISM	Suffix	0.20000000298023224	None	None	None	None
c366ccb0-5e6b-40d8-965e-08ff52ec4c08	ONT_GM12878_R2	hg38_SIRV	chr9	127451392	127447692	-	7	602	27837	95796	ENSG00000197958.12	ENST00000361436.9	RPL12	RPL12-201	Known	Known	None	0.25	None	None	None	None
89a88e74-5439-4c18-8713-94813e5caa8e	ONT_GM12878_R1	hg38_SIRV	chr6	33272104	33276480	+	6	483	18700	66590	ENSG00000231500.6	ENST00000439602.6	RPS18	RPS18-230	Known	Known	None	0.3499999940395355	None	None	None	None
m54284U_191111_172039/151456275/ccs	PB_GM12878_R2	hg38_SIRV	chr1	156338303	156308969	-	14	1987	3404	12339	ENSG00000163468.14	ENST00000295688.7	CCT3	CCT3-201	Known	Known	None	0.25	None	None	None	None
m54284U_191111_172039/103090916/ccs	PB_GM12878_R2	hg38_SIRV	chr2	222656092	222571741	-	17	1919	8938	31654	ENSG00000116120.9	ENST00000281828.6	FARSB	FARSB-201	Known	Known	None	0.20000000298023224	None	None	None	None
8052688e-78cd-4bd9-a1fe-52ff7bbaa0db	ONT_GM12878_R2	hg38_SIRV	chr12	6536705	6538377	+	4	774	33933	596086	ENSG00000111640.14	ENCODEHT000596086	GAPDH	ENCODEHT000596086	Known	ISM	Suffix	0.15000000596046448	None	None	None	None
3e5647c2-a0b3-4f61-a85a-3ca150d9a391	ONT_GM12878_R2	hg38_SIRV	chr9	127451392	127447692	-	7	602	27837	95796	ENSG00000197958.12	ENST00000361436.9	RPL12	RPL12-201	Known	Known	None	0.25	None	None	None	None
a344eb87-e89b-40ce-bbeb-3c5fc67ae0d8	ONT_GM12878_R1	hg38_SIRV	chr6	33272104	33276491	+	6	500	18700	66590	ENSG00000231500.6	ENST00000439602.6	RPS18	RPS18-230	Known	Known	None	0.30000001192092896	None	None	None	None
32ec8f3d-3b37-43f7-ab4b-a386970aa389	ONT_GM12878_R1	hg38_SIRV	chr12	6536706	6538377	+	4	787	33933	596086	ENSG00000111640.14	ENCODEHT000596086	GAPDH	ENCODEHT000596086	Known	ISM	Suffix	0.15000000596046448	None	None	None	None
01c854fa-9076-497e-bc33-6e0bd604cb65	ONT_GM12878_R2	hg38_SIRV	chr12	6536706	6538370	+	4	780	33933	596086	ENSG00000111640.14	ENCODEHT000596086	GAPDH	ENCODEHT000596086	Known	ISM	Suffix	0.20000000298023224	None	None	None	None
m54284U_191111_172039/151718108/ccs	PB_GM12878_R2	hg38_SIRV	chr1	156338282	156308969	-	14	1966	3404	12339	ENSG00000163468.14	ENST00000295688.7	CCT3	CCT3-201	Known	Known	None	0.25	None	None	None	None
b058044a-c800-405d-938d-76d57e3be917	ONT_GM12878_R2	hg38_SIRV	chr9	127451387	127447692	-	7	603	27837	95796	ENSG00000197958.12	ENST00000361436.9	RPL12	RPL12-201	Known	Known	None	0.25	None	None	None	None
c8aeec50-846a-4843-810f-e1cb7e027008	ONT_GM12878_R1	hg38_SIRV	chr6	33272104	33276502	+	6	504	18700	66590	ENSG00000231500.6	ENST00000439602.6	RPS18	RPS18-230	Known	Known	None	0.10000000149011612	None	None	None	None
m54284U_191111_172039/111215543/ccs	PB_GM12878_R2	hg38_SIRV	chr2	222656094	222571741	-	17	1921	8938	31654	ENSG00000116120.9	ENST00000281828.6	FARSB	FARSB-201	Known	Known	None	0.20000000298023224	None	None	None	None
08940704-b720-4003-ad1d-12808bff1426	ONT_GM12878_R2	hg38_SIRV	chr12	6536706	6538377	+	4	778	33933	596086	ENSG00000111640.14	ENCODEHT000596086	GAPDH	ENCODEHT000596086	Known	ISM	Suffix	0.15000000596046448	None	None	None	None
ba2cf468-fc35-4754-a4fb-2d0e1f8bb708	ONT_GM12878_R1	hg38_SIRV	chr6	33272104	33276468	+	6	477	18700	66590	ENSG00000231500.6	ENST00000439602.6	RPS18	RPS18-230	Known	Known	None	0.15000000596046448	None	None	None	None
6d78ef54-0547-4b47-bf59-b420c7bdf3ce	ONT_GM12878_R1	hg38_SIRV	chr12	6536707	6538366	+	4	775	33933	596086	ENSG00000111640.14	ENCODEHT000596086	GAPDH	ENCODEHT000596086	Known	ISM	Suffix	0.20000000298023224	None	None	None	None
43401008-1699-4279-85a6-aaaa58ca54a7	ONT_GM12878_R2	hg38_SIRV	chr9	127451395	127447692	-	7	605	27837	95796	ENSG00000197958.12	ENST00000361436.9	RPL12	RPL12-201	Known	Known	None	0.25	None	None	None	None
m54284U_191111_172039/151914390/ccs	PB_GM12878_R2	hg38_SIRV	chr1	156338207	156308969	-	14	1891	3404	12339	ENSG00000163468.14	ENST00000295688.7	CCT3	CCT3-201	Known	Known	None	0.25	None	None	None	None
cae951a8-3c7d-4110-bb6d-4e2ee434d95d	ONT_GM12878_R2	hg38_SIRV	chr12	6536707	6538364	+	4	773	33933	596086	ENSG00000111640.14	ENCODEHT000596086	GAPDH	ENCODEHT000596086	Known	ISM	Suffix	0.20000000298023224	None	None	None	None
m54284U_191111_172039/173737290/ccs	PB_GM12878_R2	hg38_SIRV	chr2	222656091	222571741	-	17	1918	8938	31654	ENSG00000116120.9	ENST00000281828.6	FARSB	FARSB-201	Known	Known	None	0.20000000298023224	None	None	None	None
