## supplemental tables for "A technology-agnostic long-read analysis pipeline for transcriptome discovery and quantification": S2_GM12878_talon_read_annot.tsv (part 1265 of 1581)

read_name	dataset	genome_build	chrom	read_start	read_end	strand	n_exons	read_length	gene_ID	transcript_ID	annot_gene_id	annot_transcript_id	annot_gene_name	annot_transcript_name	gene_novelty	transcript_novelty	ISM_subtype	fraction_As	custom_label	allelic_label	start_support	end_support
67262d00-78f5-4301-b1db-aca7b9912dbb	ONT_GM12878_R1	hg38_SIRV	chr6	33272104	33276496	+	6	505	18700	66590	ENSG00000231500.6	ENST00000439602.6	RPS18	RPS18-230	Known	Known	None	0.20000000298023224	None	None	None	None
7801ffd8-1e57-457d-bea1-b13d44f0d8af	ONT_GM12878_R2	hg38_SIRV	chr9	127451393	127447692	-	7	609	27837	95796	ENSG00000197958.12	ENST00000361436.9	RPL12	RPL12-201	Known	Known	None	0.25	None	None	None	None
8b2a77f0-ef84-4bba-bb25-a21fa991fe92	ONT_GM12878_R2	hg38_SIRV	chr12	6536707	6538376	+	4	785	33933	596086	ENSG00000111640.14	ENCODEHT000596086	GAPDH	ENCODEHT000596086	Known	ISM	Suffix	0.15000000596046448	None	None	None	None
87cefe4d-a392-46e3-be49-54af94940b7f	ONT_GM12878_R1	hg38_SIRV	chr6	33272104	33276480	+	6	489	18700	66590	ENSG00000231500.6	ENST00000439602.6	RPS18	RPS18-230	Known	Known	None	0.3499999940395355	None	None	None	None
a2fd6f70-68dd-4265-bfbf-ae3b652b5755	ONT_GM12878_R2	hg38_SIRV	chr12	6536707	6538378	+	4	787	33933	596086	ENSG00000111640.14	ENCODEHT000596086	GAPDH	ENCODEHT000596086	Known	ISM	Suffix	0.10000000149011612	None	None	None	None
9833ea78-edfe-4e26-8b10-04d353d81442	ONT_GM12878_R2	hg38_SIRV	chr9	127451392	127447692	-	7	608	27837	95796	ENSG00000197958.12	ENST00000361436.9	RPL12	RPL12-201	Known	Known	None	0.25	None	None	None	None
m54284U_191111_172039/151978455/ccs	PB_GM12878_R2	hg38_SIRV	chr1	156338237	156308969	-	14	1921	3404	12339	ENSG00000163468.14	ENST00000295688.7	CCT3	CCT3-201	Known	Known	None	0.25	None	None	None	None
6a1473dd-2afe-4d09-8246-ee9ee3f12889	ONT_GM12878_R2	hg38_SIRV	chr12	6536707	6538371	+	4	780	33933	596086	ENSG00000111640.14	ENCODEHT000596086	GAPDH	ENCODEHT000596086	Known	ISM	Suffix	0.20000000298023224	None	None	None	None
f6d311cc-eebb-49fc-8381-bce250e3d5c1	ONT_GM12878_R1	hg38_SIRV	chr6	33272102	33276494	+	6	497	18700	593783	ENSG00000231500.6	ENCODEHT000593783	RPS18	ENCODEHT000593783	Known	NNC	None	0.20000000298023224	None	None	None	None
1a65f23d-f249-4e99-b932-0c9d1cc05049	ONT_GM12878_R1	hg38_SIRV	chr2	222631701	222571533	-	10	1174	8938	596255	ENSG00000116120.9	ENCODEHT000596255	FARSB	ENCODEHT000596255	Known	ISM	Suffix	0.20000000298023224	None	None	None	None
6ed085d5-a4cf-43bd-a13b-d6e47bee8a86	ONT_GM12878_R2	hg38_SIRV	chr12	6536707	6538377	+	4	786	33933	596086	ENSG00000111640.14	ENCODEHT000596086	GAPDH	ENCODEHT000596086	Known	ISM	Suffix	0.15000000596046448	None	None	None	None
c973edba-b417-4bc7-ad44-1d327466f9a3	ONT_GM12878_R2	hg38_SIRV	chr9	127450809	127447693	-	6	483	27837	594933	ENSG00000197958.12	ENCODEHT000594933	RPL12	ENCODEHT000594933	Known	ISM	Suffix	0.25	None	None	None	None
807b16fe-cffc-46d2-994f-0288e87ddf6b	ONT_GM12878_R1	hg38_SIRV	chr6	33272104	33276507	+	6	516	18700	66590	ENSG00000231500.6	ENST00000439602.6	RPS18	RPS18-230	Known	Known	None	0.0	None	None	None	None
5ad42df3-ebf2-4201-8c08-a5f2ce6abcd2	ONT_GM12878_R2	hg38_SIRV	chr12	6536707	6538371	+	4	780	33933	596086	ENSG00000111640.14	ENCODEHT000596086	GAPDH	ENCODEHT000596086	Known	ISM	Suffix	0.20000000298023224	None	None	None	None
m54284U_191111_172039/151979093/ccs	PB_GM12878_R2	hg38_SIRV	chr1	156338256	156308969	-	14	1940	3404	12339	ENSG00000163468.14	ENST00000295688.7	CCT3	CCT3-201	Known	Known	None	0.25	None	None	None	None
36c59469-0e46-4542-a221-75982234ed0f	ONT_GM12878_R2	hg38_SIRV	chr9	127449697	127447693	-	5	414	27837	594930	ENSG00000197958.12	ENCODEHT000594930	RPL12	ENCODEHT000594930	Known	ISM	Suffix	0.25	None	None	None	None
3fde2281-acba-4b52-85f0-e690215526f7	ONT_GM12878_R2	hg38_SIRV	chr12	6536707	6538366	+	4	769	33933	596086	ENSG00000111640.14	ENCODEHT000596086	GAPDH	ENCODEHT000596086	Known	ISM	Suffix	0.20000000298023224	None	None	None	None
85cf9f04-fe9c-46af-aedd-958f9f157749	ONT_GM12878_R1	hg38_SIRV	chr6	33272104	33276484	+	6	493	18700	66590	ENSG00000231500.6	ENST00000439602.6	RPS18	RPS18-230	Known	Known	None	0.44999998807907104	None	None	None	None
fc159c5c-6bec-4db0-afab-0b0299433c31	ONT_GM12878_R1	hg38_SIRV	chr2	222619793	222571537	-	4	646	8938	596251	ENSG00000116120.9	ENCODEHT000596251	FARSB	ENCODEHT000596251	Known	ISM	Suffix	0.20000000298023224	None	None	None	None
e0f6af1e-15fd-4008-be69-8978a5278a06	ONT_GM12878_R2	hg38_SIRV	chr12	6536708	6538378	+	4	786	33933	596086	ENSG00000111640.14	ENCODEHT000596086	GAPDH	ENCODEHT000596086	Known	ISM	Suffix	0.10000000149011612	None	None	None	None
b515a0ad-5f9f-466e-a085-db952f1b8a4e	ONT_GM12878_R2	hg38_SIRV	chr9	127451392	127447692	-	7	594	27837	95796	ENSG00000197958.12	ENST00000361436.9	RPL12	RPL12-201	Known	Known	None	0.25	None	None	None	None
f36f23fd-31fd-4147-b992-94dde505874c	ONT_GM12878_R2	hg38_SIRV	chr6	33272104	33276505	+	6	514	18700	66590	ENSG00000231500.6	ENST00000439602.6	RPS18	RPS18-230	Known	Known	None	0.05000000074505806	None	None	None	None
m54284U_191111_172039/152044781/ccs	PB_GM12878_R2	hg38_SIRV	chr1	156338304	156308969	-	14	1988	3404	12339	ENSG00000163468.14	ENST00000295688.7	CCT3	CCT3-201	Known	Known	None	0.25	None	None	None	None
ba01ecd7-8132-4d7d-a910-99bd94273010	ONT_GM12878_R1	hg38_SIRV	chr12	6536709	6538377	+	4	784	33933	596086	ENSG00000111640.14	ENCODEHT000596086	GAPDH	ENCODEHT000596086	Known	ISM	Suffix	0.15000000596046448	None	None	None	None
50b2b591-e573-4036-8eec-05d838a2c581	ONT_GM12878_R1	hg38_SIRV	chr12	6536709	6538377	+	4	784	33933	596086	ENSG00000111640.14	ENCODEHT000596086	GAPDH	ENCODEHT000596086	Known	ISM	Suffix	0.15000000596046448	None	None	None	None
7518bbae-a2d8-4fd5-a9a9-a91957381a26	ONT_GM12878_R2	hg38_SIRV	chr6	33272104	33276484	+	6	493	18700	66590	ENSG00000231500.6	ENST00000439602.6	RPS18	RPS18-230	Known	Known	None	0.44999998807907104	None	None	None	None
d32fc30c-a108-408b-b6d5-569d776f9e82	ONT_GM12878_R2	hg38_SIRV	chr9	127451366	127447692	-	7	576	27837	95796	ENSG00000197958.12	ENST00000361436.9	RPL12	RPL12-201	Known	Known	None	0.25	None	None	None	None
2f809349-8779-48f1-ae99-ff32ba5d0abb	ONT_GM12878_R1	hg38_SIRV	chr12	6536709	6538380	+	4	787	33933	596086	ENSG00000111640.14	ENCODEHT000596086	GAPDH	ENCODEHT000596086	Known	ISM	Suffix	0.10000000149011612	None	None	None	None
79a97620-d095-4841-86c6-623d9ed5e042	ONT_GM12878_R1	hg38_SIRV	chr2	222623708	222571742	-	5	701	8938	596230	ENSG00000116120.9	ENCODEHT000596230	FARSB	ENCODEHT000596230	Known	ISM	Suffix	0.20000000298023224	None	None	None	None
m54284U_191111_172039/152045781/ccs	PB_GM12878_R2	hg38_SIRV	chr1	156338243	156308969	-	14	1927	3404	12339	ENSG00000163468.14	ENST00000295688.7	CCT3	CCT3-201	Known	Known	None	0.25	None	None	None	None
07d71b93-6036-40da-8095-bae4170442ef	ONT_GM12878_R2	hg38_SIRV	chr6	33272104	33276502	+	6	505	18700	66590	ENSG00000231500.6	ENST00000439602.6	RPS18	RPS18-230	Known	Known	None	0.10000000149011612	None	None	None	None
e3732fff-8273-42e5-8b2b-65078d5e56d2	ONT_GM12878_R1	hg38_SIRV	chr12	6536709	6538370	+	4	777	33933	596086	ENSG00000111640.14	ENCODEHT000596086	GAPDH	ENCODEHT000596086	Known	ISM	Suffix	0.20000000298023224	None	None	None	None
d31134ab-4c7b-4182-b39e-f73532ebfd63	ONT_GM12878_R2	hg38_SIRV	chr9	127451385	127447693	-	6	1065	27837	594933	ENSG00000197958.12	ENCODEHT000594933	RPL12	ENCODEHT000594933	Known	ISM	Suffix	0.25	None	None	None	None
de874e91-55cf-4476-bea0-7c6267998835	ONT_GM12878_R2	hg38_SIRV	chr6	33272104	33276484	+	6	493	18700	66590	ENSG00000231500.6	ENST00000439602.6	RPS18	RPS18-230	Known	Known	None	0.44999998807907104	None	None	None	None
e6e62149-4175-48c1-97fe-61206029aa14	ONT_GM12878_R2	hg38_SIRV	chr12	6536709	6538371	+	4	778	33933	596086	ENSG00000111640.14	ENCODEHT000596086	GAPDH	ENCODEHT000596086	Known	ISM	Suffix	0.20000000298023224	None	None	None	None
m54284U_191111_172039/152175494/ccs	PB_GM12878_R2	hg38_SIRV	chr1	156338207	156308969	-	14	1891	3404	12339	ENSG00000163468.14	ENST00000295688.7	CCT3	CCT3-201	Known	Known	None	0.25	None	None	None	None
594c3ae5-11f0-4fec-9265-725330ed0295	ONT_GM12878_R2	hg38_SIRV	chr9	127451384	127447692	-	7	594	27837	95796	ENSG00000197958.12	ENST00000361436.9	RPL12	RPL12-201	Known	Known	None	0.25	None	None	None	None
ed830ce0-d43f-42df-8cbf-d105f295e936	ONT_GM12878_R2	hg38_SIRV	chr12	6536709	6538372	+	4	779	33933	596086	ENSG00000111640.14	ENCODEHT000596086	GAPDH	ENCODEHT000596086	Known	ISM	Suffix	0.20000000298023224	None	None	None	None
15a2e993-1b64-4594-aca5-783c0fa239f0	ONT_GM12878_R2	hg38_SIRV	chr6	33272102	33276495	+	6	498	18700	593783	ENSG00000231500.6	ENCODEHT000593783	RPS18	ENCODEHT000593783	Known	NNC	None	0.20000000298023224	None	None	None	None
41bf5235-811a-4835-9ade-8ed98744b4f5	ONT_GM12878_R1	hg38_SIRV	chr2	222623719	222571742	-	5	706	8938	596230	ENSG00000116120.9	ENCODEHT000596230	FARSB	ENCODEHT000596230	Known	ISM	Suffix	0.20000000298023224	None	None	None	None
50168f29-d041-4e6d-8571-8e4163e1357d	ONT_GM12878_R2	hg38_SIRV	chr12	6536709	6538372	+	4	751	33933	596086	ENSG00000111640.14	ENCODEHT000596086	GAPDH	ENCODEHT000596086	Known	ISM	Suffix	0.20000000298023224	None	None	None	None
03cb2482-3898-499b-8db2-c03916f82179	ONT_GM12878_R1	hg38_SIRV	chr2	222613828	222571742	-	4	563	8938	596258	ENSG00000116120.9	ENCODEHT000596258	FARSB	ENCODEHT000596258	Known	NNC	None	0.20000000298023224	None	None	None	None
3dc6236c-8317-4a97-bea1-34c5c8b4ea6a	ONT_GM12878_R1	hg38_SIRV	chr2	222648796	222571742	-	16	1744	8938	596259	ENSG00000116120.9	ENCODEHT000596259	FARSB	ENCODEHT000596259	Known	NNC	None	0.20000000298023224	None	None	None	None
0f5b7df3-73b3-4535-9dea-7c7f05188695	ONT_GM12878_R2	hg38_SIRV	chr9	127451385	127447692	-	7	595	27837	95796	ENSG00000197958.12	ENST00000361436.9	RPL12	RPL12-201	Known	Known	None	0.25	None	None	None	None
6e8df18e-e5e1-44f3-97ab-060f422ac206	ONT_GM12878_R2	hg38_SIRV	chr6	33272104	33276490	+	6	499	18700	66590	ENSG00000231500.6	ENST00000439602.6	RPS18	RPS18-230	Known	Known	None	0.3499999940395355	None	None	None	None
9008187d-edf5-4bea-a93b-5db946d2c92d	ONT_GM12878_R2	hg38_SIRV	chr12	6536709	6538364	+	4	777	33933	596086	ENSG00000111640.14	ENCODEHT000596086	GAPDH	ENCODEHT000596086	Known	ISM	Suffix	0.20000000298023224	None	None	None	None
m54284U_191111_172039/152242449/ccs	PB_GM12878_R2	hg38_SIRV	chr1	156338225	156308969	-	14	1909	3404	12339	ENSG00000163468.14	ENST00000295688.7	CCT3	CCT3-201	Known	Known	None	0.25	None	None	None	None
64d2b2ba-2e1c-4537-a857-327bbe4c968f	ONT_GM12878_R1	hg38_SIRV	chr12	6536711	6538368	+	4	773	33933	596086	ENSG00000111640.14	ENCODEHT000596086	GAPDH	ENCODEHT000596086	Known	ISM	Suffix	0.20000000298023224	None	None	None	None
a19feece-811a-4ed9-8600-2d9927ebb310	ONT_GM12878_R2	hg38_SIRV	chr6	33272104	33276500	+	6	509	18700	66590	ENSG00000231500.6	ENST00000439602.6	RPS18	RPS18-230	Known	Known	None	0.15000000596046448	None	None	None	None
f9150f03-8e56-411b-8811-0934a0fae6ed	ONT_GM12878_R2	hg38_SIRV	chr9	127448404	127447692	-	3	212	27837	594968	ENSG00000197958.12	ENCODEHT000594968	RPL12	ENCODEHT000594968	Known	ISM	Suffix	0.25	None	None	None	None
6ca8a919-96a2-4e64-92f6-790787974c5f	ONT_GM12878_R1	hg38_SIRV	chr12	6536711	6538378	+	4	783	33933	596086	ENSG00000111640.14	ENCODEHT000596086	GAPDH	ENCODEHT000596086	Known	ISM	Suffix	0.10000000149011612	None	None	None	None
cc1f6735-7a1b-495d-a3d7-020c0ca66025	ONT_GM12878_R2	hg38_SIRV	chr6	33272104	33276484	+	6	493	18700	66590	ENSG00000231500.6	ENST00000439602.6	RPS18	RPS18-230	Known	Known	None	0.44999998807907104	None	None	None	None
m54284U_191111_172039/152306508/ccs	PB_GM12878_R2	hg38_SIRV	chr1	156338232	156308969	-	14	1916	3404	12339	ENSG00000163468.14	ENST00000295688.7	CCT3	CCT3-201	Known	Known	None	0.25	None	None	None	None
401487a1-e28b-4c46-a783-9e301cd47378	ONT_GM12878_R1	hg38_SIRV	chr12	6536711	6538366	+	4	771	33933	596086	ENSG00000111640.14	ENCODEHT000596086	GAPDH	ENCODEHT000596086	Known	ISM	Suffix	0.20000000298023224	None	None	None	None
a3181881-5d4d-414b-a47f-5314433f5fbb	ONT_GM12878_R2	hg38_SIRV	chr2	222624432	222571539	-	6	877	8938	596244	ENSG00000116120.9	ENCODEHT000596244	FARSB	ENCODEHT000596244	Known	ISM	Suffix	0.20000000298023224	None	None	None	None
2664fc43-6f19-40eb-aca3-1bcc41127c29	ONT_GM12878_R2	hg38_SIRV	chr9	127448398	127447692	-	3	206	27837	594968	ENSG00000197958.12	ENCODEHT000594968	RPL12	ENCODEHT000594968	Known	ISM	Suffix	0.25	None	None	None	None
c410bd1c-2bc0-43e3-bc80-921606b945c4	ONT_GM12878_R2	hg38_SIRV	chr6	33272107	33276507	+	6	511	18700	593667	ENSG00000231500.6	ENCODEHT000593667	RPS18	ENCODEHT000593667	Known	NNC	None	0.15000000596046448	None	None	None	None
cc0449c6-b766-42f0-b425-40916e06c4c5	ONT_GM12878_R1	hg38_SIRV	chr12	6536711	6538377	+	4	776	33933	596086	ENSG00000111640.14	ENCODEHT000596086	GAPDH	ENCODEHT000596086	Known	ISM	Suffix	0.15000000596046448	None	None	None	None
bd998d96-263f-4d4a-b3ec-d6c3f676700a	ONT_GM12878_R2	hg38_SIRV	chr12	6536711	6538377	+	4	782	33933	596086	ENSG00000111640.14	ENCODEHT000596086	GAPDH	ENCODEHT000596086	Known	ISM	Suffix	0.15000000596046448	None	None	None	None
07032bd7-daca-4bb5-87a6-3aeb7dc7165b	ONT_GM12878_R2	hg38_SIRV	chr6	33272104	33276477	+	6	486	18700	66590	ENSG00000231500.6	ENST00000439602.6	RPS18	RPS18-230	Known	Known	None	0.30000001192092896	None	None	None	None
0b639a78-d091-4b32-8eb5-4edf58075fb1	ONT_GM12878_R2	hg38_SIRV	chr9	127451388	127447692	-	7	598	27837	95796	ENSG00000197958.12	ENST00000361436.9	RPL12	RPL12-201	Known	Known	None	0.25	None	None	None	None
m54284U_191111_172039/152307431/ccs	PB_GM12878_R2	hg38_SIRV	chr1	156338245	156308969	-	14	1929	3404	12339	ENSG00000163468.14	ENST00000295688.7	CCT3	CCT3-201	Known	Known	None	0.25	None	None	None	None
m54284U_191110_105540/51317058/ccs	PB_GM12878_R1	hg38_SIRV	chr2	222656080	222571743	-	17	1905	8938	31654	ENSG00000116120.9	ENST00000281828.6	FARSB	FARSB-201	Known	Known	None	0.20000000298023224	None	None	None	None
34ae52e4-2b53-4ae4-8838-7a9ced2c438f	ONT_GM12878_R2	hg38_SIRV	chr12	6536711	6538371	+	4	776	33933	596086	ENSG00000111640.14	ENCODEHT000596086	GAPDH	ENCODEHT000596086	Known	ISM	Suffix	0.20000000298023224	None	None	None	None
m54284U_191110_105540/55249024/ccs	PB_GM12878_R1	hg38_SIRV	chr2	222656073	222571743	-	18	2094	8938	596260	ENSG00000116120.9	ENCODEHT000596260	FARSB	ENCODEHT000596260	Known	NNC	None	0.20000000298023224	None	None	None	None
m54284U_191110_105540/150931253/ccs	PB_GM12878_R1	hg38_SIRV	chr12	6537201	6538370	+	3	624	33933	596261	ENSG00000111640.14	ENCODEHT000596261	GAPDH	ENCODEHT000596261	Known	NNC	None	0.15000000596046448	None	None	None	None
cbf326f5-145d-4e84-8ff8-6d0d203eaaff	ONT_GM12878_R2	hg38_SIRV	chr6	33272104	33276486	+	6	495	18700	66590	ENSG00000231500.6	ENST00000439602.6	RPS18	RPS18-230	Known	Known	None	0.44999998807907104	None	None	None	None
48b3adc9-9c6a-4da6-b39b-f971f299f1ca	ONT_GM12878_R2	hg38_SIRV	chr9	127451390	127447692	-	7	600	27837	95796	ENSG00000197958.12	ENST00000361436.9	RPL12	RPL12-201	Known	Known	None	0.25	None	None	None	None
3a1045ce-625a-4fa7-a776-92aad0c93488	ONT_GM12878_R1	hg38_SIRV	chr12	6536712	6538379	+	4	783	33933	596086	ENSG00000111640.14	ENCODEHT000596086	GAPDH	ENCODEHT000596086	Known	ISM	Suffix	0.10000000149011612	None	None	None	None
m54284U_191110_105540/16123058/ccs	PB_GM12878_R1	hg38_SIRV	chr6	33272105	33276505	+	6	513	18700	66590	ENSG00000231500.6	ENST00000439602.6	RPS18	RPS18-230	Known	Known	None	0.05000000074505806	None	None	None	None
m54284U_191111_172039/152371401/ccs	PB_GM12878_R2	hg38_SIRV	chr1	156338256	156308969	-	14	1940	3404	12339	ENSG00000163468.14	ENST00000295688.7	CCT3	CCT3-201	Known	Known	None	0.25	None	None	None	None
ba9520f4-a011-488c-8bce-e1b0073d60e8	ONT_GM12878_R1	hg38_SIRV	chr12	6536712	6538379	+	4	789	33933	596086	ENSG00000111640.14	ENCODEHT000596086	GAPDH	ENCODEHT000596086	Known	ISM	Suffix	0.10000000149011612	None	None	None	None
8cf5eee4-e9d1-42c0-850f-e16f0e1d4e57	ONT_GM12878_R2	hg38_SIRV	chr9	127451389	127447692	-	7	599	27837	95796	ENSG00000197958.12	ENST00000361436.9	RPL12	RPL12-201	Known	Known	None	0.25	None	None	None	None
m54284U_191110_105540/172951947/ccs	PB_GM12878_R1	hg38_SIRV	chr2	222656084	222571743	-	17	1909	8938	31654	ENSG00000116120.9	ENST00000281828.6	FARSB	FARSB-201	Known	Known	None	0.20000000298023224	None	None	None	None
m54284U_191110_105540/150209916/ccs	PB_GM12878_R1	hg38_SIRV	chr6	33272105	33276506	+	6	514	18700	66590	ENSG00000231500.6	ENST00000439602.6	RPS18	RPS18-230	Known	Known	None	0.05000000074505806	None	None	None	None
5781f987-2035-472d-b00c-6f06c21e0686	ONT_GM12878_R1	hg38_SIRV	chr12	6536713	6538377	+	4	780	33933	596086	ENSG00000111640.14	ENCODEHT000596086	GAPDH	ENCODEHT000596086	Known	ISM	Suffix	0.15000000596046448	None	None	None	None
ba46416b-6f26-48aa-bef9-a8d31296c9c0	ONT_GM12878_R2	hg38_SIRV	chr9	127451393	127447692	-	7	619	27837	95796	ENSG00000197958.12	ENST00000361436.9	RPL12	RPL12-201	Known	Known	None	0.25	None	None	None	None
m54284U_191111_172039/152374014/ccs	PB_GM12878_R2	hg38_SIRV	chr1	156338290	156308969	-	14	1974	3404	12339	ENSG00000163468.14	ENST00000295688.7	CCT3	CCT3-201	Known	Known	None	0.25	None	None	None	None
m54284U_191111_172039/33555445/ccs	PB_GM12878_R2	hg38_SIRV	chr6	33272105	33276505	+	6	513	18700	66590	ENSG00000231500.6	ENST00000439602.6	RPS18	RPS18-230	Known	Known	None	0.05000000074505806	None	None	None	None
68282dfd-98de-4e57-9689-3b6c1b699526	ONT_GM12878_R2	hg38_SIRV	chr12	6536713	6538374	+	4	777	33933	596086	ENSG00000111640.14	ENCODEHT000596086	GAPDH	ENCODEHT000596086	Known	ISM	Suffix	0.15000000596046448	None	None	None	None
830a1b66-edb6-4ac5-95b1-d6813bc3e829	ONT_GM12878_R1	hg38_SIRV	chr12	6537299	6538354	+	3	757	33933	596136	ENSG00000111640.14	ENCODEHT000596136	GAPDH	ENCODEHT000596136	Known	ISM	Suffix	0.20000000298023224	None	None	None	None
m54284U_191111_172039/8389767/ccs	PB_GM12878_R2	hg38_SIRV	chr2	222656081	222571743	-	17	1906	8938	31654	ENSG00000116120.9	ENST00000281828.6	FARSB	FARSB-201	Known	Known	None	0.20000000298023224	None	None	None	None
m54284U_191111_172039/171377033/ccs	PB_GM12878_R2	hg38_SIRV	chr6	33272105	33276500	+	6	508	18700	66590	ENSG00000231500.6	ENST00000439602.6	RPS18	RPS18-230	Known	Known	None	0.15000000596046448	None	None	None	None
b5d5c80b-543e-4b12-b132-541c14f64300	ONT_GM12878_R2	hg38_SIRV	chr9	127451393	127447692	-	7	603	27837	95796	ENSG00000197958.12	ENST00000361436.9	RPL12	RPL12-201	Known	Known	None	0.25	None	None	None	None
3a8eb156-6654-4561-ac9e-0005a696166e	ONT_GM12878_R2	hg38_SIRV	chr12	6537303	6538370	+	3	776	33933	596136	ENSG00000111640.14	ENCODEHT000596136	GAPDH	ENCODEHT000596136	Known	ISM	Suffix	0.15000000596046448	None	None	None	None
75b8d911-fb11-4f15-9f9f-64cbc0bd3be4	ONT_GM12878_R1	hg38_SIRV	chr6	33272105	33276490	+	6	498	18700	66590	ENSG00000231500.6	ENST00000439602.6	RPS18	RPS18-230	Known	Known	None	0.3499999940395355	None	None	None	None
m54284U_191111_172039/152438237/ccs	PB_GM12878_R2	hg38_SIRV	chr1	156325027	156308977	-	9	1502	3404	595403	ENSG00000163468.14	ENCODEHT000595403	CCT3	ENCODEHT000595403	Known	ISM	Suffix	0.25	None	None	None	None
28419df9-962a-43cf-b941-fbed6a6fa693	ONT_GM12878_R1	hg38_SIRV	chr12	6537306	6538370	+	3	779	33933	596136	ENSG00000111640.14	ENCODEHT000596136	GAPDH	ENCODEHT000596136	Known	ISM	Suffix	0.15000000596046448	None	None	None	None
73dfa627-26cd-4bac-9d33-7b2b9df9259e	ONT_GM12878_R2	hg38_SIRV	chr9	127451393	127447692	-	7	603	27837	95796	ENSG00000197958.12	ENST00000361436.9	RPL12	RPL12-201	Known	Known	None	0.25	None	None	None	None
35d6ec31-5d1e-4c0c-9c45-c5cfd191bf75	ONT_GM12878_R2	hg38_SIRV	chr12	6537306	6538370	+	3	773	33933	596136	ENSG00000111640.14	ENCODEHT000596136	GAPDH	ENCODEHT000596136	Known	ISM	Suffix	0.15000000596046448	None	None	None	None
m54284U_191111_172039/79170367/ccs	PB_GM12878_R2	hg38_SIRV	chr2	222656092	222571743	-	17	1917	8938	31654	ENSG00000116120.9	ENST00000281828.6	FARSB	FARSB-201	Known	Known	None	0.20000000298023224	None	None	None	None
d2cf24d6-b0b0-4317-944c-fdb54ccbf557	ONT_GM12878_R1	hg38_SIRV	chr6	33272103	33276507	+	6	498	18700	593750	ENSG00000231500.6	ENCODEHT000593750	RPS18	ENCODEHT000593750	Known	NNC	None	0.20000000298023224	None	None	None	None
f2d7b618-8c61-48f6-9747-ee54851f260a	ONT_GM12878_R2	hg38_SIRV	chr9	127451381	127447693	-	7	607	27837	594928	ENSG00000197958.12	ENCODEHT000594928	RPL12	ENCODEHT000594928	Known	NNC	None	0.25	None	None	None	None
249271ca-6e98-49e0-a3e6-f7f44f3e6be1	ONT_GM12878_R1	hg38_SIRV	chr12	6537307	6538352	+	3	754	33933	596136	ENSG00000111640.14	ENCODEHT000596136	GAPDH	ENCODEHT000596136	Known	ISM	Suffix	0.25	None	None	None	None
5650f702-d90b-465a-815a-f837e2b74647	ONT_GM12878_R1	hg38_SIRV	chr6	33272105	33276479	+	6	493	18700	66590	ENSG00000231500.6	ENST00000439602.6	RPS18	RPS18-230	Known	Known	None	0.3499999940395355	None	None	None	None
bc8fed63-5e33-4833-afae-e1237303058b	ONT_GM12878_R2	hg38_SIRV	chr9	127448050	127447692	-	1	289	27837	595670	ENSG00000197958.12	ENCODEHT000595670	RPL12	ENCODEHT000595670	Known	Genomic	None	0.25	None	None	None	None
9975bce0-1212-4c37-ae77-9a64e4ae995c	ONT_GM12878_R1	hg38_SIRV	chr12	6537307	6538372	+	3	768	33933	596136	ENSG00000111640.14	ENCODEHT000596136	GAPDH	ENCODEHT000596136	Known	ISM	Suffix	0.10000000149011612	None	None	None	None
m54284U_191111_172039/152569619/ccs	PB_GM12878_R2	hg38_SIRV	chr1	156311310	156308971	-	3	653	3404	595435	ENSG00000163468.14	ENCODEHT000595435	CCT3	ENCODEHT000595435	Known	ISM	Suffix	0.25	None	None	None	None
m54284U_191111_172039/87950082/ccs	PB_GM12878_R2	hg38_SIRV	chr2	222656084	222571743	-	17	1909	8938	31654	ENSG00000116120.9	ENST00000281828.6	FARSB	FARSB-201	Known	Known	None	0.20000000298023224	None	None	None	None
e8283cb1-6a5e-4b21-9883-e73c442d82ee	ONT_GM12878_R1	hg38_SIRV	chr6	33272105	33276464	+	6	472	18700	66590	ENSG00000231500.6	ENST00000439602.6	RPS18	RPS18-230	Known	Known	None	0.15000000596046448	None	None	None	None
93877bec-7be2-46df-af9f-508f504d4b48	ONT_GM12878_R1	hg38_SIRV	chr12	6537310	6538372	+	3	771	33933	596136	ENSG00000111640.14	ENCODEHT000596136	GAPDH	ENCODEHT000596136	Known	ISM	Suffix	0.10000000149011612	None	None	None	None
m54284U_191111_172039/15138989/ccs	PB_GM12878_R2	hg38_SIRV	chr9	127451387	127447693	-	7	596	27837	95796	ENSG00000197958.12	ENST00000361436.9	RPL12	RPL12-201	Known	Known	None	0.25	None	None	None	None
299db135-542b-42bf-a886-7a2fb9d370ae	ONT_GM12878_R2	hg38_SIRV	chr12	6537310	6538370	+	3	769	33933	596136	ENSG00000111640.14	ENCODEHT000596136	GAPDH	ENCODEHT000596136	Known	ISM	Suffix	0.15000000596046448	None	None	None	None
39344310-8c28-4f59-8e6d-0b4695997dc3	ONT_GM12878_R1	hg38_SIRV	chr6	33272108	33276513	+	6	516	18700	593667	ENSG00000231500.6	ENCODEHT000593667	RPS18	ENCODEHT000593667	Known	NNC	None	0.05000000074505806	None	None	None	None
m54284U_191111_172039/152570523/ccs	PB_GM12878_R2	hg38_SIRV	chr1	156338190	156308969	-	13	1810	3404	595654	ENSG00000163468.14	ENCODEHT000595654	CCT3	ENCODEHT000595654	Known	NIC	None	0.25	None	None	None	None
34fe10b5-ebcc-4023-b959-33b7d4930a5e	ONT_GM12878_R2	hg38_SIRV	chr12	6537310	6538372	+	3	763	33933	596136	ENSG00000111640.14	ENCODEHT000596136	GAPDH	ENCODEHT000596136	Known	ISM	Suffix	0.10000000149011612	None	None	None	None
m54284U_191111_172039/162859453/ccs	PB_GM12878_R2	hg38_SIRV	chr9	127451374	127447693	-	7	583	27837	95796	ENSG00000197958.12	ENST00000361436.9	RPL12	RPL12-201	Known	Known	None	0.25	None	None	None	None
m54284U_191111_172039/170328327/ccs	PB_GM12878_R2	hg38_SIRV	chr2	222656091	222571743	-	17	1916	8938	31654	ENSG00000116120.9	ENST00000281828.6	FARSB	FARSB-201	Known	Known	None	0.20000000298023224	None	None	None	None
81e2c2c3-ddf1-4c62-9b95-45b66b52a616	ONT_GM12878_R1	hg38_SIRV	chr6	33272103	33276496	+	6	480	18700	593750	ENSG00000231500.6	ENCODEHT000593750	RPS18	ENCODEHT000593750	Known	NNC	None	0.44999998807907104	None	None	None	None
m54284U_191111_172039/103877276/ccs	PB_GM12878_R2	hg38_SIRV	chr12	6537311	6538370	+	3	768	33933	596136	ENSG00000111640.14	ENCODEHT000596136	GAPDH	ENCODEHT000596136	Known	ISM	Suffix	0.15000000596046448	None	None	None	None
ea8a4b5d-d4be-49fa-a0fa-27360af38bd7	ONT_GM12878_R1	hg38_SIRV	chr9	127451393	127447693	-	7	608	27837	95796	ENSG00000197958.12	ENST00000361436.9	RPL12	RPL12-201	Known	Known	None	0.25	None	None	None	None
dfb3a604-1d10-4d21-82cd-95821026e1bc	ONT_GM12878_R1	hg38_SIRV	chr6	33272105	33276472	+	6	480	18700	66590	ENSG00000231500.6	ENST00000439602.6	RPS18	RPS18-230	Known	Known	None	0.30000001192092896	None	None	None	None
737ef9e2-d581-4ac5-933e-8c93c5c0122e	ONT_GM12878_R1	hg38_SIRV	chr12	6537311	6538370	+	3	768	33933	596136	ENSG00000111640.14	ENCODEHT000596136	GAPDH	ENCODEHT000596136	Known	ISM	Suffix	0.15000000596046448	None	None	None	None
m54284U_191111_172039/152698988/ccs	PB_GM12878_R2	hg38_SIRV	chr1	156338262	156308969	-	14	1946	3404	12339	ENSG00000163468.14	ENST00000295688.7	CCT3	CCT3-201	Known	Known	None	0.25	None	None	None	None
12bd49c4-4444-4192-9de9-16c2aea8caa7	ONT_GM12878_R1	hg38_SIRV	chr12	6537311	6538362	+	3	760	33933	596136	ENSG00000111640.14	ENCODEHT000596136	GAPDH	ENCODEHT000596136	Known	ISM	Suffix	0.20000000298023224	None	None	None	None
m54284U_191110_105540/31785263/ccs	PB_GM12878_R1	hg38_SIRV	chr2	222656083	222571744	-	17	1907	8938	31654	ENSG00000116120.9	ENST00000281828.6	FARSB	FARSB-201	Known	Known	None	0.20000000298023224	None	None	None	None
da7ad92a-6be3-44df-b92e-c5b799c18de8	ONT_GM12878_R1	hg38_SIRV	chr6	33272105	33276484	+	6	492	18700	66590	ENSG00000231500.6	ENST00000439602.6	RPS18	RPS18-230	Known	Known	None	0.44999998807907104	None	None	None	None
76b41a21-b459-40d0-af8c-4598958976a1	ONT_GM12878_R1	hg38_SIRV	chr9	127451384	127447693	-	7	593	27837	95796	ENSG00000197958.12	ENST00000361436.9	RPL12	RPL12-201	Known	Known	None	0.25	None	None	None	None
e92a05b2-5873-450d-bce4-6a42656ff59c	ONT_GM12878_R1	hg38_SIRV	chr12	6537311	6538371	+	3	769	33933	596136	ENSG00000111640.14	ENCODEHT000596136	GAPDH	ENCODEHT000596136	Known	ISM	Suffix	0.10000000149011612	None	None	None	None
c288e630-9667-4ef3-866e-d148a54367be	ONT_GM12878_R2	hg38_SIRV	chr6	33272105	33276493	+	6	471	18700	595133	ENSG00000231500.6	ENCODEHT000595133	RPS18	ENCODEHT000595133	Known	NIC	None	0.30000001192092896	None	None	None	None
m54284U_191111_172039/152701305/ccs	PB_GM12878_R2	hg38_SIRV	chr1	156338303	156308969	-	14	1987	3404	12339	ENSG00000163468.14	ENST00000295688.7	CCT3	CCT3-201	Known	Known	None	0.25	None	None	None	None
406e0f90-e458-438c-94d5-b22ad1ed7ecf	ONT_GM12878_R1	hg38_SIRV	chr12	6537311	6538363	+	3	755	33933	596136	ENSG00000111640.14	ENCODEHT000596136	GAPDH	ENCODEHT000596136	Known	ISM	Suffix	0.20000000298023224	None	None	None	None
2ec05bc7-8a9d-4b97-8896-30d81497735c	ONT_GM12878_R1	hg38_SIRV	chr9	127451390	127447693	-	7	599	27837	95796	ENSG00000197958.12	ENST00000361436.9	RPL12	RPL12-201	Known	Known	None	0.25	None	None	None	None
a25c6745-9f6e-4da3-a6e8-ebd4eba2db4b	ONT_GM12878_R2	hg38_SIRV	chr6	33272105	33276486	+	6	501	18700	66590	ENSG00000231500.6	ENST00000439602.6	RPS18	RPS18-230	Known	Known	None	0.44999998807907104	None	None	None	None
4fc300d3-4f08-4a79-b05b-78661e65dba6	ONT_GM12878_R1	hg38_SIRV	chr12	6537311	6538370	+	3	768	33933	596136	ENSG00000111640.14	ENCODEHT000596136	GAPDH	ENCODEHT000596136	Known	ISM	Suffix	0.15000000596046448	None	None	None	None
m54284U_191110_105540/57213824/ccs	PB_GM12878_R1	hg38_SIRV	chr2	222656091	222571744	-	17	1915	8938	31654	ENSG00000116120.9	ENST00000281828.6	FARSB	FARSB-201	Known	Known	None	0.20000000298023224	None	None	None	None
35ece61c-89b2-44bd-aaaa-93f2201242a2	ONT_GM12878_R1	hg38_SIRV	chr12	6537311	6538364	+	3	762	33933	596136	ENSG00000111640.14	ENCODEHT000596136	GAPDH	ENCODEHT000596136	Known	ISM	Suffix	0.20000000298023224	None	None	None	None
6f692bf3-27cb-4073-95fa-4861d6efdad5	ONT_GM12878_R1	hg38_SIRV	chr9	127449700	127447694	-	5	416	27837	594930	ENSG00000197958.12	ENCODEHT000594930	RPL12	ENCODEHT000594930	Known	ISM	Suffix	0.25	None	None	None	None
9054e00b-df50-402a-966a-47bd0bd3c256	ONT_GM12878_R2	hg38_SIRV	chr6	33272105	33276495	+	6	503	18700	66590	ENSG00000231500.6	ENST00000439602.6	RPS18	RPS18-230	Known	Known	None	0.20000000298023224	None	None	None	None
m54284U_191111_172039/152832109/ccs	PB_GM12878_R2	hg38_SIRV	chr1	156338276	156308969	-	14	1960	3404	12339	ENSG00000163468.14	ENST00000295688.7	CCT3	CCT3-201	Known	Known	None	0.25	None	None	None	None
c487e2b6-9899-4d64-91a3-6abce538f516	ONT_GM12878_R1	hg38_SIRV	chr12	6537311	6538364	+	3	762	33933	596136	ENSG00000111640.14	ENCODEHT000596136	GAPDH	ENCODEHT000596136	Known	ISM	Suffix	0.20000000298023224	None	None	None	None
5f53ecaa-f9c2-4f32-b0bf-87c6aa77668c	ONT_GM12878_R2	hg38_SIRV	chr6	33272105	33276480	+	6	488	18700	66590	ENSG00000231500.6	ENST00000439602.6	RPS18	RPS18-230	Known	Known	None	0.3499999940395355	None	None	None	None
m54284U_191110_105540/77597247/ccs	PB_GM12878_R1	hg38_SIRV	chr2	222656086	222571744	-	17	1910	8938	31654	ENSG00000116120.9	ENST00000281828.6	FARSB	FARSB-201	Known	Known	None	0.20000000298023224	None	None	None	None
f208b82a-fe65-4934-bd48-3152eecc3981	ONT_GM12878_R1	hg38_SIRV	chr9	127451392	127447693	-	7	601	27837	95796	ENSG00000197958.12	ENST00000361436.9	RPL12	RPL12-201	Known	Known	None	0.25	None	None	None	None
3f293505-db35-4e68-bf87-ba0a0530c218	ONT_GM12878_R1	hg38_SIRV	chr12	6537311	6538367	+	3	765	33933	596136	ENSG00000111640.14	ENCODEHT000596136	GAPDH	ENCODEHT000596136	Known	ISM	Suffix	0.15000000596046448	None	None	None	None
m54284U_191111_172039/152832520/ccs	PB_GM12878_R2	hg38_SIRV	chr1	156338237	156308969	-	14	1921	3404	12339	ENSG00000163468.14	ENST00000295688.7	CCT3	CCT3-201	Known	Known	None	0.25	None	None	None	None
60aebd28-807c-4d29-8095-e3c007051335	ONT_GM12878_R2	hg38_SIRV	chr6	33272105	33276484	+	6	492	18700	66590	ENSG00000231500.6	ENST00000439602.6	RPS18	RPS18-230	Known	Known	None	0.44999998807907104	None	None	None	None
d9ea281c-ea72-4f68-81ee-7d5b2db6e375	ONT_GM12878_R1	hg38_SIRV	chr12	6537306	6538347	+	3	738	33933	596262	ENSG00000111640.14	ENCODEHT000596262	GAPDH	ENCODEHT000596262	Known	ISM	Suffix	0.3499999940395355	None	None	None	None
3207a44e-709e-48b8-9bd6-33348a5a00fd	ONT_GM12878_R1	hg38_SIRV	chr9	127451392	127447693	-	7	601	27837	95796	ENSG00000197958.12	ENST00000361436.9	RPL12	RPL12-201	Known	Known	None	0.25	None	None	None	None
7128fe73-176e-4277-bfb0-6c9dffc3ac18	ONT_GM12878_R1	hg38_SIRV	chr12	6537311	6538375	+	3	767	33933	596136	ENSG00000111640.14	ENCODEHT000596136	GAPDH	ENCODEHT000596136	Known	ISM	Suffix	0.10000000149011612	None	None	None	None
m54284U_191110_105540/13763551/ccs	PB_GM12878_R1	hg38_SIRV	chr6	33272106	33276501	+	6	508	18700	66590	ENSG00000231500.6	ENST00000439602.6	RPS18	RPS18-230	Known	Known	None	0.10000000149011612	None	None	None	None
m54284U_191110_105540/84478576/ccs	PB_GM12878_R1	hg38_SIRV	chr2	222656088	222571744	-	17	1912	8938	31654	ENSG00000116120.9	ENST00000281828.6	FARSB	FARSB-201	Known	Known	None	0.20000000298023224	None	None	None	None
832388c9-f302-4598-8ffc-429b87cc58e8	ONT_GM12878_R1	hg38_SIRV	chr9	127451392	127447693	-	7	601	27837	95796	ENSG00000197958.12	ENST00000361436.9	RPL12	RPL12-201	Known	Known	None	0.25	None	None	None	None
m54284U_191111_172039/152963309/ccs	PB_GM12878_R2	hg38_SIRV	chr1	156338222	156308969	-	14	1906	3404	12339	ENSG00000163468.14	ENST00000295688.7	CCT3	CCT3-201	Known	Known	None	0.25	None	None	None	None
20f4772d-c84c-407c-8530-3e49b4126101	ONT_GM12878_R1	hg38_SIRV	chr12	6537311	6538370	+	3	768	33933	596136	ENSG00000111640.14	ENCODEHT000596136	GAPDH	ENCODEHT000596136	Known	ISM	Suffix	0.15000000596046448	None	None	None	None
m54284U_191110_105540/71764804/ccs	PB_GM12878_R1	hg38_SIRV	chr6	33272106	33276508	+	6	515	18700	66590	ENSG00000231500.6	ENST00000439602.6	RPS18	RPS18-230	Known	Known	None	0.0	None	None	None	None
baad411c-c5d2-41e0-86dc-da63f1b64645	ONT_GM12878_R1	hg38_SIRV	chr12	6537311	6538345	+	3	737	33933	596136	ENSG00000111640.14	ENCODEHT000596136	GAPDH	ENCODEHT000596136	Known	ISM	Suffix	0.30000001192092896	None	None	None	None
c7965531-8bf9-464e-9498-c6c7a2d2a6b2	ONT_GM12878_R1	hg38_SIRV	chr9	127451389	127447693	-	7	598	27837	95796	ENSG00000197958.12	ENST00000361436.9	RPL12	RPL12-201	Known	Known	None	0.25	None	None	None	None
m54284U_191110_105540/74123571/ccs	PB_GM12878_R1	hg38_SIRV	chr6	33272106	33276505	+	6	512	18700	66590	ENSG00000231500.6	ENST00000439602.6	RPS18	RPS18-230	Known	Known	None	0.05000000074505806	None	None	None	None
m54284U_191110_105540/90768194/ccs	PB_GM12878_R1	hg38_SIRV	chr2	222656083	222571744	-	17	1907	8938	31654	ENSG00000116120.9	ENST00000281828.6	FARSB	FARSB-201	Known	Known	None	0.20000000298023224	None	None	None	None
e8745c64-f8f2-4e76-b0d8-8cfbdf850775	ONT_GM12878_R1	hg38_SIRV	chr12	6537311	6538364	+	3	762	33933	596136	ENSG00000111640.14	ENCODEHT000596136	GAPDH	ENCODEHT000596136	Known	ISM	Suffix	0.20000000298023224	None	None	None	None
m54284U_191111_172039/153159308/ccs	PB_GM12878_R2	hg38_SIRV	chr1	156338301	156308969	-	14	1985	3404	12339	ENSG00000163468.14	ENST00000295688.7	CCT3	CCT3-201	Known	Known	None	0.25	None	None	None	None
m54284U_191110_105540/74516973/ccs	PB_GM12878_R1	hg38_SIRV	chr6	33272106	33276504	+	6	511	18700	66590	ENSG00000231500.6	ENST00000439602.6	RPS18	RPS18-230	Known	Known	None	0.05000000074505806	None	None	None	None
74d057e5-861d-484e-8a97-8bd0a521cac4	ONT_GM12878_R1	hg38_SIRV	chr9	127451387	127447693	-	7	596	27837	95796	ENSG00000197958.12	ENST00000361436.9	RPL12	RPL12-201	Known	Known	None	0.25	None	None	None	None
31648f3a-db47-4f4d-a71d-9fac6ea8f67a	ONT_GM12878_R1	hg38_SIRV	chr12	6537311	6538370	+	3	768	33933	596136	ENSG00000111640.14	ENCODEHT000596136	GAPDH	ENCODEHT000596136	Known	ISM	Suffix	0.15000000596046448	None	None	None	None
m54284U_191110_105540/108792340/ccs	PB_GM12878_R1	hg38_SIRV	chr6	33272106	33276504	+	6	511	18700	66590	ENSG00000231500.6	ENST00000439602.6	RPS18	RPS18-230	Known	Known	None	0.05000000074505806	None	None	None	None
9e2c1983-da1b-4c14-a043-1ca58e2dd8c1	ONT_GM12878_R1	hg38_SIRV	chr12	6537311	6538360	+	3	765	33933	596136	ENSG00000111640.14	ENCODEHT000596136	GAPDH	ENCODEHT000596136	Known	ISM	Suffix	0.20000000298023224	None	None	None	None
m54284U_191110_105540/101581831/ccs	PB_GM12878_R1	hg38_SIRV	chr2	222656091	222571744	-	17	1915	8938	31654	ENSG00000116120.9	ENST00000281828.6	FARSB	FARSB-201	Known	Known	None	0.20000000298023224	None	None	None	None
c1cc1703-0866-4411-a151-e5389f453221	ONT_GM12878_R1	hg38_SIRV	chr9	127451403	127447693	-	7	586	27837	595789	ENSG00000197958.12	ENCODEHT000595789	RPL12	ENCODEHT000595789	Known	NIC	None	0.25	None	None	None	None
5d53e071-6427-4808-9cda-07ed0edcb233	ONT_GM12878_R1	hg38_SIRV	chr12	6537311	6538372	+	3	770	33933	596136	ENSG00000111640.14	ENCODEHT000596136	GAPDH	ENCODEHT000596136	Known	ISM	Suffix	0.10000000149011612	None	None	None	None
m54284U_191110_105540/125897028/ccs	PB_GM12878_R1	hg38_SIRV	chr6	33272106	33276509	+	6	516	18700	66590	ENSG00000231500.6	ENST00000439602.6	RPS18	RPS18-230	Known	Known	None	0.0	None	None	None	None
m54284U_191111_172039/153225151/ccs	PB_GM12878_R2	hg38_SIRV	chr1	156318921	156308976	-	7	1152	3404	595404	ENSG00000163468.14	ENCODEHT000595404	CCT3	ENCODEHT000595404	Known	ISM	Suffix	0.25	None	None	None	None
55b494f7-7a24-4b8f-a2dd-c0734ad51109	ONT_GM12878_R1	hg38_SIRV	chr12	6537311	6538370	+	3	768	33933	596136	ENSG00000111640.14	ENCODEHT000596136	GAPDH	ENCODEHT000596136	Known	ISM	Suffix	0.15000000596046448	None	None	None	None
0c0c5f09-7699-47b5-9ee6-bb4505c64bed	ONT_GM12878_R1	hg38_SIRV	chr9	127451376	127447694	-	7	601	27837	594928	ENSG00000197958.12	ENCODEHT000594928	RPL12	ENCODEHT000594928	Known	NNC	None	0.25	None	None	None	None
m54284U_191110_105540/140773416/ccs	PB_GM12878_R1	hg38_SIRV	chr6	33272106	33276501	+	6	508	18700	66590	ENSG00000231500.6	ENST00000439602.6	RPS18	RPS18-230	Known	Known	None	0.10000000149011612	None	None	None	None
m54284U_191110_105540/106037372/ccs	PB_GM12878_R1	hg38_SIRV	chr2	222656091	222571744	-	17	1915	8938	31654	ENSG00000116120.9	ENST00000281828.6	FARSB	FARSB-201	Known	Known	None	0.20000000298023224	None	None	None	None
7b9e18aa-e485-45e9-ab3b-5028d72ac860	ONT_GM12878_R1	hg38_SIRV	chr12	6537311	6538366	+	3	771	33933	596136	ENSG00000111640.14	ENCODEHT000596136	GAPDH	ENCODEHT000596136	Known	ISM	Suffix	0.20000000298023224	None	None	None	None
m54284U_191111_172039/153422229/ccs	PB_GM12878_R2	hg38_SIRV	chr1	156338249	156308969	-	14	1933	3404	12339	ENSG00000163468.14	ENST00000295688.7	CCT3	CCT3-201	Known	Known	None	0.25	None	None	None	None
m54284U_191110_105540/143392795/ccs	PB_GM12878_R1	hg38_SIRV	chr6	33272106	33276505	+	6	512	18700	66590	ENSG00000231500.6	ENST00000439602.6	RPS18	RPS18-230	Known	Known	None	0.05000000074505806	None	None	None	None
9dbff1eb-7834-41e0-ba39-0efbfdbc5123	ONT_GM12878_R1	hg38_SIRV	chr9	127451392	127447693	-	7	601	27837	95796	ENSG00000197958.12	ENST00000361436.9	RPL12	RPL12-201	Known	Known	None	0.25	None	None	None	None
99a505fc-7e65-42d3-acc0-f68d853a7340	ONT_GM12878_R1	hg38_SIRV	chr12	6537311	6538369	+	3	793	33933	596136	ENSG00000111640.14	ENCODEHT000596136	GAPDH	ENCODEHT000596136	Known	ISM	Suffix	0.15000000596046448	None	None	None	None
c92015a1-d4b3-499c-9f48-dc9e7f091683	ONT_GM12878_R1	hg38_SIRV	chr12	6537311	6538365	+	3	763	33933	596136	ENSG00000111640.14	ENCODEHT000596136	GAPDH	ENCODEHT000596136	Known	ISM	Suffix	0.20000000298023224	None	None	None	None
m54284U_191110_105540/152242867/ccs	PB_GM12878_R1	hg38_SIRV	chr6	33272106	33276505	+	6	512	18700	66590	ENSG00000231500.6	ENST00000439602.6	RPS18	RPS18-230	Known	Known	None	0.05000000074505806	None	None	None	None
m54284U_191110_105540/138018915/ccs	PB_GM12878_R1	hg38_SIRV	chr2	222656080	222571744	-	17	1904	8938	31654	ENSG00000116120.9	ENST00000281828.6	FARSB	FARSB-201	Known	Known	None	0.20000000298023224	None	None	None	None
b1902b53-2038-4829-b223-8a8464eb2739	ONT_GM12878_R1	hg38_SIRV	chr9	127451392	127447693	-	7	601	27837	95796	ENSG00000197958.12	ENST00000361436.9	RPL12	RPL12-201	Known	Known	None	0.25	None	None	None	None
m54284U_191110_105540/174131870/ccs	PB_GM12878_R1	hg38_SIRV	chr2	222656086	222571744	-	18	2074	8938	596263	ENSG00000116120.9	ENCODEHT000596263	FARSB	ENCODEHT000596263	Known	NNC	None	0.20000000298023224	None	None	None	None
c563736a-30ee-4ca3-a374-ca322852494b	ONT_GM12878_R1	hg38_SIRV	chr12	6537311	6538359	+	3	757	33933	596136	ENSG00000111640.14	ENCODEHT000596136	GAPDH	ENCODEHT000596136	Known	ISM	Suffix	0.20000000298023224	None	None	None	None
m54284U_191111_172039/153487325/ccs	PB_GM12878_R2	hg38_SIRV	chr1	156338240	156308969	-	14	1924	3404	12339	ENSG00000163468.14	ENST00000295688.7	CCT3	CCT3-201	Known	Known	None	0.25	None	None	None	None
m54284U_191110_105540/154929199/ccs	PB_GM12878_R1	hg38_SIRV	chr6	33272106	33276487	+	6	494	18700	66590	ENSG00000231500.6	ENST00000439602.6	RPS18	RPS18-230	Known	Known	None	0.44999998807907104	None	None	None	None
7723d78a-1f09-4791-a583-4d18755a8f85	ONT_GM12878_R1	hg38_SIRV	chr12	6537311	6538372	+	3	770	33933	596136	ENSG00000111640.14	ENCODEHT000596136	GAPDH	ENCODEHT000596136	Known	ISM	Suffix	0.10000000149011612	None	None	None	None
2b1d344a-c622-424f-92f2-9d41f40c7d1d	ONT_GM12878_R1	hg38_SIRV	chr9	127451389	127447693	-	7	589	27837	95796	ENSG00000197958.12	ENST00000361436.9	RPL12	RPL12-201	Known	Known	None	0.25	None	None	None	None
m54284U_191110_105540/171181807/ccs	PB_GM12878_R1	hg38_SIRV	chr6	33272106	33276505	+	6	512	18700	66590	ENSG00000231500.6	ENST00000439602.6	RPS18	RPS18-230	Known	Known	None	0.05000000074505806	None	None	None	None
b5966802-81e1-4dc8-a659-4300001fb4c9	ONT_GM12878_R1	hg38_SIRV	chr12	6537311	6538364	+	3	762	33933	596136	ENSG00000111640.14	ENCODEHT000596136	GAPDH	ENCODEHT000596136	Known	ISM	Suffix	0.20000000298023224	None	None	None	None
m54284U_191111_172039/153487803/ccs	PB_GM12878_R2	hg38_SIRV	chr1	156338243	156308969	-	14	1927	3404	12339	ENSG00000163468.14	ENST00000295688.7	CCT3	CCT3-201	Known	Known	None	0.25	None	None	None	None
838bdfac-eeb0-4f12-b798-b3995f5d33ce	ONT_GM12878_R1	hg38_SIRV	chr12	6537311	6538359	+	3	751	33933	596136	ENSG00000111640.14	ENCODEHT000596136	GAPDH	ENCODEHT000596136	Known	ISM	Suffix	0.20000000298023224	None	None	None	None
2ff9815f-f58d-468f-89f0-0777887aa3b5	ONT_GM12878_R1	hg38_SIRV	chr9	127451392	127447693	-	7	593	27837	95796	ENSG00000197958.12	ENST00000361436.9	RPL12	RPL12-201	Known	Known	None	0.25	None	None	None	None
m54284U_191111_172039/3212050/ccs	PB_GM12878_R2	hg38_SIRV	chr2	222624402	222571541	-	6	845	8938	596244	ENSG00000116120.9	ENCODEHT000596244	FARSB	ENCODEHT000596244	Known	ISM	Suffix	0.20000000298023224	None	None	None	None
m54284U_191110_105540/178456046/ccs	PB_GM12878_R1	hg38_SIRV	chr6	33272106	33276505	+	6	512	18700	66590	ENSG00000231500.6	ENST00000439602.6	RPS18	RPS18-230	Known	Known	None	0.05000000074505806	None	None	None	None
5b25ad46-ad43-44dc-bb11-25ac2013066a	ONT_GM12878_R1	hg38_SIRV	chr12	6537311	6538364	+	3	762	33933	596136	ENSG00000111640.14	ENCODEHT000596136	GAPDH	ENCODEHT000596136	Known	ISM	Suffix	0.20000000298023224	None	None	None	None
m54284U_191111_172039/26085555/ccs	PB_GM12878_R2	hg38_SIRV	chr6	33272106	33276504	+	6	511	18700	66590	ENSG00000231500.6	ENST00000439602.6	RPS18	RPS18-230	Known	Known	None	0.05000000074505806	None	None	None	None
79662590-7635-486b-b9f4-132c355b48c8	ONT_GM12878_R1	hg38_SIRV	chr9	127451392	127447693	-	7	601	27837	95796	ENSG00000197958.12	ENST00000361436.9	RPL12	RPL12-201	Known	Known	None	0.25	None	None	None	None
45f30cdd-792a-4d26-89bd-990390872f88	ONT_GM12878_R1	hg38_SIRV	chr12	6537311	6538364	+	3	768	33933	596136	ENSG00000111640.14	ENCODEHT000596136	GAPDH	ENCODEHT000596136	Known	ISM	Suffix	0.20000000298023224	None	None	None	None
m54284U_191111_172039/153488099/ccs	PB_GM12878_R2	hg38_SIRV	chr1	156338248	156308969	-	14	1932	3404	12339	ENSG00000163468.14	ENST00000295688.7	CCT3	CCT3-201	Known	Known	None	0.25	None	None	None	None
m54284U_191111_172039/10028173/ccs	PB_GM12878_R2	hg38_SIRV	chr2	222656091	222571744	-	17	1915	8938	31654	ENSG00000116120.9	ENST00000281828.6	FARSB	FARSB-201	Known	Known	None	0.20000000298023224	None	None	None	None
m54284U_191111_172039/42795141/ccs	PB_GM12878_R2	hg38_SIRV	chr6	33272106	33276504	+	6	511	18700	66590	ENSG00000231500.6	ENST00000439602.6	RPS18	RPS18-230	Known	Known	None	0.05000000074505806	None	None	None	None
553ac1ad-1e28-4cfc-bf42-09c02465e5be	ONT_GM12878_R1	hg38_SIRV	chr12	6537311	6538363	+	3	761	33933	596136	ENSG00000111640.14	ENCODEHT000596136	GAPDH	ENCODEHT000596136	Known	ISM	Suffix	0.20000000298023224	None	None	None	None
d0f483b1-8f40-41c9-930b-ce3bc5066111	ONT_GM12878_R1	hg38_SIRV	chr9	127451388	127447693	-	7	597	27837	95796	ENSG00000197958.12	ENST00000361436.9	RPL12	RPL12-201	Known	Known	None	0.25	None	None	None	None
e11d5e21-db47-4e94-8594-0887c8abaaf1	ONT_GM12878_R1	hg38_SIRV	chr12	6537311	6538358	+	3	750	33933	596136	ENSG00000111640.14	ENCODEHT000596136	GAPDH	ENCODEHT000596136	Known	ISM	Suffix	0.20000000298023224	None	None	None	None
m54284U_191111_172039/95225916/ccs	PB_GM12878_R2	hg38_SIRV	chr6	33272106	33276504	+	6	511	18700	66590	ENSG00000231500.6	ENST00000439602.6	RPS18	RPS18-230	Known	Known	None	0.05000000074505806	None	None	None	None
m54284U_191111_172039/153551166/ccs	PB_GM12878_R2	hg38_SIRV	chr1	156338283	156308969	-	14	1967	3404	12339	ENSG00000163468.14	ENST00000295688.7	CCT3	CCT3-201	Known	Known	None	0.25	None	None	None	None
e2ff6a74-d0d5-43ec-8d11-bfdd2fc204ae	ONT_GM12878_R1	hg38_SIRV	chr12	6537311	6538337	+	3	735	33933	596136	ENSG00000111640.14	ENCODEHT000596136	GAPDH	ENCODEHT000596136	Known	ISM	Suffix	0.44999998807907104	None	None	None	None
9bc12368-97f9-4b3c-8853-735aab6d84d0	ONT_GM12878_R1	hg38_SIRV	chr9	127450801	127447694	-	6	474	27837	594933	ENSG00000197958.12	ENCODEHT000594933	RPL12	ENCODEHT000594933	Known	ISM	Suffix	0.25	None	None	None	None
m54284U_191111_172039/151259478/ccs	PB_GM12878_R2	hg38_SIRV	chr6	33272106	33276506	+	6	513	18700	66590	ENSG00000231500.6	ENST00000439602.6	RPS18	RPS18-230	Known	Known	None	0.05000000074505806	None	None	None	None
m54284U_191111_172039/13174069/ccs	PB_GM12878_R2	hg38_SIRV	chr2	222656080	222571744	-	17	1904	8938	31654	ENSG00000116120.9	ENST00000281828.6	FARSB	FARSB-201	Known	Known	None	0.20000000298023224	None	None	None	None
297b2102-d4b0-49fe-a581-7ecbd876c2f8	ONT_GM12878_R1	hg38_SIRV	chr12	6537311	6538357	+	3	755	33933	596136	ENSG00000111640.14	ENCODEHT000596136	GAPDH	ENCODEHT000596136	Known	ISM	Suffix	0.20000000298023224	None	None	None	None
m54284U_191111_172039/152109642/ccs	PB_GM12878_R2	hg38_SIRV	chr6	33272106	33276503	+	6	510	18700	66590	ENSG00000231500.6	ENST00000439602.6	RPS18	RPS18-230	Known	Known	None	0.05000000074505806	None	None	None	None
381d8555-a57a-457a-a632-f866ac384c25	ONT_GM12878_R1	hg38_SIRV	chr9	127451392	127447693	-	7	601	27837	95796	ENSG00000197958.12	ENST00000361436.9	RPL12	RPL12-201	Known	Known	None	0.25	None	None	None	None
5409383f-8103-4ee7-9c66-c9de71338cad	ONT_GM12878_R1	hg38_SIRV	chr12	6537311	6538361	+	3	759	33933	596136	ENSG00000111640.14	ENCODEHT000596136	GAPDH	ENCODEHT000596136	Known	ISM	Suffix	0.20000000298023224	None	None	None	None
m54284U_191111_172039/153617751/ccs	PB_GM12878_R2	hg38_SIRV	chr1	156338243	156308969	-	14	1927	3404	12339	ENSG00000163468.14	ENST00000295688.7	CCT3	CCT3-201	Known	Known	None	0.25	None	None	None	None
5cd8d95a-f04f-4a78-8168-3c9d3f61c7f8	ONT_GM12878_R1	hg38_SIRV	chr12	6537311	6538366	+	3	758	33933	596136	ENSG00000111640.14	ENCODEHT000596136	GAPDH	ENCODEHT000596136	Known	ISM	Suffix	0.20000000298023224	None	None	None	None
m54284U_191111_172039/157944207/ccs	PB_GM12878_R2	hg38_SIRV	chr6	33272106	33276500	+	6	507	18700	66590	ENSG00000231500.6	ENST00000439602.6	RPS18	RPS18-230	Known	Known	None	0.15000000596046448	None	None	None	None
m54284U_191111_172039/29098385/ccs	PB_GM12878_R2	hg38_SIRV	chr2	222633305	222571546	-	11	1291	8938	596236	ENSG00000116120.9	ENCODEHT000596236	FARSB	ENCODEHT000596236	Known	ISM	Suffix	0.20000000298023224	None	None	None	None
51b5341c-e176-48ef-8b84-4b2969d57619	ONT_GM12878_R1	hg38_SIRV	chr9	127451392	127447693	-	7	601	27837	95796	ENSG00000197958.12	ENST00000361436.9	RPL12	RPL12-201	Known	Known	None	0.25	None	None	None	None
6944c834-76ec-40d4-b27a-42e6163f49f0	ONT_GM12878_R1	hg38_SIRV	chr12	6537311	6538370	+	3	768	33933	596136	ENSG00000111640.14	ENCODEHT000596136	GAPDH	ENCODEHT000596136	Known	ISM	Suffix	0.15000000596046448	None	None	None	None
c70975ea-1f98-4748-a1a2-e8504b03deeb	ONT_GM12878_R1	hg38_SIRV	chr6	33272106	33276472	+	6	473	18700	66590	ENSG00000231500.6	ENST00000439602.6	RPS18	RPS18-230	Known	Known	None	0.30000001192092896	None	None	None	None
m54284U_191111_172039/153748892/ccs	PB_GM12878_R2	hg38_SIRV	chr1	156338243	156308969	-	14	1927	3404	12339	ENSG00000163468.14	ENST00000295688.7	CCT3	CCT3-201	Known	Known	None	0.25	None	None	None	None
e4b5b23c-8973-4c3f-9eb4-069b42662515	ONT_GM12878_R1	hg38_SIRV	chr12	6537311	6538365	+	3	763	33933	596136	ENSG00000111640.14	ENCODEHT000596136	GAPDH	ENCODEHT000596136	Known	ISM	Suffix	0.20000000298023224	None	None	None	None
a7f4ec6e-94c1-42c9-85e4-18341779937a	ONT_GM12878_R1	hg38_SIRV	chr9	127451393	127447693	-	7	602	27837	95796	ENSG00000197958.12	ENST00000361436.9	RPL12	RPL12-201	Known	Known	None	0.25	None	None	None	None
94c6a4aa-926d-4acd-9813-2e58bb7a8d55	ONT_GM12878_R2	hg38_SIRV	chr6	33272106	33276481	+	6	482	18700	66590	ENSG00000231500.6	ENST00000439602.6	RPS18	RPS18-230	Known	Known	None	0.4000000059604645	None	None	None	None
m54284U_191111_172039/48237233/ccs	PB_GM12878_R2	hg38_SIRV	chr2	222656086	222571744	-	17	1910	8938	31654	ENSG00000116120.9	ENST00000281828.6	FARSB	FARSB-201	Known	Known	None	0.20000000298023224	None	None	None	None
fa22bc22-bf28-4c7c-b9c6-7cd88d428b76	ONT_GM12878_R1	hg38_SIRV	chr12	6537311	6538371	+	3	769	33933	596136	ENSG00000111640.14	ENCODEHT000596136	GAPDH	ENCODEHT000596136	Known	ISM	Suffix	0.10000000149011612	None	None	None	None
82f6ebc0-ee34-4480-b322-420e0a4f4e57	ONT_GM12878_R1	hg38_SIRV	chr9	127451381	127447694	-	7	600	27837	594928	ENSG00000197958.12	ENCODEHT000594928	RPL12	ENCODEHT000594928	Known	NNC	None	0.25	None	None	None	None
1e27dba0-40df-4dbc-a85c-ddaff3b7ceed	ONT_GM12878_R1	hg38_SIRV	chr12	6537311	6538359	+	3	757	33933	596136	ENSG00000111640.14	ENCODEHT000596136	GAPDH	ENCODEHT000596136	Known	ISM	Suffix	0.20000000298023224	None	None	None	None
m54284U_191111_172039/153815746/ccs	PB_GM12878_R2	hg38_SIRV	chr1	156338207	156308969	-	14	1891	3404	12339	ENSG00000163468.14	ENST00000295688.7	CCT3	CCT3-201	Known	Known	None	0.25	None	None	None	None
bc89cf0c-8906-4124-911e-851c463b8d6e	ONT_GM12878_R2	hg38_SIRV	chr6	33272106	33276507	+	6	520	18700	66590	ENSG00000231500.6	ENST00000439602.6	RPS18	RPS18-230	Known	Known	None	0.0	None	None	None	None
e4602748-cd56-419c-a573-0d053b4a79ed	ONT_GM12878_R1	hg38_SIRV	chr12	6537311	6538370	+	3	762	33933	596136	ENSG00000111640.14	ENCODEHT000596136	GAPDH	ENCODEHT000596136	Known	ISM	Suffix	0.15000000596046448	None	None	None	None
9a8c8393-8c4f-45cc-a5ba-d62c58a598b9	ONT_GM12878_R1	hg38_SIRV	chr9	127451392	127447693	-	7	601	27837	95796	ENSG00000197958.12	ENST00000361436.9	RPL12	RPL12-201	Known	Known	None	0.25	None	None	None	None
m54284U_191110_105540/27001048/ccs	PB_GM12878_R1	hg38_SIRV	chr6	33272107	33276502	+	6	508	18700	66590	ENSG00000231500.6	ENST00000439602.6	RPS18	RPS18-230	Known	Known	None	0.10000000149011612	None	None	None	None
m54284U_191111_172039/63963993/ccs	PB_GM12878_R2	hg38_SIRV	chr2	222656088	222571744	-	17	1912	8938	31654	ENSG00000116120.9	ENST00000281828.6	FARSB	FARSB-201	Known	Known	None	0.20000000298023224	None	None	None	None
19a3dcc9-3576-4271-8bdf-b5b7ea243ba3	ONT_GM12878_R1	hg38_SIRV	chr12	6537311	6538363	+	3	761	33933	596136	ENSG00000111640.14	ENCODEHT000596136	GAPDH	ENCODEHT000596136	Known	ISM	Suffix	0.20000000298023224	None	None	None	None
m54284U_191111_172039/153945373/ccs	PB_GM12878_R2	hg38_SIRV	chr1	156338281	156308969	-	14	1965	3404	12339	ENSG00000163468.14	ENST00000295688.7	CCT3	CCT3-201	Known	Known	None	0.25	None	None	None	None
m54284U_191110_105540/33556833/ccs	PB_GM12878_R1	hg38_SIRV	chr6	33272107	33276495	+	6	501	18700	66590	ENSG00000231500.6	ENST00000439602.6	RPS18	RPS18-230	Known	Known	None	0.20000000298023224	None	None	None	None
3b867a81-cac7-4f40-9c6b-5adccc1f2dd5	ONT_GM12878_R1	hg38_SIRV	chr12	6537311	6538367	+	3	765	33933	596136	ENSG00000111640.14	ENCODEHT000596136	GAPDH	ENCODEHT000596136	Known	ISM	Suffix	0.15000000596046448	None	None	None	None
c1da46fd-f730-49b7-9510-5eb6f0eb6713	ONT_GM12878_R1	hg38_SIRV	chr9	127451392	127447693	-	7	601	27837	95796	ENSG00000197958.12	ENST00000361436.9	RPL12	RPL12-201	Known	Known	None	0.25	None	None	None	None
98e68198-3ae4-4e57-9183-969e1670b351	ONT_GM12878_R1	hg38_SIRV	chr12	6537311	6538370	+	3	762	33933	596136	ENSG00000111640.14	ENCODEHT000596136	GAPDH	ENCODEHT000596136	Known	ISM	Suffix	0.15000000596046448	None	None	None	None
m54284U_191111_172039/75628989/ccs	PB_GM12878_R2	hg38_SIRV	chr2	222656091	222571744	-	17	1915	8938	31654	ENSG00000116120.9	ENST00000281828.6	FARSB	FARSB-201	Known	Known	None	0.20000000298023224	None	None	None	None
m54284U_191110_105540/48760171/ccs	PB_GM12878_R1	hg38_SIRV	chr6	33272107	33276505	+	6	511	18700	66590	ENSG00000231500.6	ENST00000439602.6	RPS18	RPS18-230	Known	Known	None	0.05000000074505806	None	None	None	None
197eac93-6e95-46dd-91d8-8a7f363b8db1	ONT_GM12878_R1	hg38_SIRV	chr9	127451385	127447693	-	7	594	27837	95796	ENSG00000197958.12	ENST00000361436.9	RPL12	RPL12-201	Known	Known	None	0.25	None	None	None	None
m54284U_191111_172039/153945634/ccs	PB_GM12878_R2	hg38_SIRV	chr1	156338237	156308969	-	14	1921	3404	12339	ENSG00000163468.14	ENST00000295688.7	CCT3	CCT3-201	Known	Known	None	0.25	None	None	None	None
f65014c6-88b2-427d-a27d-faf9d0a1f6ec	ONT_GM12878_R1	hg38_SIRV	chr12	6537311	6538371	+	3	754	33933	596136	ENSG00000111640.14	ENCODEHT000596136	GAPDH	ENCODEHT000596136	Known	ISM	Suffix	0.10000000149011612	None	None	None	None
m54284U_191110_105540/80740565/ccs	PB_GM12878_R1	hg38_SIRV	chr6	33272107	33276501	+	6	507	18700	66590	ENSG00000231500.6	ENST00000439602.6	RPS18	RPS18-230	Known	Known	None	0.10000000149011612	None	None	None	None
1a9fa7d1-a067-405a-beef-be3709906820	ONT_GM12878_R1	hg38_SIRV	chr12	6537311	6538370	+	3	762	33933	596136	ENSG00000111640.14	ENCODEHT000596136	GAPDH	ENCODEHT000596136	Known	ISM	Suffix	0.15000000596046448	None	None	None	None
afbc8aaf-ad1b-425b-bc60-4659f074ba75	ONT_GM12878_R1	hg38_SIRV	chr9	127451392	127447693	-	7	601	27837	95796	ENSG00000197958.12	ENST00000361436.9	RPL12	RPL12-201	Known	Known	None	0.25	None	None	None	None
m54284U_191111_172039/26413823/ccs	PB_GM12878_R2	hg38_SIRV	chr6	33272107	33276504	+	6	510	18700	66590	ENSG00000231500.6	ENST00000439602.6	RPS18	RPS18-230	Known	Known	None	0.05000000074505806	None	None	None	None
m54284U_191111_172039/84149760/ccs	PB_GM12878_R2	hg38_SIRV	chr2	222656080	222571744	-	17	1904	8938	31654	ENSG00000116120.9	ENST00000281828.6	FARSB	FARSB-201	Known	Known	None	0.20000000298023224	None	None	None	None
e57b04f8-a6b1-4e77-bd37-2447911cd171	ONT_GM12878_R1	hg38_SIRV	chr12	6537311	6538372	+	3	763	33933	596136	ENSG00000111640.14	ENCODEHT000596136	GAPDH	ENCODEHT000596136	Known	ISM	Suffix	0.10000000149011612	None	None	None	None
m54284U_191111_172039/154077114/ccs	PB_GM12878_R2	hg38_SIRV	chr1	156338237	156308969	-	14	1921	3404	12339	ENSG00000163468.14	ENST00000295688.7	CCT3	CCT3-201	Known	Known	None	0.25	None	None	None	None
b0e149a6-cad4-49d2-ac04-24ff315d04a9	ONT_GM12878_R1	hg38_SIRV	chr12	6537311	6538367	+	3	765	33933	596136	ENSG00000111640.14	ENCODEHT000596136	GAPDH	ENCODEHT000596136	Known	ISM	Suffix	0.15000000596046448	None	None	None	None
m54284U_191111_172039/134088388/ccs	PB_GM12878_R2	hg38_SIRV	chr6	33272107	33276506	+	6	512	18700	66590	ENSG00000231500.6	ENST00000439602.6	RPS18	RPS18-230	Known	Known	None	0.05000000074505806	None	None	None	None
fd71d730-f884-40ce-8bf5-5bd612e0a62e	ONT_GM12878_R1	hg38_SIRV	chr9	127451392	127447693	-	7	595	27837	95796	ENSG00000197958.12	ENST00000361436.9	RPL12	RPL12-201	Known	Known	None	0.25	None	None	None	None
59541f6b-fbbb-45da-9f2d-953625394a99	ONT_GM12878_R1	hg38_SIRV	chr12	6537311	6538363	+	3	749	33933	596136	ENSG00000111640.14	ENCODEHT000596136	GAPDH	ENCODEHT000596136	Known	ISM	Suffix	0.20000000298023224	None	None	None	None
6718c202-9580-4b40-a2c3-e6c6f26c50f8	ONT_GM12878_R1	hg38_SIRV	chr6	33272110	33276487	+	6	488	18700	593667	ENSG00000231500.6	ENCODEHT000593667	RPS18	ENCODEHT000593667	Known	NNC	None	0.3499999940395355	None	None	None	None
m54284U_191111_172039/96404149/ccs	PB_GM12878_R2	hg38_SIRV	chr2	222656088	222571744	-	17	1912	8938	31654	ENSG00000116120.9	ENST00000281828.6	FARSB	FARSB-201	Known	Known	None	0.20000000298023224	None	None	None	None
m54284U_191111_172039/154142769/ccs	PB_GM12878_R2	hg38_SIRV	chr1	156338225	156308969	-	14	1909	3404	12339	ENSG00000163468.14	ENST00000295688.7	CCT3	CCT3-201	Known	Known	None	0.25	None	None	None	None
ccdef929-27c7-4041-9d93-fc559632cfbb	ONT_GM12878_R1	hg38_SIRV	chr9	127450812	127447694	-	6	485	27837	594933	ENSG00000197958.12	ENCODEHT000594933	RPL12	ENCODEHT000594933	Known	ISM	Suffix	0.25	None	None	None	None
66f0488f-1310-4dad-9724-5038ed081af5	ONT_GM12878_R1	hg38_SIRV	chr12	6537311	6538372	+	3	770	33933	596136	ENSG00000111640.14	ENCODEHT000596136	GAPDH	ENCODEHT000596136	Known	ISM	Suffix	0.10000000149011612	None	None	None	None
95197235-d30b-4a11-be0d-044213fdd319	ONT_GM12878_R1	hg38_SIRV	chr6	33272107	33276477	+	6	483	18700	66590	ENSG00000231500.6	ENST00000439602.6	RPS18	RPS18-230	Known	Known	None	0.30000001192092896	None	None	None	None
249da29a-7e48-4447-99e8-779154f8657c	ONT_GM12878_R1	hg38_SIRV	chr12	6537311	6538370	+	3	762	33933	596136	ENSG00000111640.14	ENCODEHT000596136	GAPDH	ENCODEHT000596136	Known	ISM	Suffix	0.15000000596046448	None	None	None	None
7c9e9985-e2a8-4f36-ba9f-55b3c1f11aca	ONT_GM12878_R1	hg38_SIRV	chr9	127451387	127447693	-	7	596	27837	95796	ENSG00000197958.12	ENST00000361436.9	RPL12	RPL12-201	Known	Known	None	0.25	None	None	None	None
7da98308-a8ad-4d54-b417-a264d66e9c2e	ONT_GM12878_R1	hg38_SIRV	chr12	6537311	6538364	+	3	762	33933	596136	ENSG00000111640.14	ENCODEHT000596136	GAPDH	ENCODEHT000596136	Known	ISM	Suffix	0.20000000298023224	None	None	None	None
m54284U_191111_172039/113969698/ccs	PB_GM12878_R2	hg38_SIRV	chr2	222656088	222571744	-	17	1912	8938	31654	ENSG00000116120.9	ENST00000281828.6	FARSB	FARSB-201	Known	Known	None	0.20000000298023224	None	None	None	None
m54284U_191111_172039/154272433/ccs	PB_GM12878_R2	hg38_SIRV	chr1	156338249	156308969	-	14	1933	3404	12339	ENSG00000163468.14	ENST00000295688.7	CCT3	CCT3-201	Known	Known	None	0.25	None	None	None	None
e5172029-59bf-4da0-9e77-407829971728	ONT_GM12878_R1	hg38_SIRV	chr6	33272107	33276495	+	6	501	18700	66590	ENSG00000231500.6	ENST00000439602.6	RPS18	RPS18-230	Known	Known	None	0.20000000298023224	None	None	None	None
adf34712-73db-4cf5-b1b8-5b594382bd86	ONT_GM12878_R1	hg38_SIRV	chr9	127451393	127447693	-	7	602	27837	95796	ENSG00000197958.12	ENST00000361436.9	RPL12	RPL12-201	Known	Known	None	0.25	None	None	None	None
1d7134bb-96e7-4570-83f2-2064672b9c91	ONT_GM12878_R1	hg38_SIRV	chr12	6537311	6538371	+	3	769	33933	596136	ENSG00000111640.14	ENCODEHT000596136	GAPDH	ENCODEHT000596136	Known	ISM	Suffix	0.10000000149011612	None	None	None	None
2b1b786b-faa2-419e-8485-b7d00f821d90	ONT_GM12878_R1	hg38_SIRV	chr6	33272107	33276460	+	6	466	18700	66590	ENSG00000231500.6	ENST00000439602.6	RPS18	RPS18-230	Known	Known	None	0.30000001192092896	None	None	None	None
4fd92c4a-3b2c-4e2c-aaeb-622ee28e787f	ONT_GM12878_R1	hg38_SIRV	chr12	6537311	6538370	+	3	775	33933	596136	ENSG00000111640.14	ENCODEHT000596136	GAPDH	ENCODEHT000596136	Known	ISM	Suffix	0.15000000596046448	None	None	None	None
m54284U_191111_172039/154272705/ccs	PB_GM12878_R2	hg38_SIRV	chr1	156338261	156308969	-	14	1945	3404	12339	ENSG00000163468.14	ENST00000295688.7	CCT3	CCT3-201	Known	Known	None	0.25	None	None	None	None
d7fbce5e-69b1-4f35-8c8c-81f74403f6d1	ONT_GM12878_R1	hg38_SIRV	chr9	127451393	127447693	-	7	602	27837	95796	ENSG00000197958.12	ENST00000361436.9	RPL12	RPL12-201	Known	Known	None	0.25	None	None	None	None
m54284U_191111_172039/173868608/ccs	PB_GM12878_R2	hg38_SIRV	chr2	222656084	222571744	-	17	1908	8938	31654	ENSG00000116120.9	ENST00000281828.6	FARSB	FARSB-201	Known	Known	None	0.20000000298023224	None	None	None	None
b60a0c55-751e-4e6d-a919-30aee8f1f8a2	ONT_GM12878_R1	hg38_SIRV	chr6	33272107	33276482	+	6	488	18700	66590	ENSG00000231500.6	ENST00000439602.6	RPS18	RPS18-230	Known	Known	None	0.4000000059604645	None	None	None	None
8badf2a0-d37b-4a77-b2d1-11ce869e31bd	ONT_GM12878_R1	hg38_SIRV	chr12	6537311	6538364	+	3	755	33933	596136	ENSG00000111640.14	ENCODEHT000596136	GAPDH	ENCODEHT000596136	Known	ISM	Suffix	0.20000000298023224	None	None	None	None
a1f8ba2d-e57e-4c1e-b4fe-c1dc2672cb8e	ONT_GM12878_R1	hg38_SIRV	chr12	6537311	6538367	+	3	765	33933	596136	ENSG00000111640.14	ENCODEHT000596136	GAPDH	ENCODEHT000596136	Known	ISM	Suffix	0.15000000596046448	None	None	None	None
2584efc4-2eb6-46ef-a231-f5ea6a8169fa	ONT_GM12878_R1	hg38_SIRV	chr6	33272107	33276484	+	6	490	18700	66590	ENSG00000231500.6	ENST00000439602.6	RPS18	RPS18-230	Known	Known	None	0.44999998807907104	None	None	None	None
c8394286-e027-4f34-ab94-aae26f1bda19	ONT_GM12878_R1	hg38_SIRV	chr9	127451387	127447693	-	7	596	27837	95796	ENSG00000197958.12	ENST00000361436.9	RPL12	RPL12-201	Known	Known	None	0.25	None	None	None	None
m54284U_191111_172039/154273213/ccs	PB_GM12878_R2	hg38_SIRV	chr1	156338243	156308969	-	14	1927	3404	12339	ENSG00000163468.14	ENST00000295688.7	CCT3	CCT3-201	Known	Known	None	0.25	None	None	None	None
e0db5b6d-a048-4f2a-b539-7b625425da43	ONT_GM12878_R1	hg38_SIRV	chr12	6537311	6538364	+	3	762	33933	596136	ENSG00000111640.14	ENCODEHT000596136	GAPDH	ENCODEHT000596136	Known	ISM	Suffix	0.20000000298023224	None	None	None	None
m54284U_191111_172039/174065893/ccs	PB_GM12878_R2	hg38_SIRV	chr2	222656091	222571744	-	18	2029	8938	596264	ENSG00000116120.9	ENCODEHT000596264	FARSB	ENCODEHT000596264	Known	NIC	None	0.20000000298023224	None	None	None	None
073e173e-c98c-4619-881e-5162d5d70c8d	ONT_GM12878_R1	hg38_SIRV	chr6	33272107	33276487	+	6	480	18700	66590	ENSG00000231500.6	ENST00000439602.6	RPS18	RPS18-230	Known	Known	None	0.44999998807907104	None	None	None	None
c1c02586-2b9f-41f0-9db3-82de9e5a65b2	ONT_GM12878_R1	hg38_SIRV	chr12	6537311	6538362	+	3	754	33933	596136	ENSG00000111640.14	ENCODEHT000596136	GAPDH	ENCODEHT000596136	Known	ISM	Suffix	0.20000000298023224	None	None	None	None
a4512408-1737-4ab4-8c2a-cbfe1af2d1a7	ONT_GM12878_R1	hg38_SIRV	chr9	127451390	127447693	-	7	599	27837	95796	ENSG00000197958.12	ENST00000361436.9	RPL12	RPL12-201	Known	Known	None	0.25	None	None	None	None
1f68b87d-5320-4929-ba10-7533aa5330c2	ONT_GM12878_R1	hg38_SIRV	chr6	33272107	33276484	+	6	490	18700	66590	ENSG00000231500.6	ENST00000439602.6	RPS18	RPS18-230	Known	Known	None	0.44999998807907104	None	None	None	None
9b879d78-e1f4-46d4-aac6-c054bf3b360c	ONT_GM12878_R1	hg38_SIRV	chr12	6537311	6538370	+	3	768	33933	596136	ENSG00000111640.14	ENCODEHT000596136	GAPDH	ENCODEHT000596136	Known	ISM	Suffix	0.15000000596046448	None	None	None	None
m54284U_191111_172039/154273504/ccs	PB_GM12878_R2	hg38_SIRV	chr1	156338215	156308969	-	14	1899	3404	12339	ENSG00000163468.14	ENST00000295688.7	CCT3	CCT3-201	Known	Known	None	0.25	None	None	None	None
8f84b36f-dfaf-4a16-96c3-d7c4e7f845b9	ONT_GM12878_R1	hg38_SIRV	chr9	127451389	127447693	-	7	598	27837	95796	ENSG00000197958.12	ENST00000361436.9	RPL12	RPL12-201	Known	Known	None	0.25	None	None	None	None
64b3d4cd-b038-4482-8314-ccf937d1545d	ONT_GM12878_R1	hg38_SIRV	chr6	33272107	33276496	+	6	476	18700	66590	ENSG00000231500.6	ENST00000439602.6	RPS18	RPS18-230	Known	Known	None	0.20000000298023224	None	None	None	None
f1a922eb-540b-4752-876d-5eeeb09684b8	ONT_GM12878_R2	hg38_SIRV	chr12	6537311	6538361	+	3	759	33933	596136	ENSG00000111640.14	ENCODEHT000596136	GAPDH	ENCODEHT000596136	Known	ISM	Suffix	0.20000000298023224	None	None	None	None
717a3d1c-63ef-48b2-a403-1c16ca497f30	ONT_GM12878_R1	hg38_SIRV	chr2	222619778	222571540	-	4	628	8938	596251	ENSG00000116120.9	ENCODEHT000596251	FARSB	ENCODEHT000596251	Known	ISM	Suffix	0.20000000298023224	None	None	None	None
e5160055-d778-48fa-b175-a0fe9499bee6	ONT_GM12878_R2	hg38_SIRV	chr12	6537311	6538363	+	3	761	33933	596136	ENSG00000111640.14	ENCODEHT000596136	GAPDH	ENCODEHT000596136	Known	ISM	Suffix	0.20000000298023224	None	None	None	None
bfe95eb1-0a5f-48ee-9d87-460a68dd0cc1	ONT_GM12878_R1	hg38_SIRV	chr9	127451405	127447694	-	7	602	27837	595551	ENSG00000197958.12	ENCODEHT000595551	RPL12	ENCODEHT000595551	Known	NNC	None	0.25	None	None	None	None
17a5f44a-f203-492a-a33f-70cceebc547a	ONT_GM12878_R1	hg38_SIRV	chr6	33272107	33276484	+	6	490	18700	66590	ENSG00000231500.6	ENST00000439602.6	RPS18	RPS18-230	Known	Known	None	0.44999998807907104	None	None	None	None
m54284U_191111_172039/154338348/ccs	PB_GM12878_R2	hg38_SIRV	chr1	156338250	156308969	-	14	1934	3404	12339	ENSG00000163468.14	ENST00000295688.7	CCT3	CCT3-201	Known	Known	None	0.25	None	None	None	None
abe3b37a-ea9e-402e-8bcf-78dec3b78dda	ONT_GM12878_R2	hg38_SIRV	chr12	6537311	6538370	+	3	768	33933	596136	ENSG00000111640.14	ENCODEHT000596136	GAPDH	ENCODEHT000596136	Known	ISM	Suffix	0.15000000596046448	None	None	None	None
3700f3b4-f95f-461d-88f4-d626fbc3ce0a	ONT_GM12878_R1	hg38_SIRV	chr6	33272107	33276484	+	6	490	18700	66590	ENSG00000231500.6	ENST00000439602.6	RPS18	RPS18-230	Known	Known	None	0.44999998807907104	None	None	None	None
8de5843e-107b-455b-b0f1-089f9e333eea	ONT_GM12878_R2	hg38_SIRV	chr12	6537311	6538352	+	3	750	33933	596136	ENSG00000111640.14	ENCODEHT000596136	GAPDH	ENCODEHT000596136	Known	ISM	Suffix	0.25	None	None	None	None
1a81ac55-5f8b-48d6-8a35-c5b80dac28d3	ONT_GM12878_R1	hg38_SIRV	chr9	127451388	127447693	-	7	597	27837	95796	ENSG00000197958.12	ENST00000361436.9	RPL12	RPL12-201	Known	Known	None	0.25	None	None	None	None
d7f9be84-23df-4f7e-af0b-690ca564ea25	ONT_GM12878_R1	hg38_SIRV	chr2	222624439	222571541	-	6	882	8938	596244	ENSG00000116120.9	ENCODEHT000596244	FARSB	ENCODEHT000596244	Known	ISM	Suffix	0.20000000298023224	None	None	None	None
f4c5c2cf-48a3-46a3-985b-dc14f6961d7e	ONT_GM12878_R2	hg38_SIRV	chr12	6537311	6538364	+	3	762	33933	596136	ENSG00000111640.14	ENCODEHT000596136	GAPDH	ENCODEHT000596136	Known	ISM	Suffix	0.20000000298023224	None	None	None	None
m54284U_191111_172039/154338432/ccs	PB_GM12878_R2	hg38_SIRV	chr1	156338296	156308969	-	14	1980	3404	12339	ENSG00000163468.14	ENST00000295688.7	CCT3	CCT3-201	Known	Known	None	0.25	None	None	None	None
5dc9a835-b44e-425e-a3f8-c61884ad393b	ONT_GM12878_R1	hg38_SIRV	chr6	33272107	33276484	+	6	490	18700	66590	ENSG00000231500.6	ENST00000439602.6	RPS18	RPS18-230	Known	Known	None	0.44999998807907104	None	None	None	None
39704391-a0eb-4586-bcd7-68947c0a5e04	ONT_GM12878_R1	hg38_SIRV	chr9	127451393	127447693	-	7	610	27837	95796	ENSG00000197958.12	ENST00000361436.9	RPL12	RPL12-201	Known	Known	None	0.25	None	None	None	None
d42a31b1-1e65-42a5-ae92-625c8b1c1d71	ONT_GM12878_R2	hg38_SIRV	chr12	6537311	6538364	+	3	762	33933	596136	ENSG00000111640.14	ENCODEHT000596136	GAPDH	ENCODEHT000596136	Known	ISM	Suffix	0.20000000298023224	None	None	None	None
3b50a8de-6b72-4c82-8f4b-a79fd7eaa2d0	ONT_GM12878_R1	hg38_SIRV	chr6	33272110	33276491	+	6	492	18700	593667	ENSG00000231500.6	ENCODEHT000593667	RPS18	ENCODEHT000593667	Known	NNC	None	0.44999998807907104	None	None	None	None
ddaa6888-1b1d-4010-9827-5a8e144b2449	ONT_GM12878_R2	hg38_SIRV	chr12	6537311	6538370	+	3	768	33933	596136	ENSG00000111640.14	ENCODEHT000596136	GAPDH	ENCODEHT000596136	Known	ISM	Suffix	0.15000000596046448	None	None	None	None
f62eeec7-9f4c-400b-80a4-13661721af75	ONT_GM12878_R1	hg38_SIRV	chr9	127451385	127447693	-	7	594	27837	95796	ENSG00000197958.12	ENST00000361436.9	RPL12	RPL12-201	Known	Known	None	0.25	None	None	None	None
m54284U_191111_172039/154404445/ccs	PB_GM12878_R2	hg38_SIRV	chr1	156338249	156308969	-	14	1933	3404	12339	ENSG00000163468.14	ENST00000295688.7	CCT3	CCT3-201	Known	Known	None	0.25	None	None	None	None
b6793106-64e4-4b41-afe3-25e326418c08	ONT_GM12878_R1	hg38_SIRV	chr2	222600072	222571732	-	2	317	8938	596231	ENSG00000116120.9	ENCODEHT000596231	FARSB	ENCODEHT000596231	Known	ISM	Suffix	0.20000000298023224	None	None	None	None
b88c4bf8-c769-43e1-a90d-c03be9e906e6	ONT_GM12878_R2	hg38_SIRV	chr12	6537311	6538369	+	3	773	33933	596136	ENSG00000111640.14	ENCODEHT000596136	GAPDH	ENCODEHT000596136	Known	ISM	Suffix	0.15000000596046448	None	None	None	None
a7bfd660-02a7-467a-ae19-f4a3d76d19cf	ONT_GM12878_R1	hg38_SIRV	chr6	33272107	33276496	+	6	502	18700	66590	ENSG00000231500.6	ENST00000439602.6	RPS18	RPS18-230	Known	Known	None	0.20000000298023224	None	None	None	None
afc6a7dd-0d74-4f0a-b194-aa706dd9c80a	ONT_GM12878_R2	hg38_SIRV	chr12	6537311	6538357	+	3	755	33933	596136	ENSG00000111640.14	ENCODEHT000596136	GAPDH	ENCODEHT000596136	Known	ISM	Suffix	0.20000000298023224	None	None	None	None
23a881ec-510d-4d53-ad7b-f56a3fe78fd8	ONT_GM12878_R1	hg38_SIRV	chr6	33272107	33276484	+	6	490	18700	66590	ENSG00000231500.6	ENST00000439602.6	RPS18	RPS18-230	Known	Known	None	0.44999998807907104	None	None	None	None
35baf2fa-19d1-44b3-991a-a9032f684ca2	ONT_GM12878_R1	hg38_SIRV	chr9	127451389	127447693	-	7	598	27837	95796	ENSG00000197958.12	ENST00000361436.9	RPL12	RPL12-201	Known	Known	None	0.25	None	None	None	None
011fa213-9779-4f47-831b-654b7352f4e7	ONT_GM12878_R2	hg38_SIRV	chr12	6537311	6538374	+	3	772	33933	596136	ENSG00000111640.14	ENCODEHT000596136	GAPDH	ENCODEHT000596136	Known	ISM	Suffix	0.15000000596046448	None	None	None	None
m54284U_191111_172039/154468369/ccs	PB_GM12878_R2	hg38_SIRV	chr1	156338237	156308969	-	14	1921	3404	12339	ENSG00000163468.14	ENST00000295688.7	CCT3	CCT3-201	Known	Known	None	0.25	None	None	None	None
e1feb71f-fb27-481e-84da-5b49b7d88ba4	ONT_GM12878_R1	hg38_SIRV	chr6	33272107	33276468	+	6	474	18700	66590	ENSG00000231500.6	ENST00000439602.6	RPS18	RPS18-230	Known	Known	None	0.15000000596046448	None	None	None	None
a53a1737-1a9a-4071-8de8-40ed78b14b99	ONT_GM12878_R1	hg38_SIRV	chr2	222656082	222571744	-	17	1921	8938	31654	ENSG00000116120.9	ENST00000281828.6	FARSB	FARSB-201	Known	Known	None	0.20000000298023224	None	None	None	None
533e0c57-c971-4d2e-8635-158d59d86ad1	ONT_GM12878_R2	hg38_SIRV	chr12	6537311	6538372	+	3	770	33933	596136	ENSG00000111640.14	ENCODEHT000596136	GAPDH	ENCODEHT000596136	Known	ISM	Suffix	0.10000000149011612	None	None	None	None
5e3fd0d9-00ff-41ef-8eed-37b4e6f31819	ONT_GM12878_R1	hg38_SIRV	chr9	127451393	127447693	-	7	608	27837	95796	ENSG00000197958.12	ENST00000361436.9	RPL12	RPL12-201	Known	Known	None	0.25	None	None	None	None
b6de5564-d47a-4a11-b922-5cc7e216c229	ONT_GM12878_R2	hg38_SIRV	chr6	33272107	33276463	+	6	469	18700	66590	ENSG00000231500.6	ENST00000439602.6	RPS18	RPS18-230	Known	Known	None	0.15000000596046448	None	None	None	None
e6b98422-10e8-4440-ad50-baf08a68d7f2	ONT_GM12878_R2	hg38_SIRV	chr12	6537311	6538358	+	3	756	33933	596136	ENSG00000111640.14	ENCODEHT000596136	GAPDH	ENCODEHT000596136	Known	ISM	Suffix	0.20000000298023224	None	None	None	None
m54284U_191111_172039/154469546/ccs	PB_GM12878_R2	hg38_SIRV	chr1	156338243	156308969	-	14	1927	3404	12339	ENSG00000163468.14	ENST00000295688.7	CCT3	CCT3-201	Known	Known	None	0.25	None	None	None	None
6d566c78-40a9-48c9-a0e7-5e0353d7de5f	ONT_GM12878_R1	hg38_SIRV	chr9	127451389	127447693	-	7	598	27837	95796	ENSG00000197958.12	ENST00000361436.9	RPL12	RPL12-201	Known	Known	None	0.25	None	None	None	None
baee5358-a9ee-4e0c-8bca-a2fde0744b68	ONT_GM12878_R2	hg38_SIRV	chr12	6537311	6538373	+	3	771	33933	596136	ENSG00000111640.14	ENCODEHT000596136	GAPDH	ENCODEHT000596136	Known	ISM	Suffix	0.10000000149011612	None	None	None	None
4f711feb-e48d-4b66-a46f-d08305ab355d	ONT_GM12878_R2	hg38_SIRV	chr6	33272107	33276497	+	6	503	18700	66590	ENSG00000231500.6	ENST00000439602.6	RPS18	RPS18-230	Known	Known	None	0.20000000298023224	None	None	None	None
44673207-a19a-4bdb-87be-2706249cb6ba	ONT_GM12878_R1	hg38_SIRV	chr2	222640919	222571540	-	14	1598	8938	596247	ENSG00000116120.9	ENCODEHT000596247	FARSB	ENCODEHT000596247	Known	ISM	Suffix	0.20000000298023224	None	None	None	None
15eb4ba4-da51-44b4-b294-c4a3a797eb94	ONT_GM12878_R2	hg38_SIRV	chr12	6537311	6538372	+	3	770	33933	596136	ENSG00000111640.14	ENCODEHT000596136	GAPDH	ENCODEHT000596136	Known	ISM	Suffix	0.10000000149011612	None	None	None	None
f8e0ec11-539e-48a1-8535-4cf5f7ea1ff5	ONT_GM12878_R1	hg38_SIRV	chr9	127451355	127447693	-	7	564	27837	95796	ENSG00000197958.12	ENST00000361436.9	RPL12	RPL12-201	Known	Known	None	0.25	None	None	None	None
80baf40b-2fea-4d7d-b020-d7d51fe6abff	ONT_GM12878_R2	hg38_SIRV	chr6	33272107	33276507	+	6	513	18700	66590	ENSG00000231500.6	ENST00000439602.6	RPS18	RPS18-230	Known	Known	None	0.0	None	None	None	None
43d3585e-032e-4550-955c-ae715bc699ff	ONT_GM12878_R2	hg38_SIRV	chr12	6537311	6538374	+	3	772	33933	596136	ENSG00000111640.14	ENCODEHT000596136	GAPDH	ENCODEHT000596136	Known	ISM	Suffix	0.15000000596046448	None	None	None	None
m54284U_191111_172039/154601295/ccs	PB_GM12878_R2	hg38_SIRV	chr1	156338301	156308969	-	14	1985	3404	12339	ENSG00000163468.14	ENST00000295688.7	CCT3	CCT3-201	Known	Known	None	0.25	None	None	None	None
295a706a-f309-424a-807e-4417ad234e12	ONT_GM12878_R1	hg38_SIRV	chr2	222656075	222571744	-	17	1899	8938	31654	ENSG00000116120.9	ENST00000281828.6	FARSB	FARSB-201	Known	Known	None	0.20000000298023224	None	None	None	None
52cd966c-6d3f-409e-ab08-5b2766b3d981	ONT_GM12878_R2	hg38_SIRV	chr6	33272107	33276484	+	6	490	18700	66590	ENSG00000231500.6	ENST00000439602.6	RPS18	RPS18-230	Known	Known	None	0.44999998807907104	None	None	None	None
56490456-f84a-4b7d-b22b-b88aa2ccba5b	ONT_GM12878_R2	hg38_SIRV	chr12	6537311	6538363	+	3	761	33933	596136	ENSG00000111640.14	ENCODEHT000596136	GAPDH	ENCODEHT000596136	Known	ISM	Suffix	0.20000000298023224	None	None	None	None
478db7a3-52ba-498b-a433-7347b5297cd3	ONT_GM12878_R1	hg38_SIRV	chr9	127451392	127447693	-	7	601	27837	95796	ENSG00000197958.12	ENST00000361436.9	RPL12	RPL12-201	Known	Known	None	0.25	None	None	None	None
df0854fe-7a9a-464f-bd18-1b7e6038248c	ONT_GM12878_R2	hg38_SIRV	chr12	6537311	6538358	+	3	756	33933	596136	ENSG00000111640.14	ENCODEHT000596136	GAPDH	ENCODEHT000596136	Known	ISM	Suffix	0.20000000298023224	None	None	None	None
246f1075-bb51-4d7c-aea7-da21d13d8d1c	ONT_GM12878_R2	hg38_SIRV	chr6	33272107	33276491	+	6	497	18700	66590	ENSG00000231500.6	ENST00000439602.6	RPS18	RPS18-230	Known	Known	None	0.30000001192092896	None	None	None	None
m54284U_191111_172039/154730516/ccs	PB_GM12878_R2	hg38_SIRV	chr1	156338290	156308969	-	14	1974	3404	12339	ENSG00000163468.14	ENST00000295688.7	CCT3	CCT3-201	Known	Known	None	0.25	None	None	None	None
06c0bf77-c014-48ee-ae94-3a353406c1ec	ONT_GM12878_R1	hg38_SIRV	chr9	127451393	127447693	-	7	602	27837	95796	ENSG00000197958.12	ENST00000361436.9	RPL12	RPL12-201	Known	Known	None	0.25	None	None	None	None
389b735a-4633-4892-9c19-e0c1140af24e	ONT_GM12878_R2	hg38_SIRV	chr12	6537311	6538370	+	3	768	33933	596136	ENSG00000111640.14	ENCODEHT000596136	GAPDH	ENCODEHT000596136	Known	ISM	Suffix	0.15000000596046448	None	None	None	None
8d5dff3c-fe0b-40ca-84cd-a84667c1c2e8	ONT_GM12878_R1	hg38_SIRV	chr2	222656068	222571744	-	17	1892	8938	31654	ENSG00000116120.9	ENST00000281828.6	FARSB	FARSB-201	Known	Known	None	0.20000000298023224	None	None	None	None
82b00683-980d-40d9-84e2-b4111b2fc782	ONT_GM12878_R2	hg38_SIRV	chr6	33272107	33276484	+	6	490	18700	66590	ENSG00000231500.6	ENST00000439602.6	RPS18	RPS18-230	Known	Known	None	0.44999998807907104	None	None	None	None
e794f9b0-b35a-4508-87f0-be1f6e3069c7	ONT_GM12878_R2	hg38_SIRV	chr12	6537311	6538357	+	3	747	33933	596136	ENSG00000111640.14	ENCODEHT000596136	GAPDH	ENCODEHT000596136	Known	ISM	Suffix	0.20000000298023224	None	None	None	None
0c29208e-f54b-493a-82ba-3b6ea99b8f73	ONT_GM12878_R1	hg38_SIRV	chr9	127451392	127447693	-	7	601	27837	95796	ENSG00000197958.12	ENST00000361436.9	RPL12	RPL12-201	Known	Known	None	0.25	None	None	None	None
22ba749e-f30d-4db5-9e2f-d704d3baf385	ONT_GM12878_R2	hg38_SIRV	chr6	33272107	33276484	+	6	490	18700	66590	ENSG00000231500.6	ENST00000439602.6	RPS18	RPS18-230	Known	Known	None	0.44999998807907104	None	None	None	None
m54284U_191111_172039/154732041/ccs	PB_GM12878_R2	hg38_SIRV	chr1	156338249	156308969	-	14	1933	3404	12339	ENSG00000163468.14	ENST00000295688.7	CCT3	CCT3-201	Known	Known	None	0.25	None	None	None	None
29bc3904-77b9-4088-ba89-b8a2831eb332	ONT_GM12878_R2	hg38_SIRV	chr12	6537311	6538362	+	3	760	33933	596136	ENSG00000111640.14	ENCODEHT000596136	GAPDH	ENCODEHT000596136	Known	ISM	Suffix	0.20000000298023224	None	None	None	None
41746a0c-79e6-466d-b545-6c8d288fbb4e	ONT_GM12878_R2	hg38_SIRV	chr12	6537311	6538371	+	3	769	33933	596136	ENSG00000111640.14	ENCODEHT000596136	GAPDH	ENCODEHT000596136	Known	ISM	Suffix	0.10000000149011612	None	None	None	None
2fbc51cd-5c6f-4b6e-b13a-815a0d24c514	ONT_GM12878_R1	hg38_SIRV	chr9	127451387	127447693	-	7	596	27837	95796	ENSG00000197958.12	ENST00000361436.9	RPL12	RPL12-201	Known	Known	None	0.25	None	None	None	None
0a281dec-f5c9-4b67-a55c-4bbb3e74d475	ONT_GM12878_R2	hg38_SIRV	chr6	33272107	33276476	+	6	482	18700	66590	ENSG00000231500.6	ENST00000439602.6	RPS18	RPS18-230	Known	Known	None	0.30000001192092896	None	None	None	None
ae7fc4a3-3e61-4918-88d7-f85c9bf9de48	ONT_GM12878_R1	hg38_SIRV	chr2	222600098	222571732	-	2	343	8938	596231	ENSG00000116120.9	ENCODEHT000596231	FARSB	ENCODEHT000596231	Known	ISM	Suffix	0.20000000298023224	None	None	None	None
997e9dba-05a6-4c22-a3aa-f9e8c435442b	ONT_GM12878_R2	hg38_SIRV	chr12	6537311	6538370	+	3	768	33933	596136	ENSG00000111640.14	ENCODEHT000596136	GAPDH	ENCODEHT000596136	Known	ISM	Suffix	0.15000000596046448	None	None	None	None
m54284U_191111_172039/154798079/ccs	PB_GM12878_R2	hg38_SIRV	chr1	156338292	156308969	-	14	1976	3404	12339	ENSG00000163468.14	ENST00000295688.7	CCT3	CCT3-201	Known	Known	None	0.25	None	None	None	None
d895954b-9d91-4dbc-b236-db80b30fd4af	ONT_GM12878_R2	hg38_SIRV	chr6	33272107	33276491	+	6	497	18700	66590	ENSG00000231500.6	ENST00000439602.6	RPS18	RPS18-230	Known	Known	None	0.30000001192092896	None	None	None	None
127a710d-83be-45b2-ac17-bf626847a15d	ONT_GM12878_R1	hg38_SIRV	chr9	127451388	127447693	-	7	589	27837	95796	ENSG00000197958.12	ENST00000361436.9	RPL12	RPL12-201	Known	Known	None	0.25	None	None	None	None
84d0c46f-0dd2-465f-837b-d7018cb7ea01	ONT_GM12878_R2	hg38_SIRV	chr12	6537306	6537903	+	2	405	33933	596265	ENSG00000111640.14	ENCODEHT000596265	GAPDH	ENCODEHT000596265	Known	ISM	Both	0.20000000298023224	None	None	None	None
bbf8a2c8-f7d8-4b45-859b-de514d7ac77a	ONT_GM12878_R2	hg38_SIRV	chr6	33272105	33276509	+	6	498	18700	593750	ENSG00000231500.6	ENCODEHT000593750	RPS18	ENCODEHT000593750	Known	NNC	None	0.20000000298023224	None	None	None	None
125a27df-cce0-48f4-9aa9-7c4a2a19e5ae	ONT_GM12878_R1	hg38_SIRV	chr9	127451384	127447693	-	7	593	27837	95796	ENSG00000197958.12	ENST00000361436.9	RPL12	RPL12-201	Known	Known	None	0.25	None	None	None	None
b9647e16-9aeb-4830-8dcb-9eeac0dd2fe3	ONT_GM12878_R2	hg38_SIRV	chr12	6537311	6538369	+	3	767	33933	596136	ENSG00000111640.14	ENCODEHT000596136	GAPDH	ENCODEHT000596136	Known	ISM	Suffix	0.15000000596046448	None	None	None	None
m54284U_191111_172039/154862278/ccs	PB_GM12878_R2	hg38_SIRV	chr1	156338255	156308969	-	14	1939	3404	12339	ENSG00000163468.14	ENST00000295688.7	CCT3	CCT3-201	Known	Known	None	0.25	None	None	None	None
b227c707-8837-4c19-8293-5f0e62d60c6c	ONT_GM12878_R1	hg38_SIRV	chr2	222624496	222571541	-	6	939	8938	596244	ENSG00000116120.9	ENCODEHT000596244	FARSB	ENCODEHT000596244	Known	ISM	Suffix	0.20000000298023224	None	None	None	None
5ef27de1-11dd-49ac-b1bc-ab9f820c41b7	ONT_GM12878_R2	hg38_SIRV	chr6	33272107	33276494	+	6	500	18700	66590	ENSG00000231500.6	ENST00000439602.6	RPS18	RPS18-230	Known	Known	None	0.20000000298023224	None	None	None	None
299cb9ad-2837-4360-adee-4c39332f3a34	ONT_GM12878_R2	hg38_SIRV	chr12	6537311	6538366	+	3	764	33933	596136	ENSG00000111640.14	ENCODEHT000596136	GAPDH	ENCODEHT000596136	Known	ISM	Suffix	0.20000000298023224	None	None	None	None
06c2057c-2239-45a6-80f8-4e1873b44592	ONT_GM12878_R1	hg38_SIRV	chr9	127451393	127447693	-	7	608	27837	95796	ENSG00000197958.12	ENST00000361436.9	RPL12	RPL12-201	Known	Known	None	0.25	None	None	None	None
ef6ca86b-9187-4379-b876-f2dc47f8442c	ONT_GM12878_R2	hg38_SIRV	chr6	33272107	33276496	+	6	502	18700	66590	ENSG00000231500.6	ENST00000439602.6	RPS18	RPS18-230	Known	Known	None	0.20000000298023224	None	None	None	None
0ad9c735-09a1-4f65-9a29-84a2bc038355	ONT_GM12878_R2	hg38_SIRV	chr12	6537311	6538370	+	3	761	33933	596136	ENSG00000111640.14	ENCODEHT000596136	GAPDH	ENCODEHT000596136	Known	ISM	Suffix	0.15000000596046448	None	None	None	None
m54284U_191111_172039/154863303/ccs	PB_GM12878_R2	hg38_SIRV	chr1	156338303	156308969	-	14	1987	3404	12339	ENSG00000163468.14	ENST00000295688.7	CCT3	CCT3-201	Known	Known	None	0.25	None	None	None	None
4976abf6-b201-43e3-95c0-2da799a5850a	ONT_GM12878_R1	hg38_SIRV	chr2	222656081	222571744	-	17	1905	8938	31654	ENSG00000116120.9	ENST00000281828.6	FARSB	FARSB-201	Known	Known	None	0.20000000298023224	None	None	None	None
b2cc68de-cdef-455b-8160-c2831a587561	ONT_GM12878_R2	hg38_SIRV	chr12	6537311	6538370	+	3	775	33933	596136	ENSG00000111640.14	ENCODEHT000596136	GAPDH	ENCODEHT000596136	Known	ISM	Suffix	0.15000000596046448	None	None	None	None
7acf94ad-21f0-4d81-8f62-68c32825a0ce	ONT_GM12878_R2	hg38_SIRV	chr6	33272105	33276483	+	6	490	18700	593823	ENSG00000231500.6	ENCODEHT000593823	RPS18	ENCODEHT000593823	Known	NNC	None	0.3499999940395355	None	None	None	None
6fa4642b-c056-4373-a093-d9b3be7fb190	ONT_GM12878_R1	hg38_SIRV	chr9	127451393	127447693	-	7	602	27837	95796	ENSG00000197958.12	ENST00000361436.9	RPL12	RPL12-201	Known	Known	None	0.25	None	None	None	None
f9eb8f58-9ed2-4758-a62f-cdb8887a39fa	ONT_GM12878_R2	hg38_SIRV	chr12	6537311	6538370	+	3	768	33933	596136	ENSG00000111640.14	ENCODEHT000596136	GAPDH	ENCODEHT000596136	Known	ISM	Suffix	0.15000000596046448	None	None	None	None
06173abb-40a8-402c-883c-a7479f0730f7	ONT_GM12878_R2	hg38_SIRV	chr6	33272107	33276484	+	6	484	18700	66590	ENSG00000231500.6	ENST00000439602.6	RPS18	RPS18-230	Known	Known	None	0.44999998807907104	None	None	None	None
dfad614b-6d8f-4457-89c4-8e5a15e4d43b	ONT_GM12878_R2	hg38_SIRV	chr12	6537311	6538367	+	3	765	33933	596136	ENSG00000111640.14	ENCODEHT000596136	GAPDH	ENCODEHT000596136	Known	ISM	Suffix	0.15000000596046448	None	None	None	None
5cc96915-1c05-4749-8b5b-3a3bbb29699c	ONT_GM12878_R1	hg38_SIRV	chr9	127451390	127447693	-	7	599	27837	95796	ENSG00000197958.12	ENST00000361436.9	RPL12	RPL12-201	Known	Known	None	0.25	None	None	None	None
m54284U_191111_172039/155190534/ccs	PB_GM12878_R2	hg38_SIRV	chr1	156338262	156308969	-	14	1946	3404	12339	ENSG00000163468.14	ENST00000295688.7	CCT3	CCT3-201	Known	Known	None	0.25	None	None	None	None
8b64817b-a0cd-47d9-8825-8dd1f98d746c	ONT_GM12878_R2	hg38_SIRV	chr6	33272107	33276460	+	6	466	18700	66590	ENSG00000231500.6	ENST00000439602.6	RPS18	RPS18-230	Known	Known	None	0.30000001192092896	None	None	None	None
be6cfa61-f4d6-4f19-9756-f298544d513e	ONT_GM12878_R2	hg38_SIRV	chr2	222628897	222571534	-	8	1049	8938	596256	ENSG00000116120.9	ENCODEHT000596256	FARSB	ENCODEHT000596256	Known	ISM	Suffix	0.20000000298023224	None	None	None	None
3511aa48-e670-41f2-a6e2-091b781b01ef	ONT_GM12878_R2	hg38_SIRV	chr12	6537311	6538359	+	3	757	33933	596136	ENSG00000111640.14	ENCODEHT000596136	GAPDH	ENCODEHT000596136	Known	ISM	Suffix	0.20000000298023224	None	None	None	None
5516be07-7137-446b-abb0-5f68b245b1a6	ONT_GM12878_R1	hg38_SIRV	chr9	127451392	127447693	-	7	593	27837	95796	ENSG00000197958.12	ENST00000361436.9	RPL12	RPL12-201	Known	Known	None	0.25	None	None	None	None
cfad6180-1174-42d2-9ee1-d1625bd6e590	ONT_GM12878_R2	hg38_SIRV	chr6	33272107	33276475	+	6	466	18700	66590	ENSG00000231500.6	ENST00000439602.6	RPS18	RPS18-230	Known	Known	None	0.30000001192092896	None	None	None	None
5ba7a841-ed33-4e1f-904d-d1f831f0f815	ONT_GM12878_R2	hg38_SIRV	chr12	6537306	6538368	+	3	759	33933	596266	ENSG00000111640.14	ENCODEHT000596266	GAPDH	ENCODEHT000596266	Known	ISM	Suffix	0.10000000149011612	None	None	None	None
m54284U_191111_172039/155191116/ccs	PB_GM12878_R2	hg38_SIRV	chr1	156338237	156308969	-	14	1921	3404	12339	ENSG00000163468.14	ENST00000295688.7	CCT3	CCT3-201	Known	Known	None	0.25	None	None	None	None
8af6c953-2402-4ae5-b86d-bd4901c72754	ONT_GM12878_R2	hg38_SIRV	chr12	6537311	6538329	+	3	727	33933	596136	ENSG00000111640.14	ENCODEHT000596136	GAPDH	ENCODEHT000596136	Known	ISM	Suffix	0.30000001192092896	None	None	None	None
8b3ff40d-aa06-4528-a727-b7052570a31e	ONT_GM12878_R2	hg38_SIRV	chr6	33272107	33276457	+	6	463	18700	66590	ENSG00000231500.6	ENST00000439602.6	RPS18	RPS18-230	Known	Known	None	0.4000000059604645	None	None	None	None
2a657977-21ad-4509-89a4-7b16f8fbae83	ONT_GM12878_R1	hg38_SIRV	chr9	127451393	127447693	-	7	602	27837	95796	ENSG00000197958.12	ENST00000361436.9	RPL12	RPL12-201	Known	Known	None	0.25	None	None	None	None
dea7f0e6-28de-4171-9743-c28260f8f672	ONT_GM12878_R2	hg38_SIRV	chr2	222628897	222571534	-	8	1049	8938	596256	ENSG00000116120.9	ENCODEHT000596256	FARSB	ENCODEHT000596256	Known	ISM	Suffix	0.20000000298023224	None	None	None	None
8df560bd-3599-4786-8e95-9fec35fa1a91	ONT_GM12878_R2	hg38_SIRV	chr12	6537311	6538372	+	3	770	33933	596136	ENSG00000111640.14	ENCODEHT000596136	GAPDH	ENCODEHT000596136	Known	ISM	Suffix	0.10000000149011612	None	None	None	None
2c6cb52e-645a-48c9-96c5-b4a4e72e1338	ONT_GM12878_R2	hg38_SIRV	chr6	33272107	33276493	+	6	499	18700	66590	ENSG00000231500.6	ENST00000439602.6	RPS18	RPS18-230	Known	Known	None	0.25	None	None	None	None
m54284U_191111_172039/155255474/ccs	PB_GM12878_R2	hg38_SIRV	chr1	156338305	156308969	-	14	1989	3404	12339	ENSG00000163468.14	ENST00000295688.7	CCT3	CCT3-201	Known	Known	None	0.25	None	None	None	None
5d9261d5-a01b-4fcd-b484-5c1fb686308c	ONT_GM12878_R1	hg38_SIRV	chr9	127451392	127447693	-	7	601	27837	95796	ENSG00000197958.12	ENST00000361436.9	RPL12	RPL12-201	Known	Known	None	0.25	None	None	None	None
7349fae2-4cc8-4e39-805f-a4bca430dae0	ONT_GM12878_R2	hg38_SIRV	chr12	6537311	6538372	+	3	770	33933	596136	ENSG00000111640.14	ENCODEHT000596136	GAPDH	ENCODEHT000596136	Known	ISM	Suffix	0.10000000149011612	None	None	None	None
94afe868-c90e-4199-b84d-4de4b2762644	ONT_GM12878_R2	hg38_SIRV	chr6	33272107	33276480	+	6	486	18700	66590	ENSG00000231500.6	ENST00000439602.6	RPS18	RPS18-230	Known	Known	None	0.3499999940395355	None	None	None	None
7fb5de8d-95e3-4d8b-bfd3-e0ee08bf2e93	ONT_GM12878_R2	hg38_SIRV	chr12	6537311	6538370	+	3	768	33933	596136	ENSG00000111640.14	ENCODEHT000596136	GAPDH	ENCODEHT000596136	Known	ISM	Suffix	0.15000000596046448	None	None	None	None
f7be0109-a96b-44b1-b7f8-e62dfce95f8e	ONT_GM12878_R1	hg38_SIRV	chr9	127451381	127447694	-	7	606	27837	594928	ENSG00000197958.12	ENCODEHT000594928	RPL12	ENCODEHT000594928	Known	NNC	None	0.25	None	None	None	None
4e8e32a8-300e-4320-93f2-3be538a116b7	ONT_GM12878_R2	hg38_SIRV	chr2	222624494	222571541	-	6	945	8938	596244	ENSG00000116120.9	ENCODEHT000596244	FARSB	ENCODEHT000596244	Known	ISM	Suffix	0.20000000298023224	None	None	None	None
06ef8ecb-10e9-44c4-b4eb-036fe8ac8984	ONT_GM12878_R2	hg38_SIRV	chr6	33272107	33276479	+	6	485	18700	66590	ENSG00000231500.6	ENST00000439602.6	RPS18	RPS18-230	Known	Known	None	0.3499999940395355	None	None	None	None
m54284U_191111_172039/155321669/ccs	PB_GM12878_R2	hg38_SIRV	chr1	156338215	156308969	-	14	1899	3404	12339	ENSG00000163468.14	ENST00000295688.7	CCT3	CCT3-201	Known	Known	None	0.25	None	None	None	None
81cf0a41-1cb6-4505-a16a-31814a569278	ONT_GM12878_R2	hg38_SIRV	chr12	6537311	6538371	+	3	769	33933	596136	ENSG00000111640.14	ENCODEHT000596136	GAPDH	ENCODEHT000596136	Known	ISM	Suffix	0.10000000149011612	None	None	None	None
113ad01e-e8c7-4407-9a98-161a9c63cb38	ONT_GM12878_R1	hg38_SIRV	chr9	127451385	127447693	-	7	594	27837	95796	ENSG00000197958.12	ENST00000361436.9	RPL12	RPL12-201	Known	Known	None	0.25	None	None	None	None
f3069c24-c8de-454d-ad4b-94e5506b9a36	ONT_GM12878_R2	hg38_SIRV	chr12	6537306	6538359	+	3	727	33933	596267	ENSG00000111640.14	ENCODEHT000596267	GAPDH	ENCODEHT000596267	Known	ISM	Suffix	0.20000000298023224	None	None	None	None
889eb71b-f63d-48ab-9c86-d281436e1151	ONT_GM12878_R2	hg38_SIRV	chr6	33272107	33276480	+	6	486	18700	66590	ENSG00000231500.6	ENST00000439602.6	RPS18	RPS18-230	Known	Known	None	0.3499999940395355	None	None	None	None
2eda1b9f-4257-4e64-a131-6e669f72a708	ONT_GM12878_R2	hg38_SIRV	chr2	222656065	222571744	-	17	1870	8938	31654	ENSG00000116120.9	ENST00000281828.6	FARSB	FARSB-201	Known	Known	None	0.20000000298023224	None	None	None	None
bd826e42-32e5-4836-8088-c4872bab8280	ONT_GM12878_R2	hg38_SIRV	chr12	6537311	6538349	+	3	747	33933	596136	ENSG00000111640.14	ENCODEHT000596136	GAPDH	ENCODEHT000596136	Known	ISM	Suffix	0.30000001192092896	None	None	None	None
2bfff966-b924-4e46-b2fe-72f1df4060c2	ONT_GM12878_R2	hg38_SIRV	chr2	222656066	222571744	-	17	1891	8938	596268	ENSG00000116120.9	ENCODEHT000596268	FARSB	ENCODEHT000596268	Known	NNC	None	0.20000000298023224	None	None	None	None
m54284U_191111_172039/155387469/ccs	PB_GM12878_R2	hg38_SIRV	chr1	156338290	156308969	-	14	1974	3404	12339	ENSG00000163468.14	ENST00000295688.7	CCT3	CCT3-201	Known	Known	None	0.25	None	None	None	None
79d45911-e342-4334-9c45-93932e9253ed	ONT_GM12878_R1	hg38_SIRV	chr9	127451387	127447693	-	7	596	27837	95796	ENSG00000197958.12	ENST00000361436.9	RPL12	RPL12-201	Known	Known	None	0.25	None	None	None	None
58269d5f-51f5-415a-a859-270dbcdeee36	ONT_GM12878_R2	hg38_SIRV	chr6	33272107	33276480	+	6	486	18700	66590	ENSG00000231500.6	ENST00000439602.6	RPS18	RPS18-230	Known	Known	None	0.3499999940395355	None	None	None	None
0fdb67bd-0157-41d6-b910-7c34e28f272a	ONT_GM12878_R2	hg38_SIRV	chr12	6537311	6538370	+	3	768	33933	596136	ENSG00000111640.14	ENCODEHT000596136	GAPDH	ENCODEHT000596136	Known	ISM	Suffix	0.15000000596046448	None	None	None	None
e92b1636-7f88-4836-87a7-fea2134e7621	ONT_GM12878_R2	hg38_SIRV	chr6	33272107	33276495	+	6	501	18700	66590	ENSG00000231500.6	ENST00000439602.6	RPS18	RPS18-230	Known	Known	None	0.20000000298023224	None	None	None	None
ad165510-e8a2-4445-81f3-cbbedf642d31	ONT_GM12878_R1	hg38_SIRV	chr9	127451380	127447694	-	7	605	27837	594928	ENSG00000197958.12	ENCODEHT000594928	RPL12	ENCODEHT000594928	Known	NNC	None	0.25	None	None	None	None
cc0293e9-9eec-4409-a69b-d4c161d4e3b8	ONT_GM12878_R2	hg38_SIRV	chr12	6537311	6538345	+	3	743	33933	596136	ENSG00000111640.14	ENCODEHT000596136	GAPDH	ENCODEHT000596136	Known	ISM	Suffix	0.30000001192092896	None	None	None	None
m54284U_191111_172039/155452068/ccs	PB_GM12878_R2	hg38_SIRV	chr1	156338271	156308969	-	14	1955	3404	12339	ENSG00000163468.14	ENST00000295688.7	CCT3	CCT3-201	Known	Known	None	0.25	None	None	None	None
4c4e64ea-3b54-4cb3-8d90-36f5ace3402a	ONT_GM12878_R2	hg38_SIRV	chr12	6537311	6538370	+	3	762	33933	596136	ENSG00000111640.14	ENCODEHT000596136	GAPDH	ENCODEHT000596136	Known	ISM	Suffix	0.15000000596046448	None	None	None	None
4fa0f541-ce98-4cf8-9d8b-38f23c8df4be	ONT_GM12878_R2	hg38_SIRV	chr6	33272107	33276483	+	6	489	18700	66590	ENSG00000231500.6	ENST00000439602.6	RPS18	RPS18-230	Known	Known	None	0.44999998807907104	None	None	None	None
95511fb4-56f7-4454-a690-7948041bdf16	ONT_GM12878_R1	hg38_SIRV	chr9	127451387	127447693	-	7	596	27837	95796	ENSG00000197958.12	ENST00000361436.9	RPL12	RPL12-201	Known	Known	None	0.25	None	None	None	None
b04a0391-51f2-46fc-bf38-9cf2a6892592	ONT_GM12878_R2	hg38_SIRV	chr2	222619789	222571540	-	4	639	8938	596251	ENSG00000116120.9	ENCODEHT000596251	FARSB	ENCODEHT000596251	Known	ISM	Suffix	0.20000000298023224	None	None	None	None
98507e5e-855b-424c-8e84-ba6f49a0f489	ONT_GM12878_R2	hg38_SIRV	chr12	6537311	6538370	+	3	768	33933	596136	ENSG00000111640.14	ENCODEHT000596136	GAPDH	ENCODEHT000596136	Known	ISM	Suffix	0.15000000596046448	None	None	None	None
m54284U_191110_105540/86051577/ccs	PB_GM12878_R1	hg38_SIRV	chr6	33272108	33276493	+	6	498	18700	66590	ENSG00000231500.6	ENST00000439602.6	RPS18	RPS18-230	Known	Known	None	0.25	None	None	None	None
98010787-bf46-40be-b7ab-87c3682ca0df	ONT_GM12878_R2	hg38_SIRV	chr12	6537311	6538358	+	3	756	33933	596136	ENSG00000111640.14	ENCODEHT000596136	GAPDH	ENCODEHT000596136	Known	ISM	Suffix	0.20000000298023224	None	None	None	None
m54284U_191111_172039/155452676/ccs	PB_GM12878_R2	hg38_SIRV	chr1	156338311	156308969	-	14	1995	3404	12339	ENSG00000163468.14	ENST00000295688.7	CCT3	CCT3-201	Known	Known	None	0.25	None	None	None	None
8b83f273-afed-48b9-b3ca-db393b0745c1	ONT_GM12878_R1	hg38_SIRV	chr9	127451387	127447693	-	7	596	27837	95796	ENSG00000197958.12	ENST00000361436.9	RPL12	RPL12-201	Known	Known	None	0.25	None	None	None	None
m54284U_191110_105540/154665928/ccs	PB_GM12878_R1	hg38_SIRV	chr6	33272108	33276498	+	6	503	18700	66590	ENSG00000231500.6	ENST00000439602.6	RPS18	RPS18-230	Known	Known	None	0.20000000298023224	None	None	None	None
2111c7d1-2668-4d64-8afe-a70a790c2846	ONT_GM12878_R2	hg38_SIRV	chr12	6537311	6538371	+	3	769	33933	596136	ENSG00000111640.14	ENCODEHT000596136	GAPDH	ENCODEHT000596136	Known	ISM	Suffix	0.10000000149011612	None	None	None	None
2b180cb5-1449-47b6-9afb-95b9ce5a3da1	ONT_GM12878_R2	hg38_SIRV	chr12	6537311	6538362	+	3	748	33933	596136	ENSG00000111640.14	ENCODEHT000596136	GAPDH	ENCODEHT000596136	Known	ISM	Suffix	0.20000000298023224	None	None	None	None
ab7cd91a-1acf-4994-ac88-26db4b63c06b	ONT_GM12878_R1	hg38_SIRV	chr9	127451393	127447693	-	7	602	27837	95796	ENSG00000197958.12	ENST00000361436.9	RPL12	RPL12-201	Known	Known	None	0.25	None	None	None	None
m54284U_191110_105540/165544458/ccs	PB_GM12878_R1	hg38_SIRV	chr6	33272108	33276501	+	6	506	18700	66590	ENSG00000231500.6	ENST00000439602.6	RPS18	RPS18-230	Known	Known	None	0.10000000149011612	None	None	None	None
b1fe4fe6-fc43-47c6-825f-a5c4303b1c3c	ONT_GM12878_R2	hg38_SIRV	chr2	222613930	222571744	-	3	555	8938	596269	ENSG00000116120.9	ENCODEHT000596269	FARSB	ENCODEHT000596269	Known	ISM	Suffix	0.20000000298023224	None	None	None	None
m54284U_191111_172039/155518883/ccs	PB_GM12878_R2	hg38_SIRV	chr1	156338249	156308969	-	14	1933	3404	12339	ENSG00000163468.14	ENST00000295688.7	CCT3	CCT3-201	Known	Known	None	0.25	None	None	None	None
b0c28080-3e9b-4636-87a0-b184648e6672	ONT_GM12878_R2	hg38_SIRV	chr12	6537311	6538366	+	3	764	33933	596136	ENSG00000111640.14	ENCODEHT000596136	GAPDH	ENCODEHT000596136	Known	ISM	Suffix	0.20000000298023224	None	None	None	None
m54284U_191111_172039/8717730/ccs	PB_GM12878_R2	hg38_SIRV	chr6	33272108	33276503	+	6	508	18700	66590	ENSG00000231500.6	ENST00000439602.6	RPS18	RPS18-230	Known	Known	None	0.05000000074505806	None	None	None	None
430a6abb-9cc6-4040-b080-ed48338d99a3	ONT_GM12878_R1	hg38_SIRV	chr9	127451386	127447693	-	7	595	27837	95796	ENSG00000197958.12	ENST00000361436.9	RPL12	RPL12-201	Known	Known	None	0.25	None	None	None	None
37ecc723-4ba8-4f61-a989-13e0e93f8c95	ONT_GM12878_R2	hg38_SIRV	chr12	6537311	6538370	+	3	768	33933	596136	ENSG00000111640.14	ENCODEHT000596136	GAPDH	ENCODEHT000596136	Known	ISM	Suffix	0.15000000596046448	None	None	None	None
m54284U_191111_172039/117768390/ccs	PB_GM12878_R2	hg38_SIRV	chr6	33272108	33276506	+	6	511	18700	66590	ENSG00000231500.6	ENST00000439602.6	RPS18	RPS18-230	Known	Known	None	0.05000000074505806	None	None	None	None
f69b645f-e3f1-49ef-a243-039d04c7bfee	ONT_GM12878_R2	hg38_SIRV	chr12	6537311	6538371	+	3	776	33933	596136	ENSG00000111640.14	ENCODEHT000596136	GAPDH	ENCODEHT000596136	Known	ISM	Suffix	0.10000000149011612	None	None	None	None
39522fb0-3586-42ad-b3b2-59941d818ffe	ONT_GM12878_R1	hg38_SIRV	chr9	127451393	127447693	-	7	833	27837	95797	ENSG00000197958.12	ENST00000497825.5	RPL12	RPL12-204	Known	Known	None	0.25	None	None	None	None
8302f6a9-d41e-42c5-b363-f4bfd8438355	ONT_GM12878_R2	hg38_SIRV	chr2	222656081	222571744	-	17	1905	8938	31654	ENSG00000116120.9	ENST00000281828.6	FARSB	FARSB-201	Known	Known	None	0.20000000298023224	None	None	None	None
m54284U_191111_172039/155585180/ccs	PB_GM12878_R2	hg38_SIRV	chr1	156338237	156308969	-	14	1921	3404	12339	ENSG00000163468.14	ENST00000295688.7	CCT3	CCT3-201	Known	Known	None	0.25	None	None	None	None
6f5d8cee-6568-444d-9ec0-0f31840463e3	ONT_GM12878_R2	hg38_SIRV	chr12	6537311	6538367	+	3	765	33933	596136	ENSG00000111640.14	ENCODEHT000596136	GAPDH	ENCODEHT000596136	Known	ISM	Suffix	0.15000000596046448	None	None	None	None
34aefaa4-927c-4bd7-b870-2aae7502b76e	ONT_GM12878_R1	hg38_SIRV	chr6	33272108	33276471	+	6	476	18700	66590	ENSG00000231500.6	ENST00000439602.6	RPS18	RPS18-230	Known	Known	None	0.25	None	None	None	None
8fe4646c-7d6d-4a54-8018-8eeefa85c4d5	ONT_GM12878_R1	hg38_SIRV	chr9	127451390	127447693	-	7	599	27837	95796	ENSG00000197958.12	ENST00000361436.9	RPL12	RPL12-201	Known	Known	None	0.25	None	None	None	None
7a7caa6b-9c3a-4097-bff5-25dce87bed7c	ONT_GM12878_R2	hg38_SIRV	chr12	6537311	6538370	+	3	768	33933	596136	ENSG00000111640.14	ENCODEHT000596136	GAPDH	ENCODEHT000596136	Known	ISM	Suffix	0.15000000596046448	None	None	None	None
c7aac6a2-310f-4bd1-8166-a226a0cc36a3	ONT_GM12878_R1	hg38_SIRV	chr6	33272108	33276492	+	6	491	18700	66590	ENSG00000231500.6	ENST00000439602.6	RPS18	RPS18-230	Known	Known	None	0.25	None	None	None	None
cfe0f160-1d90-4d5b-b002-6dfeb4ea251f	ONT_GM12878_R2	hg38_SIRV	chr12	6537311	6538367	+	3	765	33933	596136	ENSG00000111640.14	ENCODEHT000596136	GAPDH	ENCODEHT000596136	Known	ISM	Suffix	0.15000000596046448	None	None	None	None
m54284U_191111_172039/155649832/ccs	PB_GM12878_R2	hg38_SIRV	chr1	156338280	156308969	-	14	1964	3404	12339	ENSG00000163468.14	ENST00000295688.7	CCT3	CCT3-201	Known	Known	None	0.25	None	None	None	None
6d754c8e-f0c2-41ed-8e3a-e1a72ea87588	ONT_GM12878_R1	hg38_SIRV	chr9	127451392	127447693	-	7	601	27837	95796	ENSG00000197958.12	ENST00000361436.9	RPL12	RPL12-201	Known	Known	None	0.25	None	None	None	None
4c5a6cef-9264-48cd-9e55-e308c4f3903b	ONT_GM12878_R2	hg38_SIRV	chr2	222613860	222571486	-	3	487	8938	596269	ENSG00000116120.9	ENCODEHT000596269	FARSB	ENCODEHT000596269	Known	ISM	Suffix	0.20000000298023224	None	None	None	None
92e7dd13-b9ad-4dc1-82bc-9be4ca93334c	ONT_GM12878_R1	hg38_SIRV	chr6	33272108	33276480	+	6	485	18700	66590	ENSG00000231500.6	ENST00000439602.6	RPS18	RPS18-230	Known	Known	None	0.3499999940395355	None	None	None	None
59e8cbc9-6395-489b-a08e-896bdbb885bf	ONT_GM12878_R2	hg38_SIRV	chr12	6537311	6538359	+	3	751	33933	596136	ENSG00000111640.14	ENCODEHT000596136	GAPDH	ENCODEHT000596136	Known	ISM	Suffix	0.20000000298023224	None	None	None	None
96270466-13a2-4bc4-a810-aca7052b3b9d	ONT_GM12878_R1	hg38_SIRV	chr9	127451393	127447693	-	7	602	27837	95796	ENSG00000197958.12	ENST00000361436.9	RPL12	RPL12-201	Known	Known	None	0.25	None	None	None	None
92503afc-a7f7-421f-838d-17f16de6eb64	ONT_GM12878_R2	hg38_SIRV	chr12	6537311	6538376	+	3	768	33933	596136	ENSG00000111640.14	ENCODEHT000596136	GAPDH	ENCODEHT000596136	Known	ISM	Suffix	0.10000000149011612	None	None	None	None
349cbaa8-17da-4c24-beae-d89812e0da0e	ONT_GM12878_R1	hg38_SIRV	chr6	33272108	33276484	+	6	489	18700	66590	ENSG00000231500.6	ENST00000439602.6	RPS18	RPS18-230	Known	Known	None	0.44999998807907104	None	None	None	None
m54284U_191111_172039/155650535/ccs	PB_GM12878_R2	hg38_SIRV	chr1	156338272	156308969	-	14	1956	3404	12339	ENSG00000163468.14	ENST00000295688.7	CCT3	CCT3-201	Known	Known	None	0.25	None	None	None	None
a747c7ea-3fc1-4a57-92fd-526d9deeecf6	ONT_GM12878_R2	hg38_SIRV	chr12	6537311	6538364	+	3	756	33933	596136	ENSG00000111640.14	ENCODEHT000596136	GAPDH	ENCODEHT000596136	Known	ISM	Suffix	0.20000000298023224	None	None	None	None
a8556b22-938b-49fe-9ed5-2bbc59e7a329	ONT_GM12878_R1	hg38_SIRV	chr9	127451403	127447692	-	7	585	27837	595698	ENSG00000197958.12	ENCODEHT000595698	RPL12	ENCODEHT000595698	Known	NNC	None	0.25	None	None	None	None
b3764d48-9af9-493b-9aec-5ba4892985d1	ONT_GM12878_R1	hg38_SIRV	chr6	33272108	33276484	+	6	489	18700	66590	ENSG00000231500.6	ENST00000439602.6	RPS18	RPS18-230	Known	Known	None	0.44999998807907104	None	None	None	None
2cea9cb5-db1c-4854-81d6-6117524f4bf8	ONT_GM12878_R2	hg38_SIRV	chr2	222628897	222571534	-	8	1055	8938	596256	ENSG00000116120.9	ENCODEHT000596256	FARSB	ENCODEHT000596256	Known	ISM	Suffix	0.20000000298023224	None	None	None	None
11924444-661f-4e4c-9fcb-5a35b8a7746d	ONT_GM12878_R2	hg38_SIRV	chr12	6537311	6538361	+	3	759	33933	596136	ENSG00000111640.14	ENCODEHT000596136	GAPDH	ENCODEHT000596136	Known	ISM	Suffix	0.20000000298023224	None	None	None	None
54070245-c140-4032-b9a3-72bc3f89a1b9	ONT_GM12878_R2	hg38_SIRV	chr12	6537311	6538371	+	3	769	33933	596136	ENSG00000111640.14	ENCODEHT000596136	GAPDH	ENCODEHT000596136	Known	ISM	Suffix	0.10000000149011612	None	None	None	None
ab430c0a-7657-4612-8757-23da58703cf0	ONT_GM12878_R1	hg38_SIRV	chr9	127451393	127447693	-	7	602	27837	95796	ENSG00000197958.12	ENST00000361436.9	RPL12	RPL12-201	Known	Known	None	0.25	None	None	None	None
m54284U_191111_172039/155716063/ccs	PB_GM12878_R2	hg38_SIRV	chr1	156338233	156308969	-	14	1917	3404	12339	ENSG00000163468.14	ENST00000295688.7	CCT3	CCT3-201	Known	Known	None	0.25	None	None	None	None
51bc4d8a-bb7e-4b75-854e-f00e06c4348d	ONT_GM12878_R1	hg38_SIRV	chr6	33272108	33276460	+	6	465	18700	66590	ENSG00000231500.6	ENST00000439602.6	RPS18	RPS18-230	Known	Known	None	0.30000001192092896	None	None	None	None
35974c48-06a9-4d03-8389-d2c415853e97	ONT_GM12878_R2	hg38_SIRV	chr12	6537311	6538351	+	3	757	33933	596136	ENSG00000111640.14	ENCODEHT000596136	GAPDH	ENCODEHT000596136	Known	ISM	Suffix	0.30000001192092896	None	None	None	None
686ec533-2eb8-464a-9750-a4b52b2924fe	ONT_GM12878_R1	hg38_SIRV	chr6	33272108	33276460	+	6	465	18700	66590	ENSG00000231500.6	ENST00000439602.6	RPS18	RPS18-230	Known	Known	None	0.30000001192092896	None	None	None	None
4fe45fc0-e148-4104-bbbe-dfa3ee5088ba	ONT_GM12878_R1	hg38_SIRV	chr9	127451393	127447693	-	7	602	27837	95796	ENSG00000197958.12	ENST00000361436.9	RPL12	RPL12-201	Known	Known	None	0.25	None	None	None	None
9e8d5864-7e8a-4d3d-93e0-18b5a4b5ace4	ONT_GM12878_R2	hg38_SIRV	chr12	6537311	6538355	+	3	754	33933	596136	ENSG00000111640.14	ENCODEHT000596136	GAPDH	ENCODEHT000596136	Known	ISM	Suffix	0.25	None	None	None	None
8e6967c5-ad51-4794-a0c3-c921c134f70f	ONT_GM12878_R2	hg38_SIRV	chr2	222600069	222571732	-	2	308	8938	596231	ENSG00000116120.9	ENCODEHT000596231	FARSB	ENCODEHT000596231	Known	ISM	Suffix	0.20000000298023224	None	None	None	None
m54284U_191111_172039/155781619/ccs	PB_GM12878_R2	hg38_SIRV	chr1	156338250	156308969	-	14	1934	3404	12339	ENSG00000163468.14	ENST00000295688.7	CCT3	CCT3-201	Known	Known	None	0.25	None	None	None	None
f50290ec-644b-4921-8452-bf8fd460637b	ONT_GM12878_R1	hg38_SIRV	chr6	33272108	33276475	+	6	480	18700	66590	ENSG00000231500.6	ENST00000439602.6	RPS18	RPS18-230	Known	Known	None	0.30000001192092896	None	None	None	None
4fb6c0a1-dfff-47d4-9a8c-2d912918f3de	ONT_GM12878_R2	hg38_SIRV	chr12	6537311	6538369	+	3	767	33933	596136	ENSG00000111640.14	ENCODEHT000596136	GAPDH	ENCODEHT000596136	Known	ISM	Suffix	0.15000000596046448	None	None	None	None
28fce2c2-ae87-4cd3-b6f8-5690d73d8d4e	ONT_GM12878_R1	hg38_SIRV	chr9	127451393	127447693	-	7	602	27837	95796	ENSG00000197958.12	ENST00000361436.9	RPL12	RPL12-201	Known	Known	None	0.25	None	None	None	None
8f6589f0-8519-4736-a81a-bfb49d322955	ONT_GM12878_R2	hg38_SIRV	chr12	6537311	6538364	+	3	756	33933	596136	ENSG00000111640.14	ENCODEHT000596136	GAPDH	ENCODEHT000596136	Known	ISM	Suffix	0.20000000298023224	None	None	None	None
df36608d-36b2-45b4-9a3b-10d8751191f9	ONT_GM12878_R1	hg38_SIRV	chr6	33272108	33276467	+	6	472	18700	66590	ENSG00000231500.6	ENST00000439602.6	RPS18	RPS18-230	Known	Known	None	0.10000000149011612	None	None	None	None
31eeb443-4d47-439e-8e22-458663f505ae	ONT_GM12878_R1	hg38_SIRV	chr9	127451393	127447693	-	7	602	27837	95796	ENSG00000197958.12	ENST00000361436.9	RPL12	RPL12-201	Known	Known	None	0.25	None	None	None	None
b7fe0c8c-e318-4e3f-a73e-1bbdf2b216dd	ONT_GM12878_R2	hg38_SIRV	chr12	6537311	6538367	+	3	765	33933	596136	ENSG00000111640.14	ENCODEHT000596136	GAPDH	ENCODEHT000596136	Known	ISM	Suffix	0.15000000596046448	None	None	None	None
1e7689a5-7e8a-41bc-a18e-a3fed591761f	ONT_GM12878_R2	hg38_SIRV	chr2	222631677	222571536	-	10	1139	8938	596255	ENSG00000116120.9	ENCODEHT000596255	FARSB	ENCODEHT000596255	Known	ISM	Suffix	0.20000000298023224	None	None	None	None
m54284U_191111_172039/155845843/ccs	PB_GM12878_R2	hg38_SIRV	chr1	156338296	156308969	-	14	1980	3404	12339	ENSG00000163468.14	ENST00000295688.7	CCT3	CCT3-201	Known	Known	None	0.25	None	None	None	None
4613a84c-f6bc-402a-ae6d-efef53ca56e3	ONT_GM12878_R1	hg38_SIRV	chr6	33272108	33276495	+	6	500	18700	66590	ENSG00000231500.6	ENST00000439602.6	RPS18	RPS18-230	Known	Known	None	0.20000000298023224	None	None	None	None
7396ac90-151e-4d7f-a767-414ad315c1f4	ONT_GM12878_R2	hg38_SIRV	chr12	6537311	6538370	+	3	768	33933	596136	ENSG00000111640.14	ENCODEHT000596136	GAPDH	ENCODEHT000596136	Known	ISM	Suffix	0.15000000596046448	None	None	None	None
bdef507a-f2cb-4d40-ab2d-281e286160ca	ONT_GM12878_R1	hg38_SIRV	chr9	127451392	127447693	-	7	601	27837	95796	ENSG00000197958.12	ENST00000361436.9	RPL12	RPL12-201	Known	Known	None	0.25	None	None	None	None
26b4bf33-940f-432f-b768-0fa69eb59a69	ONT_GM12878_R1	hg38_SIRV	chr6	33272108	33276467	+	6	472	18700	66590	ENSG00000231500.6	ENST00000439602.6	RPS18	RPS18-230	Known	Known	None	0.10000000149011612	None	None	None	None
f27a4ecb-4715-4a6b-a1d4-33f90029af16	ONT_GM12878_R2	hg38_SIRV	chr12	6537311	6538372	+	3	777	33933	596136	ENSG00000111640.14	ENCODEHT000596136	GAPDH	ENCODEHT000596136	Known	ISM	Suffix	0.10000000149011612	None	None	None	None
m54284U_191111_172039/156239207/ccs	PB_GM12878_R2	hg38_SIRV	chr1	156338262	156308969	-	14	1946	3404	12339	ENSG00000163468.14	ENST00000295688.7	CCT3	CCT3-201	Known	Known	None	0.25	None	None	None	None
59a3e178-6472-4b61-b517-d6399cdcddbc	ONT_GM12878_R2	hg38_SIRV	chr12	6537311	6538366	+	3	764	33933	596136	ENSG00000111640.14	ENCODEHT000596136	GAPDH	ENCODEHT000596136	Known	ISM	Suffix	0.20000000298023224	None	None	None	None
014db8e4-75d8-4968-b37e-5df0484cc922	ONT_GM12878_R1	hg38_SIRV	chr6	33272108	33276506	+	6	511	18700	66590	ENSG00000231500.6	ENST00000439602.6	RPS18	RPS18-230	Known	Known	None	0.05000000074505806	None	None	None	None
ec66110c-c855-4b6c-a97f-b2b3170b4bf2	ONT_GM12878_R2	hg38_SIRV	chr2	222628897	222571534	-	8	1049	8938	596256	ENSG00000116120.9	ENCODEHT000596256	FARSB	ENCODEHT000596256	Known	ISM	Suffix	0.20000000298023224	None	None	None	None
5f8d3817-d075-4ee3-b721-67c11735db0e	ONT_GM12878_R1	hg38_SIRV	chr9	127451389	127447693	-	7	598	27837	95796	ENSG00000197958.12	ENST00000361436.9	RPL12	RPL12-201	Known	Known	None	0.25	None	None	None	None
fe3c6443-7027-4f1e-bed5-4716432cf1ad	ONT_GM12878_R2	hg38_SIRV	chr12	6537311	6538370	+	3	762	33933	596136	ENSG00000111640.14	ENCODEHT000596136	GAPDH	ENCODEHT000596136	Known	ISM	Suffix	0.15000000596046448	None	None	None	None
9a707136-0543-4933-a18f-43c314df23f2	ONT_GM12878_R1	hg38_SIRV	chr6	33272110	33276495	+	6	488	18700	593980	ENSG00000231500.6	ENCODEHT000593980	RPS18	ENCODEHT000593980	Known	NIC	None	0.44999998807907104	None	None	None	None
a6ee9440-9d32-42be-85ab-00d92d8f2ec7	ONT_GM12878_R2	hg38_SIRV	chr12	6537311	6538372	+	3	770	33933	596136	ENSG00000111640.14	ENCODEHT000596136	GAPDH	ENCODEHT000596136	Known	ISM	Suffix	0.10000000149011612	None	None	None	None
1aa64c0e-c325-4496-ad3a-7580bf06ed18	ONT_GM12878_R1	hg38_SIRV	chr9	127451390	127447693	-	7	599	27837	95796	ENSG00000197958.12	ENST00000361436.9	RPL12	RPL12-201	Known	Known	None	0.25	None	None	None	None
m54284U_191111_172039/156239293/ccs	PB_GM12878_R2	hg38_SIRV	chr1	156338262	156308969	-	14	1946	3404	12339	ENSG00000163468.14	ENST00000295688.7	CCT3	CCT3-201	Known	Known	None	0.25	None	None	None	None
9f5e1d9b-5ea4-45e5-bd35-e132b621e870	ONT_GM12878_R2	hg38_SIRV	chr12	6537311	6538367	+	3	765	33933	596136	ENSG00000111640.14	ENCODEHT000596136	GAPDH	ENCODEHT000596136	Known	ISM	Suffix	0.15000000596046448	None	None	None	None
m54284U_191110_105540/1247537/ccs	PB_GM12878_R1	hg38_SIRV	chr2	222656083	222571745	-	17	1906	8938	31654	ENSG00000116120.9	ENST00000281828.6	FARSB	FARSB-201	Known	Known	None	0.15000000596046448	None	None	None	None
6003809c-4917-4c00-a6a0-b6dbfce0ceed	ONT_GM12878_R1	hg38_SIRV	chr6	33272108	33276486	+	6	491	18700	66590	ENSG00000231500.6	ENST00000439602.6	RPS18	RPS18-230	Known	Known	None	0.44999998807907104	None	None	None	None
afbef61a-48b9-4b21-b8e1-dd42e3bb6005	ONT_GM12878_R1	hg38_SIRV	chr9	127451393	127447693	-	7	602	27837	95796	ENSG00000197958.12	ENST00000361436.9	RPL12	RPL12-201	Known	Known	None	0.25	None	None	None	None
22c89631-1ccb-4ee4-9957-e3148c420f44	ONT_GM12878_R2	hg38_SIRV	chr12	6537311	6538352	+	3	750	33933	596136	ENSG00000111640.14	ENCODEHT000596136	GAPDH	ENCODEHT000596136	Known	ISM	Suffix	0.25	None	None	None	None
112ef071-01ab-474d-b2de-774935c2ae92	ONT_GM12878_R1	hg38_SIRV	chr6	33272108	33276484	+	6	489	18700	66590	ENSG00000231500.6	ENST00000439602.6	RPS18	RPS18-230	Known	Known	None	0.44999998807907104	None	None	None	None
m54284U_191111_172039/156305244/ccs	PB_GM12878_R2	hg38_SIRV	chr1	156338210	156308969	-	14	1894	3404	12339	ENSG00000163468.14	ENST00000295688.7	CCT3	CCT3-201	Known	Known	None	0.25	None	None	None	None
5246bce8-3c26-4d8a-a8c1-86f3a1acda80	ONT_GM12878_R2	hg38_SIRV	chr12	6537309	6537518	+	2	125	33933	596265	ENSG00000111640.14	ENCODEHT000596265	GAPDH	ENCODEHT000596265	Known	ISM	Both	0.20000000298023224	None	None	None	None
44c893fb-f71b-4018-8bc7-5f7e2081735d	ONT_GM12878_R1	hg38_SIRV	chr9	127451393	127447693	-	7	602	27837	95796	ENSG00000197958.12	ENST00000361436.9	RPL12	RPL12-201	Known	Known	None	0.25	None	None	None	None
m54284U_191110_105540/1639489/ccs	PB_GM12878_R1	hg38_SIRV	chr2	222656094	222571745	-	17	1917	8938	31654	ENSG00000116120.9	ENST00000281828.6	FARSB	FARSB-201	Known	Known	None	0.15000000596046448	None	None	None	None
b185ddb2-49e5-4d02-9221-864997b0b0ec	ONT_GM12878_R1	hg38_SIRV	chr6	33272108	33276481	+	6	486	18700	66590	ENSG00000231500.6	ENST00000439602.6	RPS18	RPS18-230	Known	Known	None	0.4000000059604645	None	None	None	None
2f59cfde-7b47-4a01-8917-d654ea870a7e	ONT_GM12878_R2	hg38_SIRV	chr12	6537311	6538370	+	3	768	33933	596136	ENSG00000111640.14	ENCODEHT000596136	GAPDH	ENCODEHT000596136	Known	ISM	Suffix	0.15000000596046448	None	None	None	None
a1bb1177-83fa-41c1-905a-8c72a0e72970	ONT_GM12878_R2	hg38_SIRV	chr9	127451395	127447693	-	7	604	27837	95796	ENSG00000197958.12	ENST00000361436.9	RPL12	RPL12-201	Known	Known	None	0.25	None	None	None	None
8f8fb071-77f6-444d-bfc3-64ab3e7c2477	ONT_GM12878_R2	hg38_SIRV	chr12	6537311	6538363	+	3	761	33933	596136	ENSG00000111640.14	ENCODEHT000596136	GAPDH	ENCODEHT000596136	Known	ISM	Suffix	0.20000000298023224	None	None	None	None
6da8248d-1ce8-4126-ab14-6b647c2521d9	ONT_GM12878_R1	hg38_SIRV	chr6	33272108	33276484	+	6	489	18700	66590	ENSG00000231500.6	ENST00000439602.6	RPS18	RPS18-230	Known	Known	None	0.44999998807907104	None	None	None	None
m54284U_191111_172039/156370743/ccs	PB_GM12878_R2	hg38_SIRV	chr1	156338256	156308969	-	14	1940	3404	12339	ENSG00000163468.14	ENST00000295688.7	CCT3	CCT3-201	Known	Known	None	0.25	None	None	None	None
1dc7808e-e8cc-497b-978d-94ed9606eb8b	ONT_GM12878_R2	hg38_SIRV	chr12	6537311	6538368	+	3	757	33933	596136	ENSG00000111640.14	ENCODEHT000596136	GAPDH	ENCODEHT000596136	Known	ISM	Suffix	0.10000000149011612	None	None	None	None
9081207d-66c5-40be-8980-b4fe0b9eb9b8	ONT_GM12878_R2	hg38_SIRV	chr9	127451390	127447693	-	7	599	27837	95796	ENSG00000197958.12	ENST00000361436.9	RPL12	RPL12-201	Known	Known	None	0.25	None	None	None	None
m54284U_191110_105540/2098477/ccs	PB_GM12878_R1	hg38_SIRV	chr2	222656092	222571745	-	17	1915	8938	31654	ENSG00000116120.9	ENST00000281828.6	FARSB	FARSB-201	Known	Known	None	0.15000000596046448	None	None	None	None
b05c983c-f2a4-4461-af61-247628a16b88	ONT_GM12878_R1	hg38_SIRV	chr6	33272108	33276500	+	6	505	18700	66590	ENSG00000231500.6	ENST00000439602.6	RPS18	RPS18-230	Known	Known	None	0.15000000596046448	None	None	None	None
8cdcab14-9567-4402-a6d3-6465b4a28eac	ONT_GM12878_R2	hg38_SIRV	chr12	6537311	6538359	+	3	757	33933	596136	ENSG00000111640.14	ENCODEHT000596136	GAPDH	ENCODEHT000596136	Known	ISM	Suffix	0.20000000298023224	None	None	None	None
030dee4a-5bcb-433a-ac69-2cd69e620e69	ONT_GM12878_R2	hg38_SIRV	chr12	6537311	6538363	+	3	755	33933	596136	ENSG00000111640.14	ENCODEHT000596136	GAPDH	ENCODEHT000596136	Known	ISM	Suffix	0.20000000298023224	None	None	None	None
b1efb0ea-2c74-4b47-921b-fe3d9db97d1b	ONT_GM12878_R2	hg38_SIRV	chr9	127451392	127447693	-	7	595	27837	95796	ENSG00000197958.12	ENST00000361436.9	RPL12	RPL12-201	Known	Known	None	0.25	None	None	None	None
fa58a3c2-bba5-4272-8603-0c677e8fb8ef	ONT_GM12878_R1	hg38_SIRV	chr6	33272108	33276460	+	6	465	18700	66590	ENSG00000231500.6	ENST00000439602.6	RPS18	RPS18-230	Known	Known	None	0.30000001192092896	None	None	None	None
m54284U_191111_172039/156436086/ccs	PB_GM12878_R2	hg38_SIRV	chr1	156338265	156308969	-	14	1949	3404	12339	ENSG00000163468.14	ENST00000295688.7	CCT3	CCT3-201	Known	Known	None	0.25	None	None	None	None
a42b203b-d2da-4aa2-be1d-c87faf7c0b8f	ONT_GM12878_R2	hg38_SIRV	chr12	6537309	6538373	+	3	761	33933	596266	ENSG00000111640.14	ENCODEHT000596266	GAPDH	ENCODEHT000596266	Known	ISM	Suffix	0.15000000596046448	None	None	None	None
m54284U_191110_105540/3738219/ccs	PB_GM12878_R1	hg38_SIRV	chr2	222640948	222571541	-	14	1626	8938	596247	ENSG00000116120.9	ENCODEHT000596247	FARSB	ENCODEHT000596247	Known	ISM	Suffix	0.15000000596046448	None	None	None	None
e896cca8-a95c-4329-8799-7d9b0c4041c7	ONT_GM12878_R1	hg38_SIRV	chr6	33272108	33276479	+	6	484	18700	66590	ENSG00000231500.6	ENST00000439602.6	RPS18	RPS18-230	Known	Known	None	0.3499999940395355	None	None	None	None
0b4db3df-d87d-4771-a87b-4dfddecea3ce	ONT_GM12878_R2	hg38_SIRV	chr9	127451389	127447693	-	7	585	27837	95796	ENSG00000197958.12	ENST00000361436.9	RPL12	RPL12-201	Known	Known	None	0.25	None	None	None	None
968517f0-4fdf-4235-b5eb-61d800b408de	ONT_GM12878_R2	hg38_SIRV	chr12	6537311	6538370	+	3	761	33933	596136	ENSG00000111640.14	ENCODEHT000596136	GAPDH	ENCODEHT000596136	Known	ISM	Suffix	0.15000000596046448	None	None	None	None
m54284U_191111_172039/156437303/ccs	PB_GM12878_R2	hg38_SIRV	chr1	156338243	156308969	-	14	1927	3404	12339	ENSG00000163468.14	ENST00000295688.7	CCT3	CCT3-201	Known	Known	None	0.25	None	None	None	None
4f4a3087-2c02-44b3-a3ca-e1e943b40633	ONT_GM12878_R1	hg38_SIRV	chr6	33272108	33276467	+	6	472	18700	66590	ENSG00000231500.6	ENST00000439602.6	RPS18	RPS18-230	Known	Known	None	0.10000000149011612	None	None	None	None
fdac595f-ca8a-482a-b19d-7cafca879f73	ONT_GM12878_R2	hg38_SIRV	chr12	6537311	6538366	+	3	752	33933	596136	ENSG00000111640.14	ENCODEHT000596136	GAPDH	ENCODEHT000596136	Known	ISM	Suffix	0.20000000298023224	None	None	None	None
b3b783a9-058d-4bcf-b3a5-af84360ffea0	ONT_GM12878_R2	hg38_SIRV	chr9	127451393	127447693	-	7	602	27837	95796	ENSG00000197958.12	ENST00000361436.9	RPL12	RPL12-201	Known	Known	None	0.25	None	None	None	None
m54284U_191110_105540/4523720/ccs	PB_GM12878_R1	hg38_SIRV	chr2	222656087	222571745	-	17	1910	8938	31654	ENSG00000116120.9	ENST00000281828.6	FARSB	FARSB-201	Known	Known	None	0.15000000596046448	None	None	None	None
8851a51f-d846-439a-82ea-5826f1ff54ec	ONT_GM12878_R1	hg38_SIRV	chr6	33272108	33276484	+	6	489	18700	66590	ENSG00000231500.6	ENST00000439602.6	RPS18	RPS18-230	Known	Known	None	0.44999998807907104	None	None	None	None
7adcd3bb-ac59-4ff2-bdd6-9a97ec83b619	ONT_GM12878_R2	hg38_SIRV	chr12	6537311	6538371	+	3	763	33933	596136	ENSG00000111640.14	ENCODEHT000596136	GAPDH	ENCODEHT000596136	Known	ISM	Suffix	0.10000000149011612	None	None	None	None
a1508cee-27c0-425a-b05b-846d8415542b	ONT_GM12878_R2	hg38_SIRV	chr9	127451393	127447693	-	7	602	27837	95796	ENSG00000197958.12	ENST00000361436.9	RPL12	RPL12-201	Known	Known	None	0.25	None	None	None	None
m54284U_191111_172039/156698051/ccs	PB_GM12878_R2	hg38_SIRV	chr1	156338262	156308969	-	14	1946	3404	12339	ENSG00000163468.14	ENST00000295688.7	CCT3	CCT3-201	Known	Known	None	0.25	None	None	None	None
9c38a9aa-a40e-43e6-93cc-a6ba79ef19b4	ONT_GM12878_R2	hg38_SIRV	chr12	6537311	6538362	+	3	760	33933	596136	ENSG00000111640.14	ENCODEHT000596136	GAPDH	ENCODEHT000596136	Known	ISM	Suffix	0.20000000298023224	None	None	None	None
0117c468-9e75-4fe8-b88a-c46836ff0723	ONT_GM12878_R1	hg38_SIRV	chr6	33272108	33276468	+	6	467	18700	66590	ENSG00000231500.6	ENST00000439602.6	RPS18	RPS18-230	Known	Known	None	0.15000000596046448	None	None	None	None
52e264aa-dc86-4ac2-a79f-75b4f4962d80	ONT_GM12878_R2	hg38_SIRV	chr12	6537311	6538363	+	3	761	33933	596136	ENSG00000111640.14	ENCODEHT000596136	GAPDH	ENCODEHT000596136	Known	ISM	Suffix	0.20000000298023224	None	None	None	None
1d497802-6f4d-479d-a4e2-d873f44d863e	ONT_GM12878_R2	hg38_SIRV	chr9	127451389	127447693	-	7	590	27837	95796	ENSG00000197958.12	ENST00000361436.9	RPL12	RPL12-201	Known	Known	None	0.25	None	None	None	None
m54284U_191110_105540/7667793/ccs	PB_GM12878_R1	hg38_SIRV	chr2	222656091	222571745	-	17	1914	8938	31654	ENSG00000116120.9	ENST00000281828.6	FARSB	FARSB-201	Known	Known	None	0.15000000596046448	None	None	None	None
c43a7a63-47cd-4ef2-92b5-761864437603	ONT_GM12878_R1	hg38_SIRV	chr6	33272108	33276506	+	6	511	18700	66590	ENSG00000231500.6	ENST00000439602.6	RPS18	RPS18-230	Known	Known	None	0.05000000074505806	None	None	None	None
1692c3ed-d39e-464b-a215-6ffda9ad2c3d	ONT_GM12878_R2	hg38_SIRV	chr12	6537311	6538370	+	3	768	33933	596136	ENSG00000111640.14	ENCODEHT000596136	GAPDH	ENCODEHT000596136	Known	ISM	Suffix	0.15000000596046448	None	None	None	None
m54284U_191111_172039/156698704/ccs	PB_GM12878_R2	hg38_SIRV	chr1	156338271	156308969	-	14	1955	3404	12339	ENSG00000163468.14	ENST00000295688.7	CCT3	CCT3-201	Known	Known	None	0.25	None	None	None	None
0e2514b0-18fb-4ca4-a039-d0149af062a7	ONT_GM12878_R2	hg38_SIRV	chr9	127451390	127447693	-	7	599	27837	95796	ENSG00000197958.12	ENST00000361436.9	RPL12	RPL12-201	Known	Known	None	0.25	None	None	None	None
391b4d22-49cc-45b8-b4e1-c7d81987da4d	ONT_GM12878_R2	hg38_SIRV	chr12	6537311	6538370	+	3	768	33933	596136	ENSG00000111640.14	ENCODEHT000596136	GAPDH	ENCODEHT000596136	Known	ISM	Suffix	0.15000000596046448	None	None	None	None
db025b7b-a458-4454-b5a3-54384a55fd23	ONT_GM12878_R1	hg38_SIRV	chr6	33272108	33276470	+	6	475	18700	66590	ENSG00000231500.6	ENST00000439602.6	RPS18	RPS18-230	Known	Known	None	0.20000000298023224	None	None	None	None
0b416c20-b046-4579-821f-dc021ce69db8	ONT_GM12878_R2	hg38_SIRV	chr12	6537311	6538370	+	3	768	33933	596136	ENSG00000111640.14	ENCODEHT000596136	GAPDH	ENCODEHT000596136	Known	ISM	Suffix	0.15000000596046448	None	None	None	None
a7150690-e306-4632-a019-11818b0c5788	ONT_GM12878_R2	hg38_SIRV	chr9	127451393	127447693	-	7	602	27837	95796	ENSG00000197958.12	ENST00000361436.9	RPL12	RPL12-201	Known	Known	None	0.25	None	None	None	None
m54284U_191110_105540/9374247/ccs	PB_GM12878_R1	hg38_SIRV	chr2	222656086	222571745	-	17	1909	8938	31654	ENSG00000116120.9	ENST00000281828.6	FARSB	FARSB-201	Known	Known	None	0.15000000596046448	None	None	None	None
91acfce5-32c0-4a12-9add-cd423e8ed0e6	ONT_GM12878_R1	hg38_SIRV	chr6	33272108	33276484	+	6	489	18700	66590	ENSG00000231500.6	ENST00000439602.6	RPS18	RPS18-230	Known	Known	None	0.44999998807907104	None	None	None	None
711cd29b-7799-4ebe-9a3d-a863257ba7cc	ONT_GM12878_R2	hg38_SIRV	chr12	6537311	6538363	+	3	761	33933	596136	ENSG00000111640.14	ENCODEHT000596136	GAPDH	ENCODEHT000596136	Known	ISM	Suffix	0.20000000298023224	None	None	None	None
m54284U_191111_172039/156763276/ccs	PB_GM12878_R2	hg38_SIRV	chr1	156338282	156308969	-	14	1966	3404	12339	ENSG00000163468.14	ENST00000295688.7	CCT3	CCT3-201	Known	Known	None	0.25	None	None	None	None
fb84952d-d361-428b-a274-0fac7be7039d	ONT_GM12878_R1	hg38_SIRV	chr6	33272108	33276501	+	6	493	18700	66590	ENSG00000231500.6	ENST00000439602.6	RPS18	RPS18-230	Known	Known	None	0.10000000149011612	None	None	None	None
a5a98c07-a235-482b-88e4-82b9e80a92be	ONT_GM12878_R2	hg38_SIRV	chr12	6537311	6538328	+	3	714	33933	596136	ENSG00000111640.14	ENCODEHT000596136	GAPDH	ENCODEHT000596136	Known	ISM	Suffix	0.25	None	None	None	None
74892639-d87b-4ff3-917d-cc47129d89a5	ONT_GM12878_R2	hg38_SIRV	chr9	127451393	127447693	-	7	602	27837	95796	ENSG00000197958.12	ENST00000361436.9	RPL12	RPL12-201	Known	Known	None	0.25	None	None	None	None
b7438a77-a602-4829-98e9-57ec669b70d7	ONT_GM12878_R1	hg38_SIRV	chr6	33272108	33276495	+	5	373	18700	596270	ENSG00000231500.6	ENCODEHT000596270	RPS18	ENCODEHT000596270	Known	NNC	None	0.20000000298023224	None	None	None	None
m54284U_191110_105540/9963984/ccs	PB_GM12878_R1	hg38_SIRV	chr2	222656092	222571745	-	17	1915	8938	31654	ENSG00000116120.9	ENST00000281828.6	FARSB	FARSB-201	Known	Known	None	0.15000000596046448	None	None	None	None
cb2714ef-3e36-4f99-8c09-a86f0c0c12f7	ONT_GM12878_R2	hg38_SIRV	chr12	6537311	6538370	+	3	768	33933	596136	ENSG00000111640.14	ENCODEHT000596136	GAPDH	ENCODEHT000596136	Known	ISM	Suffix	0.15000000596046448	None	None	None	None
m54284U_191110_105540/10487077/ccs	PB_GM12878_R1	hg38_SIRV	chr2	222656091	222571745	-	18	2084	8938	596271	ENSG00000116120.9	ENCODEHT000596271	FARSB	ENCODEHT000596271	Known	NNC	None	0.15000000596046448	None	None	None	None
m54284U_191111_172039/156829548/ccs	PB_GM12878_R2	hg38_SIRV	chr1	156338281	156308969	-	14	1965	3404	12339	ENSG00000163468.14	ENST00000295688.7	CCT3	CCT3-201	Known	Known	None	0.25	None	None	None	None
eb7ee538-da76-4f0a-bb31-1f5bdbfa34c7	ONT_GM12878_R2	hg38_SIRV	chr9	127451393	127447693	-	7	602	27837	95796	ENSG00000197958.12	ENST00000361436.9	RPL12	RPL12-201	Known	Known	None	0.25	None	None	None	None
1e38c1dc-ee4a-4fd3-a20d-4c50d1667449	ONT_GM12878_R1	hg38_SIRV	chr6	33272108	33276490	+	6	495	18700	66590	ENSG00000231500.6	ENST00000439602.6	RPS18	RPS18-230	Known	Known	None	0.3499999940395355	None	None	None	None
f31b9634-33bd-40c8-b58b-f5de7f8e78e7	ONT_GM12878_R2	hg38_SIRV	chr12	6537311	6538371	+	3	769	33933	596136	ENSG00000111640.14	ENCODEHT000596136	GAPDH	ENCODEHT000596136	Known	ISM	Suffix	0.10000000149011612	None	None	None	None
b46acfbf-6cc7-4df3-b631-5e1f0d20434d	ONT_GM12878_R1	hg38_SIRV	chr6	33272108	33276497	+	6	502	18700	66590	ENSG00000231500.6	ENST00000439602.6	RPS18	RPS18-230	Known	Known	None	0.20000000298023224	None	None	None	None
cffb67b9-9e69-4f7b-ab9c-b3a8d99dff99	ONT_GM12878_R2	hg38_SIRV	chr12	6537311	6538370	+	3	759	33933	596136	ENSG00000111640.14	ENCODEHT000596136	GAPDH	ENCODEHT000596136	Known	ISM	Suffix	0.15000000596046448	None	None	None	None
32b83485-9095-4d25-ac2c-f1597240a20c	ONT_GM12878_R2	hg38_SIRV	chr9	127451387	127447693	-	7	596	27837	95796	ENSG00000197958.12	ENST00000361436.9	RPL12	RPL12-201	Known	Known	None	0.25	None	None	None	None
m54284U_191111_172039/156961584/ccs	PB_GM12878_R2	hg38_SIRV	chr1	156338291	156308969	-	14	1975	3404	12339	ENSG00000163468.14	ENST00000295688.7	CCT3	CCT3-201	Known	Known	None	0.25	None	None	None	None
98ab6af3-da16-45de-a8bf-150566303020	ONT_GM12878_R2	hg38_SIRV	chr12	6537311	6538370	+	3	768	33933	596136	ENSG00000111640.14	ENCODEHT000596136	GAPDH	ENCODEHT000596136	Known	ISM	Suffix	0.15000000596046448	None	None	None	None
d57193fd-5e91-42c7-9688-005bc47ea428	ONT_GM12878_R1	hg38_SIRV	chr6	33272108	33276484	+	6	489	18700	66590	ENSG00000231500.6	ENST00000439602.6	RPS18	RPS18-230	Known	Known	None	0.44999998807907104	None	None	None	None
m54284U_191110_105540/11537063/ccs	PB_GM12878_R1	hg38_SIRV	chr2	222656087	222571745	-	17	1910	8938	31654	ENSG00000116120.9	ENST00000281828.6	FARSB	FARSB-201	Known	Known	None	0.15000000596046448	None	None	None	None
ad9c5dfc-cd59-4d52-b6a7-7710cc42e5a7	ONT_GM12878_R2	hg38_SIRV	chr9	127451389	127447693	-	7	598	27837	95796	ENSG00000197958.12	ENST00000361436.9	RPL12	RPL12-201	Known	Known	None	0.25	None	None	None	None
0fd86b00-c0fc-44e1-ab55-529bbf433ef1	ONT_GM12878_R2	hg38_SIRV	chr12	6537311	6538366	+	3	764	33933	596136	ENSG00000111640.14	ENCODEHT000596136	GAPDH	ENCODEHT000596136	Known	ISM	Suffix	0.20000000298023224	None	None	None	None
80728af3-a532-403c-b2f6-151f5e28467b	ONT_GM12878_R1	hg38_SIRV	chr6	33272108	33276499	+	6	504	18700	66590	ENSG00000231500.6	ENST00000439602.6	RPS18	RPS18-230	Known	Known	None	0.15000000596046448	None	None	None	None
8a3fafd5-69af-43e0-97fb-759044448050	ONT_GM12878_R2	hg38_SIRV	chr12	6537311	6538366	+	3	764	33933	596136	ENSG00000111640.14	ENCODEHT000596136	GAPDH	ENCODEHT000596136	Known	ISM	Suffix	0.20000000298023224	None	None	None	None
8e194ee7-ce9f-4022-8069-dc9d989d922c	ONT_GM12878_R2	hg38_SIRV	chr9	127451385	127447693	-	7	594	27837	95796	ENSG00000197958.12	ENST00000361436.9	RPL12	RPL12-201	Known	Known	None	0.25	None	None	None	None
m54284U_191111_172039/157024387/ccs	PB_GM12878_R2	hg38_SIRV	chr1	156338286	156308969	-	14	1970	3404	12339	ENSG00000163468.14	ENST00000295688.7	CCT3	CCT3-201	Known	Known	None	0.25	None	None	None	None
88327928-9aff-4a03-96a9-3620aedab4a3	ONT_GM12878_R1	hg38_SIRV	chr6	33272111	33276484	+	6	491	18700	593667	ENSG00000231500.6	ENCODEHT000593667	RPS18	ENCODEHT000593667	Known	NNC	None	0.30000001192092896	None	None	None	None
2181427a-706e-47a8-ab57-12dc1c8b12c1	ONT_GM12878_R2	hg38_SIRV	chr12	6537311	6538362	+	3	760	33933	596136	ENSG00000111640.14	ENCODEHT000596136	GAPDH	ENCODEHT000596136	Known	ISM	Suffix	0.20000000298023224	None	None	None	None
m54284U_191110_105540/13436297/ccs	PB_GM12878_R1	hg38_SIRV	chr2	222656092	222571745	-	17	1915	8938	31654	ENSG00000116120.9	ENST00000281828.6	FARSB	FARSB-201	Known	Known	None	0.15000000596046448	None	None	None	None
0e343b07-2a2c-49e0-b7cf-160b8aac3fd0	ONT_GM12878_R2	hg38_SIRV	chr9	127451389	127447693	-	7	607	27837	95796	ENSG00000197958.12	ENST00000361436.9	RPL12	RPL12-201	Known	Known	None	0.25	None	None	None	None
75fece07-adb2-4d68-b78e-b9072e3609fd	ONT_GM12878_R2	hg38_SIRV	chr12	6537311	6538370	+	3	762	33933	596136	ENSG00000111640.14	ENCODEHT000596136	GAPDH	ENCODEHT000596136	Known	ISM	Suffix	0.15000000596046448	None	None	None	None
79b0f931-aa47-4afa-bf22-a11b59596900	ONT_GM12878_R1	hg38_SIRV	chr6	33272108	33276484	+	6	489	18700	66590	ENSG00000231500.6	ENST00000439602.6	RPS18	RPS18-230	Known	Known	None	0.44999998807907104	None	None	None	None
689a1fba-0bd5-48e9-99a7-6da5644f42e6	ONT_GM12878_R2	hg38_SIRV	chr12	6537311	6538371	+	3	769	33933	596136	ENSG00000111640.14	ENCODEHT000596136	GAPDH	ENCODEHT000596136	Known	ISM	Suffix	0.10000000149011612	None	None	None	None
m54284U_191111_172039/157220970/ccs	PB_GM12878_R2	hg38_SIRV	chr1	156338263	156308969	-	14	1947	3404	12339	ENSG00000163468.14	ENST00000295688.7	CCT3	CCT3-201	Known	Known	None	0.25	None	None	None	None
37938007-9e42-4b17-b42c-d4cae4dd55b6	ONT_GM12878_R2	hg38_SIRV	chr9	127451386	127447693	-	7	601	27837	95796	ENSG00000197958.12	ENST00000361436.9	RPL12	RPL12-201	Known	Known	None	0.25	None	None	None	None
eebf12a6-3c54-411a-8dbf-ebea3f30c50a	ONT_GM12878_R1	hg38_SIRV	chr6	33272108	33276481	+	6	486	18700	66590	ENSG00000231500.6	ENST00000439602.6	RPS18	RPS18-230	Known	Known	None	0.4000000059604645	None	None	None	None
m54284U_191110_105540/13501982/ccs	PB_GM12878_R1	hg38_SIRV	chr2	222656080	222571745	-	17	1903	8938	31654	ENSG00000116120.9	ENST00000281828.6	FARSB	FARSB-201	Known	Known	None	0.15000000596046448	None	None	None	None
13a08e86-2f1f-4eb6-999e-aa8e16c016d9	ONT_GM12878_R2	hg38_SIRV	chr12	6537311	6538371	+	3	769	33933	596136	ENSG00000111640.14	ENCODEHT000596136	GAPDH	ENCODEHT000596136	Known	ISM	Suffix	0.10000000149011612	None	None	None	None
47822152-4eaa-4463-824e-5fe4a14ef2a8	ONT_GM12878_R2	hg38_SIRV	chr12	6537311	6538372	+	3	770	33933	596136	ENSG00000111640.14	ENCODEHT000596136	GAPDH	ENCODEHT000596136	Known	ISM	Suffix	0.10000000149011612	None	None	None	None
4f5be09d-64aa-4e78-85b3-65e739587abf	ONT_GM12878_R2	hg38_SIRV	chr9	127451393	127447693	-	7	602	27837	95796	ENSG00000197958.12	ENST00000361436.9	RPL12	RPL12-201	Known	Known	None	0.25	None	None	None	None
ee936283-b22d-4039-8b1a-d8deb6253ee0	ONT_GM12878_R1	hg38_SIRV	chr6	33272108	33276500	+	6	505	18700	66590	ENSG00000231500.6	ENST00000439602.6	RPS18	RPS18-230	Known	Known	None	0.15000000596046448	None	None	None	None
m54284U_191111_172039/157221798/ccs	PB_GM12878_R2	hg38_SIRV	chr1	156338263	156308969	-	14	1947	3404	12339	ENSG00000163468.14	ENST00000295688.7	CCT3	CCT3-201	Known	Known	None	0.25	None	None	None	None
e20ea432-aa27-4fd2-b042-c844eeb888a2	ONT_GM12878_R2	hg38_SIRV	chr12	6537311	6538370	+	3	777	33933	596136	ENSG00000111640.14	ENCODEHT000596136	GAPDH	ENCODEHT000596136	Known	ISM	Suffix	0.15000000596046448	None	None	None	None
f762da8e-d957-423f-93ad-e90fda957e35	ONT_GM12878_R1	hg38_SIRV	chr6	33272108	33276484	+	6	489	18700	66590	ENSG00000231500.6	ENST00000439602.6	RPS18	RPS18-230	Known	Known	None	0.44999998807907104	None	None	None	None
m54284U_191110_105540/21760159/ccs	PB_GM12878_R1	hg38_SIRV	chr2	222656091	222571745	-	17	1914	8938	31654	ENSG00000116120.9	ENST00000281828.6	FARSB	FARSB-201	Known	Known	None	0.15000000596046448	None	None	None	None
7a3f9aa1-ee7e-417a-8332-72da779acd41	ONT_GM12878_R2	hg38_SIRV	chr9	127451373	127447694	-	7	598	27837	594928	ENSG00000197958.12	ENCODEHT000594928	RPL12	ENCODEHT000594928	Known	NNC	None	0.25	None	None	None	None
2b6225a2-44f0-4e74-aabe-c8f4b3a62408	ONT_GM12878_R2	hg38_SIRV	chr12	6537311	6538370	+	3	768	33933	596136	ENSG00000111640.14	ENCODEHT000596136	GAPDH	ENCODEHT000596136	Known	ISM	Suffix	0.15000000596046448	None	None	None	None
c1cf6baf-db85-45f8-abb7-479e999d14ac	ONT_GM12878_R1	hg38_SIRV	chr6	33272108	33276499	+	6	504	18700	66590	ENSG00000231500.6	ENST00000439602.6	RPS18	RPS18-230	Known	Known	None	0.15000000596046448	None	None	None	None
1b025dad-5cb7-4a5e-8dd4-0ad69777806d	ONT_GM12878_R2	hg38_SIRV	chr12	6537311	6538370	+	3	768	33933	596136	ENSG00000111640.14	ENCODEHT000596136	GAPDH	ENCODEHT000596136	Known	ISM	Suffix	0.15000000596046448	None	None	None	None
m54284U_191111_172039/157221812/ccs	PB_GM12878_R2	hg38_SIRV	chr1	156338196	156308969	-	14	1880	3404	12339	ENSG00000163468.14	ENST00000295688.7	CCT3	CCT3-201	Known	Known	None	0.25	None	None	None	None
1e94c6b0-6d5a-4adc-b24a-c125bab5489c	ONT_GM12878_R2	hg38_SIRV	chr9	127451393	127447693	-	7	602	27837	95796	ENSG00000197958.12	ENST00000361436.9	RPL12	RPL12-201	Known	Known	None	0.25	None	None	None	None
2c5d00a4-5074-42fd-8aba-792986554ef0	ONT_GM12878_R2	hg38_SIRV	chr12	6537311	6538374	+	3	772	33933	596136	ENSG00000111640.14	ENCODEHT000596136	GAPDH	ENCODEHT000596136	Known	ISM	Suffix	0.15000000596046448	None	None	None	None
m54284U_191110_105540/22874648/ccs	PB_GM12878_R1	hg38_SIRV	chr2	222656092	222571745	-	17	1915	8938	31654	ENSG00000116120.9	ENST00000281828.6	FARSB	FARSB-201	Known	Known	None	0.15000000596046448	None	None	None	None
85fa0e43-a8b6-46f9-8b26-46fb8f4a2d59	ONT_GM12878_R1	hg38_SIRV	chr6	33272108	33276484	+	5	994	18700	66595	ENSG00000231500.6	ENST00000490191.5	RPS18	RPS18-236	Known	Known	None	0.44999998807907104	None	None	None	None
b74479b3-f6f6-46be-99eb-57661094a373	ONT_GM12878_R2	hg38_SIRV	chr9	127451386	127447693	-	7	595	27837	95796	ENSG00000197958.12	ENST00000361436.9	RPL12	RPL12-201	Known	Known	None	0.25	None	None	None	None
94ebe2e7-a0a4-4b91-9087-6407f1ea35b7	ONT_GM12878_R2	hg38_SIRV	chr12	6537311	6538364	+	3	762	33933	596136	ENSG00000111640.14	ENCODEHT000596136	GAPDH	ENCODEHT000596136	Known	ISM	Suffix	0.20000000298023224	None	None	None	None
m54284U_191111_172039/157352546/ccs	PB_GM12878_R2	hg38_SIRV	chr1	156338254	156308969	-	14	1938	3404	12339	ENSG00000163468.14	ENST00000295688.7	CCT3	CCT3-201	Known	Known	None	0.25	None	None	None	None
e5e6b464-ccfe-4873-b9e5-70063a04d508	ONT_GM12878_R1	hg38_SIRV	chr6	33272108	33276490	+	6	495	18700	66590	ENSG00000231500.6	ENST00000439602.6	RPS18	RPS18-230	Known	Known	None	0.3499999940395355	None	None	None	None
752de9e0-6a50-498f-8d09-32f60a7a4ba5	ONT_GM12878_R2	hg38_SIRV	chr12	6537311	6538369	+	3	767	33933	596136	ENSG00000111640.14	ENCODEHT000596136	GAPDH	ENCODEHT000596136	Known	ISM	Suffix	0.15000000596046448	None	None	None	None
5b635f55-f72c-4f02-8839-e8c9f088c7b2	ONT_GM12878_R2	hg38_SIRV	chr9	127448415	127447693	-	3	214	27837	594968	ENSG00000197958.12	ENCODEHT000594968	RPL12	ENCODEHT000594968	Known	ISM	Suffix	0.25	None	None	None	None
m54284U_191110_105540/24446581/ccs	PB_GM12878_R1	hg38_SIRV	chr2	222656080	222571745	-	17	1903	8938	31654	ENSG00000116120.9	ENST00000281828.6	FARSB	FARSB-201	Known	Known	None	0.15000000596046448	None	None	None	None
0e0820ad-37b3-4332-9b5c-64bd161c0c3d	ONT_GM12878_R2	hg38_SIRV	chr12	6537311	6538371	+	3	763	33933	596136	ENSG00000111640.14	ENCODEHT000596136	GAPDH	ENCODEHT000596136	Known	ISM	Suffix	0.10000000149011612	None	None	None	None
492e956e-ce34-4c20-94f1-6aebaefa275f	ONT_GM12878_R1	hg38_SIRV	chr6	33272108	33276484	+	6	489	18700	66590	ENSG00000231500.6	ENST00000439602.6	RPS18	RPS18-230	Known	Known	None	0.44999998807907104	None	None	None	None
7f91e430-6b3e-401c-a4c5-826958d4f549	ONT_GM12878_R2	hg38_SIRV	chr12	6537311	6538362	+	3	760	33933	596136	ENSG00000111640.14	ENCODEHT000596136	GAPDH	ENCODEHT000596136	Known	ISM	Suffix	0.20000000298023224	None	None	None	None
cd359723-6f63-42d6-a193-455382a30532	ONT_GM12878_R2	hg38_SIRV	chr9	127451392	127447693	-	7	601	27837	95796	ENSG00000197958.12	ENST00000361436.9	RPL12	RPL12-201	Known	Known	None	0.25	None	None	None	None
m54284U_191111_172039/157354749/ccs	PB_GM12878_R2	hg38_SIRV	chr1	156338256	156308969	-	14	1940	3404	12339	ENSG00000163468.14	ENST00000295688.7	CCT3	CCT3-201	Known	Known	None	0.25	None	None	None	None
ea8b3177-79ca-4f80-876b-445a25e86192	ONT_GM12878_R1	hg38_SIRV	chr6	33272108	33276471	+	6	476	18700	66590	ENSG00000231500.6	ENST00000439602.6	RPS18	RPS18-230	Known	Known	None	0.25	None	None	None	None
bf80378c-8f92-461f-bfa6-30f705b0d28a	ONT_GM12878_R2	hg38_SIRV	chr12	6537311	6538372	+	3	764	33933	596136	ENSG00000111640.14	ENCODEHT000596136	GAPDH	ENCODEHT000596136	Known	ISM	Suffix	0.10000000149011612	None	None	None	None
m54284U_191110_105540/25364701/ccs	PB_GM12878_R1	hg38_SIRV	chr2	222656080	222571745	-	17	1903	8938	31654	ENSG00000116120.9	ENST00000281828.6	FARSB	FARSB-201	Known	Known	None	0.15000000596046448	None	None	None	None
000f95f3-ca29-4c78-82e5-1c4246f207ed	ONT_GM12878_R1	hg38_SIRV	chr6	33272108	33276482	+	6	481	18700	66590	ENSG00000231500.6	ENST00000439602.6	RPS18	RPS18-230	Known	Known	None	0.4000000059604645	None	None	None	None
bfd953ba-b974-49da-a885-a1577eb6b3f0	ONT_GM12878_R2	hg38_SIRV	chr9	127451368	127447693	-	7	577	27837	95796	ENSG00000197958.12	ENST00000361436.9	RPL12	RPL12-201	Known	Known	None	0.25	None	None	None	None
92664e29-9cca-461c-90b1-8735a053a70a	ONT_GM12878_R2	hg38_SIRV	chr12	6537311	6538362	+	3	760	33933	596136	ENSG00000111640.14	ENCODEHT000596136	GAPDH	ENCODEHT000596136	Known	ISM	Suffix	0.20000000298023224	None	None	None	None
m54284U_191111_172039/157417660/ccs	PB_GM12878_R2	hg38_SIRV	chr1	156338253	156308969	-	14	1937	3404	12339	ENSG00000163468.14	ENST00000295688.7	CCT3	CCT3-201	Known	Known	None	0.25	None	None	None	None
0a924eac-1d12-4156-b25f-5f5b860b436e	ONT_GM12878_R2	hg38_SIRV	chr12	6537311	6538355	+	3	753	33933	596136	ENSG00000111640.14	ENCODEHT000596136	GAPDH	ENCODEHT000596136	Known	ISM	Suffix	0.25	None	None	None	None
e756c79f-636e-457f-8c21-de8e9fc116cd	ONT_GM12878_R1	hg38_SIRV	chr6	33272108	33276493	+	6	498	18700	66590	ENSG00000231500.6	ENST00000439602.6	RPS18	RPS18-230	Known	Known	None	0.25	None	None	None	None
550cd598-32d6-4d51-92b1-b31cea551d33	ONT_GM12878_R2	hg38_SIRV	chr9	127451389	127447693	-	7	598	27837	95796	ENSG00000197958.12	ENST00000361436.9	RPL12	RPL12-201	Known	Known	None	0.25	None	None	None	None
1b60c231-164b-4a5d-8804-99baf990d579	ONT_GM12878_R2	hg38_SIRV	chr12	6537311	6538370	+	3	768	33933	596136	ENSG00000111640.14	ENCODEHT000596136	GAPDH	ENCODEHT000596136	Known	ISM	Suffix	0.15000000596046448	None	None	None	None
d18e9e41-15e6-4dfa-92ad-bf65e6ff93f1	ONT_GM12878_R1	hg38_SIRV	chr6	33272108	33276492	+	6	497	18700	66590	ENSG00000231500.6	ENST00000439602.6	RPS18	RPS18-230	Known	Known	None	0.25	None	None	None	None
m54284U_191110_105540/25428553/ccs	PB_GM12878_R1	hg38_SIRV	chr2	222656092	222571745	-	17	1915	8938	31654	ENSG00000116120.9	ENST00000281828.6	FARSB	FARSB-201	Known	Known	None	0.15000000596046448	None	None	None	None
7720d529-223b-41b5-8b55-10bdde75849f	ONT_GM12878_R2	hg38_SIRV	chr12	6537311	6538363	+	3	773	33933	596136	ENSG00000111640.14	ENCODEHT000596136	GAPDH	ENCODEHT000596136	Known	ISM	Suffix	0.20000000298023224	None	None	None	None
de324a8f-e163-4f70-9549-5767d6df0209	ONT_GM12878_R2	hg38_SIRV	chr9	127451385	127447693	-	7	594	27837	95796	ENSG00000197958.12	ENST00000361436.9	RPL12	RPL12-201	Known	Known	None	0.25	None	None	None	None
m54284U_191111_172039/157550693/ccs	PB_GM12878_R2	hg38_SIRV	chr1	156338243	156308969	-	14	1927	3404	12339	ENSG00000163468.14	ENST00000295688.7	CCT3	CCT3-201	Known	Known	None	0.25	None	None	None	None
e259e43a-f501-4a8c-8219-4cadf568fd2c	ONT_GM12878_R1	hg38_SIRV	chr6	33272108	33276502	+	6	501	18700	66590	ENSG00000231500.6	ENST00000439602.6	RPS18	RPS18-230	Known	Known	None	0.10000000149011612	None	None	None	None
703f8bd6-8080-4162-a8fe-e465f48ec684	ONT_GM12878_R2	hg38_SIRV	chr12	6537311	6538365	+	3	757	33933	596136	ENSG00000111640.14	ENCODEHT000596136	GAPDH	ENCODEHT000596136	Known	ISM	Suffix	0.20000000298023224	None	None	None	None
f4900abb-a43c-4cfa-b4c8-a9afb1c730d4	ONT_GM12878_R2	hg38_SIRV	chr9	127451389	127447693	-	7	598	27837	95796	ENSG00000197958.12	ENST00000361436.9	RPL12	RPL12-201	Known	Known	None	0.25	None	None	None	None
9f5fdc64-38bb-4a02-bb12-44a564af792a	ONT_GM12878_R2	hg38_SIRV	chr12	6537311	6538363	+	3	761	33933	596136	ENSG00000111640.14	ENCODEHT000596136	GAPDH	ENCODEHT000596136	Known	ISM	Suffix	0.20000000298023224	None	None	None	None
e424e5bc-3ae6-449c-8666-0d8a43f63a8e	ONT_GM12878_R1	hg38_SIRV	chr6	33272108	33276484	+	6	489	18700	66590	ENSG00000231500.6	ENST00000439602.6	RPS18	RPS18-230	Known	Known	None	0.44999998807907104	None	None	None	None
m54284U_191110_105540/27198253/ccs	PB_GM12878_R1	hg38_SIRV	chr2	222656091	222571745	-	17	1914	8938	31654	ENSG00000116120.9	ENST00000281828.6	FARSB	FARSB-201	Known	Known	None	0.15000000596046448	None	None	None	None
m54284U_191111_172039/157747042/ccs	PB_GM12878_R2	hg38_SIRV	chr1	156338282	156308969	-	14	1966	3404	12339	ENSG00000163468.14	ENST00000295688.7	CCT3	CCT3-201	Known	Known	None	0.25	None	None	None	None
3b622f34-6393-4411-bf68-f884ef23c77b	ONT_GM12878_R2	hg38_SIRV	chr12	6537311	6538361	+	3	753	33933	596136	ENSG00000111640.14	ENCODEHT000596136	GAPDH	ENCODEHT000596136	Known	ISM	Suffix	0.20000000298023224	None	None	None	None
d711addb-65a5-4181-ab2a-dcb431e57476	ONT_GM12878_R2	hg38_SIRV	chr9	127451393	127447693	-	7	602	27837	95796	ENSG00000197958.12	ENST00000361436.9	RPL12	RPL12-201	Known	Known	None	0.25	None	None	None	None
b5256297-d84c-4ade-b8c7-78a02e2c7a96	ONT_GM12878_R2	hg38_SIRV	chr6	33272108	33276460	+	6	465	18700	66590	ENSG00000231500.6	ENST00000439602.6	RPS18	RPS18-230	Known	Known	None	0.30000001192092896	None	None	None	None
ec4fa3ba-d5fb-473c-8cb7-ad3f5ec857d1	ONT_GM12878_R2	hg38_SIRV	chr12	6537311	6538370	+	3	768	33933	596136	ENSG00000111640.14	ENCODEHT000596136	GAPDH	ENCODEHT000596136	Known	ISM	Suffix	0.15000000596046448	None	None	None	None
bcdb89ed-4584-4163-af3f-c46d727f205d	ONT_GM12878_R2	hg38_SIRV	chr6	33272108	33276483	+	6	488	18700	66590	ENSG00000231500.6	ENST00000439602.6	RPS18	RPS18-230	Known	Known	None	0.44999998807907104	None	None	None	None
7a4b8b0b-a588-4aab-8eeb-9b3c4fd49e97	ONT_GM12878_R2	hg38_SIRV	chr9	127451392	127447693	-	7	601	27837	95796	ENSG00000197958.12	ENST00000361436.9	RPL12	RPL12-201	Known	Known	None	0.25	None	None	None	None
861f6512-2b27-4f1c-981f-67aad1f4e8c8	ONT_GM12878_R2	hg38_SIRV	chr12	6537311	6538363	+	3	755	33933	596136	ENSG00000111640.14	ENCODEHT000596136	GAPDH	ENCODEHT000596136	Known	ISM	Suffix	0.20000000298023224	None	None	None	None
m54284U_191110_105540/28377585/ccs	PB_GM12878_R1	hg38_SIRV	chr2	222656094	222571745	-	17	1917	8938	31654	ENSG00000116120.9	ENST00000281828.6	FARSB	FARSB-201	Known	Known	None	0.15000000596046448	None	None	None	None
m54284U_191111_172039/157810815/ccs	PB_GM12878_R2	hg38_SIRV	chr1	156338311	156308969	-	14	1995	3404	12339	ENSG00000163468.14	ENST00000295688.7	CCT3	CCT3-201	Known	Known	None	0.25	None	None	None	None
a7c04186-af1f-40b9-8b32-87be33d8cb9c	ONT_GM12878_R2	hg38_SIRV	chr12	6537311	6538352	+	3	756	33933	596136	ENSG00000111640.14	ENCODEHT000596136	GAPDH	ENCODEHT000596136	Known	ISM	Suffix	0.25	None	None	None	None
2226e74e-4d56-4dc3-ab25-e8afa0ff5c17	ONT_GM12878_R2	hg38_SIRV	chr6	33272108	33276484	+	6	489	18700	66590	ENSG00000231500.6	ENST00000439602.6	RPS18	RPS18-230	Known	Known	None	0.44999998807907104	None	None	None	None
3b88f128-2b40-4cf3-bf4a-ace53323c48c	ONT_GM12878_R2	hg38_SIRV	chr9	127451393	127447693	-	7	602	27837	95796	ENSG00000197958.12	ENST00000361436.9	RPL12	RPL12-201	Known	Known	None	0.25	None	None	None	None
f9c998dc-bb2b-485d-8bf2-fd2e3d189373	ONT_GM12878_R2	hg38_SIRV	chr12	6537311	6538317	+	3	715	33933	596136	ENSG00000111640.14	ENCODEHT000596136	GAPDH	ENCODEHT000596136	Known	ISM	Suffix	0.15000000596046448	None	None	None	None
3f0ff9f6-b87a-4f66-a933-c73290b2e450	ONT_GM12878_R2	hg38_SIRV	chr6	33272108	33276483	+	6	488	18700	66590	ENSG00000231500.6	ENST00000439602.6	RPS18	RPS18-230	Known	Known	None	0.44999998807907104	None	None	None	None
m54284U_191110_105540/29558976/ccs	PB_GM12878_R1	hg38_SIRV	chr2	222656091	222571745	-	17	1914	8938	31654	ENSG00000116120.9	ENST00000281828.6	FARSB	FARSB-201	Known	Known	None	0.15000000596046448	None	None	None	None
m54284U_191111_172039/157812947/ccs	PB_GM12878_R2	hg38_SIRV	chr1	156338234	156308969	-	14	1918	3404	12339	ENSG00000163468.14	ENST00000295688.7	CCT3	CCT3-201	Known	Known	None	0.25	None	None	None	None
2138f6ef-29af-4458-be67-f35baadc9cac	ONT_GM12878_R2	hg38_SIRV	chr9	127449693	127447694	-	5	417	27837	594930	ENSG00000197958.12	ENCODEHT000594930	RPL12	ENCODEHT000594930	Known	ISM	Suffix	0.25	None	None	None	None
da4fdda6-b7af-4a64-94f1-478b7af499bc	ONT_GM12878_R2	hg38_SIRV	chr12	6537311	6538372	+	3	770	33933	596136	ENSG00000111640.14	ENCODEHT000596136	GAPDH	ENCODEHT000596136	Known	ISM	Suffix	0.10000000149011612	None	None	None	None
296c0a95-03fc-4f9d-8649-b3942dc211c8	ONT_GM12878_R2	hg38_SIRV	chr6	33272108	33276501	+	6	506	18700	66590	ENSG00000231500.6	ENST00000439602.6	RPS18	RPS18-230	Known	Known	None	0.10000000149011612	None	None	None	None
fa01c05d-7564-4ed4-8849-89b347765672	ONT_GM12878_R2	hg38_SIRV	chr12	6537311	6538352	+	3	750	33933	596136	ENSG00000111640.14	ENCODEHT000596136	GAPDH	ENCODEHT000596136	Known	ISM	Suffix	0.25	None	None	None	None
617fb749-49e3-4676-9ccd-4b7ea0d1c05e	ONT_GM12878_R2	hg38_SIRV	chr9	127451393	127447693	-	7	602	27837	95796	ENSG00000197958.12	ENST00000361436.9	RPL12	RPL12-201	Known	Known	None	0.25	None	None	None	None
b738982a-7c50-415c-bc88-a9183699c105	ONT_GM12878_R2	hg38_SIRV	chr12	6537311	6538370	+	3	768	33933	596136	ENSG00000111640.14	ENCODEHT000596136	GAPDH	ENCODEHT000596136	Known	ISM	Suffix	0.15000000596046448	None	None	None	None
a071135e-bb8a-45b5-ab90-6992f9fd6556	ONT_GM12878_R2	hg38_SIRV	chr6	33272108	33276468	+	6	473	18700	66590	ENSG00000231500.6	ENST00000439602.6	RPS18	RPS18-230	Known	Known	None	0.15000000596046448	None	None	None	None
m54284U_191111_172039/157813277/ccs	PB_GM12878_R2	hg38_SIRV	chr1	156338277	156308969	-	14	1961	3404	12339	ENSG00000163468.14	ENST00000295688.7	CCT3	CCT3-201	Known	Known	None	0.25	None	None	None	None
m54284U_191110_105540/29624053/ccs	PB_GM12878_R1	hg38_SIRV	chr2	222656091	222571745	-	17	1914	8938	31654	ENSG00000116120.9	ENST00000281828.6	FARSB	FARSB-201	Known	Known	None	0.15000000596046448	None	None	None	None
2a546820-a174-4d4e-a55d-cf34523d33b8	ONT_GM12878_R2	hg38_SIRV	chr12	6537311	6538372	+	3	770	33933	596136	ENSG00000111640.14	ENCODEHT000596136	GAPDH	ENCODEHT000596136	Known	ISM	Suffix	0.10000000149011612	None	None	None	None
f73948d6-545d-4f73-ab09-267c3ee8c821	ONT_GM12878_R2	hg38_SIRV	chr9	127451392	127447693	-	7	592	27837	95796	ENSG00000197958.12	ENST00000361436.9	RPL12	RPL12-201	Known	Known	None	0.25	None	None	None	None
2d224e24-96cc-4a8d-a56b-d37b6d303b57	ONT_GM12878_R2	hg38_SIRV	chr6	33272108	33276483	+	6	488	18700	66590	ENSG00000231500.6	ENST00000439602.6	RPS18	RPS18-230	Known	Known	None	0.44999998807907104	None	None	None	None
a9243824-d122-4330-9064-86a57623d1f2	ONT_GM12878_R2	hg38_SIRV	chr12	6537311	6538367	+	3	765	33933	596136	ENSG00000111640.14	ENCODEHT000596136	GAPDH	ENCODEHT000596136	Known	ISM	Suffix	0.15000000596046448	None	None	None	None
m54284U_191111_172039/157877443/ccs	PB_GM12878_R2	hg38_SIRV	chr1	156338243	156308969	-	14	1927	3404	12339	ENSG00000163468.14	ENST00000295688.7	CCT3	CCT3-201	Known	Known	None	0.25	None	None	None	None
02448b2e-22ee-4450-b1a4-f3bc3b8d2a85	ONT_GM12878_R2	hg38_SIRV	chr6	33272108	33276484	+	6	483	18700	66590	ENSG00000231500.6	ENST00000439602.6	RPS18	RPS18-230	Known	Known	None	0.44999998807907104	None	None	None	None
844a5beb-3618-4537-aaf6-b5ef2346765a	ONT_GM12878_R2	hg38_SIRV	chr9	127451393	127447693	-	7	602	27837	95796	ENSG00000197958.12	ENST00000361436.9	RPL12	RPL12-201	Known	Known	None	0.25	None	None	None	None
dee5a87c-3fa4-4e09-95e2-0752efbbba2a	ONT_GM12878_R2	hg38_SIRV	chr12	6537311	6538368	+	3	766	33933	596136	ENSG00000111640.14	ENCODEHT000596136	GAPDH	ENCODEHT000596136	Known	ISM	Suffix	0.10000000149011612	None	None	None	None
m54284U_191110_105540/30214615/ccs	PB_GM12878_R1	hg38_SIRV	chr2	222656091	222571745	-	17	1914	8938	31654	ENSG00000116120.9	ENST00000281828.6	FARSB	FARSB-201	Known	Known	None	0.15000000596046448	None	None	None	None
8fadad38-dd8f-4bd7-a7e7-922419979f5f	ONT_GM12878_R2	hg38_SIRV	chr12	6537311	6538370	+	3	768	33933	596136	ENSG00000111640.14	ENCODEHT000596136	GAPDH	ENCODEHT000596136	Known	ISM	Suffix	0.15000000596046448	None	None	None	None
3c602c8d-7d51-4dee-b370-04c312cff9a2	ONT_GM12878_R2	hg38_SIRV	chr6	33272108	33276482	+	6	487	18700	66590	ENSG00000231500.6	ENST00000439602.6	RPS18	RPS18-230	Known	Known	None	0.4000000059604645	None	None	None	None
35ede3c8-ea0c-41cf-b007-a7e211a92237	ONT_GM12878_R2	hg38_SIRV	chr9	127451389	127447693	-	7	598	27837	95796	ENSG00000197958.12	ENST00000361436.9	RPL12	RPL12-201	Known	Known	None	0.25	None	None	None	None
e3729f27-5712-41cf-a0fe-827cfaeacf13	ONT_GM12878_R2	hg38_SIRV	chr12	6537311	6538372	+	3	770	33933	596136	ENSG00000111640.14	ENCODEHT000596136	GAPDH	ENCODEHT000596136	Known	ISM	Suffix	0.10000000149011612	None	None	None	None
m54284U_191111_172039/157878783/ccs	PB_GM12878_R2	hg38_SIRV	chr1	156338243	156308969	-	14	1927	3404	12339	ENSG00000163468.14	ENST00000295688.7	CCT3	CCT3-201	Known	Known	None	0.25	None	None	None	None
cf32c2b6-48ed-4e4e-836b-36e6dff794c5	ONT_GM12878_R2	hg38_SIRV	chr6	33272108	33276508	+	6	513	18700	66590	ENSG00000231500.6	ENST00000439602.6	RPS18	RPS18-230	Known	Known	None	0.0	None	None	None	None
m54284U_191110_105540/30540852/ccs	PB_GM12878_R1	hg38_SIRV	chr2	222656091	222571745	-	17	1914	8938	31654	ENSG00000116120.9	ENST00000281828.6	FARSB	FARSB-201	Known	Known	None	0.15000000596046448	None	None	None	None
439cc590-3342-4470-8a6f-0048213ef3bf	ONT_GM12878_R2	hg38_SIRV	chr12	6537311	6538371	+	3	769	33933	596136	ENSG00000111640.14	ENCODEHT000596136	GAPDH	ENCODEHT000596136	Known	ISM	Suffix	0.10000000149011612	None	None	None	None
c7753112-87fa-4ab7-ad24-e21eb961f729	ONT_GM12878_R2	hg38_SIRV	chr9	127451393	127447693	-	7	602	27837	95796	ENSG00000197958.12	ENST00000361436.9	RPL12	RPL12-201	Known	Known	None	0.25	None	None	None	None
3f96727e-363b-4ac0-81a9-cb2375c38903	ONT_GM12878_R2	hg38_SIRV	chr12	6537311	6538372	+	3	770	33933	596136	ENSG00000111640.14	ENCODEHT000596136	GAPDH	ENCODEHT000596136	Known	ISM	Suffix	0.10000000149011612	None	None	None	None
22c97814-d415-4c93-9125-dad8a1590e0c	ONT_GM12878_R2	hg38_SIRV	chr6	33272108	33276468	+	6	473	18700	66590	ENSG00000231500.6	ENST00000439602.6	RPS18	RPS18-230	Known	Known	None	0.15000000596046448	None	None	None	None
0a4d628d-f97b-4b9b-b85b-ba7059284afe	ONT_GM12878_R2	hg38_SIRV	chr9	127451389	127447693	-	7	598	27837	95796	ENSG00000197958.12	ENST00000361436.9	RPL12	RPL12-201	Known	Known	None	0.25	None	None	None	None
m54284U_191111_172039/157942556/ccs	PB_GM12878_R2	hg38_SIRV	chr1	156338271	156308969	-	14	1955	3404	12339	ENSG00000163468.14	ENST00000295688.7	CCT3	CCT3-201	Known	Known	None	0.25	None	None	None	None
237331ff-10c0-49b0-8e65-9570241e3753	ONT_GM12878_R2	hg38_SIRV	chr12	6537311	6538372	+	3	770	33933	596136	ENSG00000111640.14	ENCODEHT000596136	GAPDH	ENCODEHT000596136	Known	ISM	Suffix	0.10000000149011612	None	None	None	None
631fdbfd-bed8-454d-b10b-50001e590eeb	ONT_GM12878_R2	hg38_SIRV	chr6	33272108	33276495	+	6	500	18700	66590	ENSG00000231500.6	ENST00000439602.6	RPS18	RPS18-230	Known	Known	None	0.20000000298023224	None	None	None	None
m54284U_191110_105540/30605789/ccs	PB_GM12878_R1	hg38_SIRV	chr2	222656091	222571745	-	17	1914	8938	31654	ENSG00000116120.9	ENST00000281828.6	FARSB	FARSB-201	Known	Known	None	0.15000000596046448	None	None	None	None
937f1f0e-e3df-4c6f-b7dc-ca958f0e8039	ONT_GM12878_R2	hg38_SIRV	chr12	6537311	6538366	+	3	764	33933	596136	ENSG00000111640.14	ENCODEHT000596136	GAPDH	ENCODEHT000596136	Known	ISM	Suffix	0.20000000298023224	None	None	None	None
e8435001-1a95-4518-a467-838cd3efb387	ONT_GM12878_R2	hg38_SIRV	chr9	127451408	127447694	-	7	591	27837	594929	ENSG00000197958.12	ENCODEHT000594929	RPL12	ENCODEHT000594929	Known	NNC	None	0.25	None	None	None	None
5b2356ff-20a7-4882-8429-21a09cff98e0	ONT_GM12878_R2	hg38_SIRV	chr6	33272108	33276506	+	6	511	18700	66590	ENSG00000231500.6	ENST00000439602.6	RPS18	RPS18-230	Known	Known	None	0.05000000074505806	None	None	None	None
fca2afe7-1b47-49de-8369-25a87a6c8d79	ONT_GM12878_R2	hg38_SIRV	chr12	6537311	6538367	+	3	765	33933	596136	ENSG00000111640.14	ENCODEHT000596136	GAPDH	ENCODEHT000596136	Known	ISM	Suffix	0.15000000596046448	None	None	None	None
m54284U_191111_172039/157942876/ccs	PB_GM12878_R2	hg38_SIRV	chr1	156338279	156308969	-	14	1963	3404	12339	ENSG00000163468.14	ENST00000295688.7	CCT3	CCT3-201	Known	Known	None	0.25	None	None	None	None
6e13666f-d869-4e62-8d36-7d5801dd6b22	ONT_GM12878_R2	hg38_SIRV	chr6	33272108	33276480	+	6	491	18700	66590	ENSG00000231500.6	ENST00000439602.6	RPS18	RPS18-230	Known	Known	None	0.3499999940395355	None	None	None	None
8a7f03fa-897e-4da3-83ce-14bb135468d6	ONT_GM12878_R2	hg38_SIRV	chr9	127451392	127447693	-	7	601	27837	95796	ENSG00000197958.12	ENST00000361436.9	RPL12	RPL12-201	Known	Known	None	0.25	None	None	None	None
26b49ac3-3986-4b0f-a3f1-233746a24ff7	ONT_GM12878_R2	hg38_SIRV	chr12	6537311	6538363	+	3	761	33933	596136	ENSG00000111640.14	ENCODEHT000596136	GAPDH	ENCODEHT000596136	Known	ISM	Suffix	0.20000000298023224	None	None	None	None
m54284U_191110_105540/30802145/ccs	PB_GM12878_R1	hg38_SIRV	chr2	222656088	222571745	-	17	1911	8938	31654	ENSG00000116120.9	ENST00000281828.6	FARSB	FARSB-201	Known	Known	None	0.15000000596046448	None	None	None	None
5c032c12-1ce6-4670-8ad2-cf8cc98f4a7b	ONT_GM12878_R2	hg38_SIRV	chr12	6537311	6538368	+	3	766	33933	596136	ENSG00000111640.14	ENCODEHT000596136	GAPDH	ENCODEHT000596136	Known	ISM	Suffix	0.10000000149011612	None	None	None	None
65cfa8ae-c9b9-4081-a0fc-cb59a44d3094	ONT_GM12878_R2	hg38_SIRV	chr6	33272108	33276460	+	6	465	18700	66590	ENSG00000231500.6	ENST00000439602.6	RPS18	RPS18-230	Known	Known	None	0.30000001192092896	None	None	None	None
7c2c3c5c-532d-471e-a08c-49877c6e916d	ONT_GM12878_R2	hg38_SIRV	chr9	127451385	127447693	-	7	594	27837	95796	ENSG00000197958.12	ENST00000361436.9	RPL12	RPL12-201	Known	Known	None	0.25	None	None	None	None
m54284U_191111_172039/158007548/ccs	PB_GM12878_R2	hg38_SIRV	chr1	156338278	156308969	-	14	1962	3404	12339	ENSG00000163468.14	ENST00000295688.7	CCT3	CCT3-201	Known	Known	None	0.25	None	None	None	None
c7d4def9-c9c2-416a-a4ce-8c6ec7a39e0c	ONT_GM12878_R2	hg38_SIRV	chr12	6537311	6538363	+	3	761	33933	596136	ENSG00000111640.14	ENCODEHT000596136	GAPDH	ENCODEHT000596136	Known	ISM	Suffix	0.20000000298023224	None	None	None	None
d591294c-fe28-4d8b-99b6-2f4eab70bcb7	ONT_GM12878_R2	hg38_SIRV	chr6	33272108	33276480	+	6	485	18700	66590	ENSG00000231500.6	ENST00000439602.6	RPS18	RPS18-230	Known	Known	None	0.3499999940395355	None	None	None	None
m54284U_191110_105540/35784915/ccs	PB_GM12878_R1	hg38_SIRV	chr2	222656083	222571745	-	17	1906	8938	31654	ENSG00000116120.9	ENST00000281828.6	FARSB	FARSB-201	Known	Known	None	0.15000000596046448	None	None	None	None
6606e8ec-dfd2-4ccd-8278-a182171dd885	ONT_GM12878_R2	hg38_SIRV	chr9	127451393	127447693	-	7	602	27837	95796	ENSG00000197958.12	ENST00000361436.9	RPL12	RPL12-201	Known	Known	None	0.25	None	None	None	None
ad9a5395-33c7-42d8-8520-835d69befb5f	ONT_GM12878_R2	hg38_SIRV	chr12	6537311	6538359	+	3	757	33933	596136	ENSG00000111640.14	ENCODEHT000596136	GAPDH	ENCODEHT000596136	Known	ISM	Suffix	0.20000000298023224	None	None	None	None
f58f2a2a-e995-4a69-8b1d-17d9a6a8b5a2	ONT_GM12878_R2	hg38_SIRV	chr6	33272111	33276482	+	6	509	18700	593667	ENSG00000231500.6	ENCODEHT000593667	RPS18	ENCODEHT000593667	Known	NNC	None	0.30000001192092896	None	None	None	None
37d7153e-6012-45c7-924f-ceb7d854385b	ONT_GM12878_R2	hg38_SIRV	chr12	6537311	6538352	+	3	750	33933	596136	ENSG00000111640.14	ENCODEHT000596136	GAPDH	ENCODEHT000596136	Known	ISM	Suffix	0.25	None	None	None	None
m54284U_191111_172039/158073470/ccs	PB_GM12878_R2	hg38_SIRV	chr1	156338257	156308969	-	14	1941	3404	12339	ENSG00000163468.14	ENST00000295688.7	CCT3	CCT3-201	Known	Known	None	0.25	None	None	None	None
dd1c6542-296d-489d-82e3-cbbd340ab4ad	ONT_GM12878_R2	hg38_SIRV	chr9	127451392	127447693	-	7	607	27837	95796	ENSG00000197958.12	ENST00000361436.9	RPL12	RPL12-201	Known	Known	None	0.25	None	None	None	None
c09611b9-2ecf-46eb-9903-89301e4079c6	ONT_GM12878_R2	hg38_SIRV	chr6	33272108	33276469	+	6	474	18700	66590	ENSG00000231500.6	ENST00000439602.6	RPS18	RPS18-230	Known	Known	None	0.15000000596046448	None	None	None	None
939bfd39-39b4-4788-9818-fe4c30f2bcd7	ONT_GM12878_R2	hg38_SIRV	chr12	6537311	6538371	+	3	784	33933	596136	ENSG00000111640.14	ENCODEHT000596136	GAPDH	ENCODEHT000596136	Known	ISM	Suffix	0.10000000149011612	None	None	None	None
m54284U_191110_105540/37552445/ccs	PB_GM12878_R1	hg38_SIRV	chr2	222648762	222571546	-	16	1805	8938	596239	ENSG00000116120.9	ENCODEHT000596239	FARSB	ENCODEHT000596239	Known	ISM	Suffix	0.15000000596046448	None	None	None	None
d74f82bb-a9b2-4f11-9a5c-e5496bf0e856	ONT_GM12878_R2	hg38_SIRV	chr9	127451393	127447693	-	7	602	27837	95796	ENSG00000197958.12	ENST00000361436.9	RPL12	RPL12-201	Known	Known	None	0.25	None	None	None	None
101b48f0-09aa-4493-a26e-37c84ba64466	ONT_GM12878_R2	hg38_SIRV	chr12	6537311	6538357	+	3	740	33933	596136	ENSG00000111640.14	ENCODEHT000596136	GAPDH	ENCODEHT000596136	Known	ISM	Suffix	0.20000000298023224	None	None	None	None
3b7f8eee-9846-404c-ba4c-8552ee4e5bd2	ONT_GM12878_R2	hg38_SIRV	chr6	33272108	33276495	+	6	500	18700	66590	ENSG00000231500.6	ENST00000439602.6	RPS18	RPS18-230	Known	Known	None	0.20000000298023224	None	None	None	None
m54284U_191111_172039/158204212/ccs	PB_GM12878_R2	hg38_SIRV	chr1	156338250	156308969	-	14	1934	3404	12339	ENSG00000163468.14	ENST00000295688.7	CCT3	CCT3-201	Known	Known	None	0.25	None	None	None	None
084bf05d-c578-4dd5-a267-cac1964806b1	ONT_GM12878_R2	hg38_SIRV	chr12	6537311	6538370	+	3	761	33933	596136	ENSG00000111640.14	ENCODEHT000596136	GAPDH	ENCODEHT000596136	Known	ISM	Suffix	0.15000000596046448	None	None	None	None
fbd0464b-0d55-405c-a1e5-d13392891404	ONT_GM12878_R2	hg38_SIRV	chr6	33272108	33276484	+	6	489	18700	66590	ENSG00000231500.6	ENST00000439602.6	RPS18	RPS18-230	Known	Known	None	0.44999998807907104	None	None	None	None
326e36c7-816a-4751-9c6f-2984571318ac	ONT_GM12878_R2	hg38_SIRV	chr9	127448418	127447693	-	3	225	27837	594968	ENSG00000197958.12	ENCODEHT000594968	RPL12	ENCODEHT000594968	Known	ISM	Suffix	0.25	None	None	None	None
m54284U_191110_105540/37816584/ccs	PB_GM12878_R1	hg38_SIRV	chr2	222656091	222571745	-	17	1914	8938	31654	ENSG00000116120.9	ENST00000281828.6	FARSB	FARSB-201	Known	Known	None	0.15000000596046448	None	None	None	None
6c431688-c18e-43d9-b9e7-00c1e3ab0b18	ONT_GM12878_R2	hg38_SIRV	chr12	6537311	6538363	+	3	761	33933	596136	ENSG00000111640.14	ENCODEHT000596136	GAPDH	ENCODEHT000596136	Known	ISM	Suffix	0.20000000298023224	None	None	None	None
68c724ed-a264-4117-b8f0-424e8caa8d95	ONT_GM12878_R2	hg38_SIRV	chr6	33272108	33276472	+	6	461	18700	66590	ENSG00000231500.6	ENST00000439602.6	RPS18	RPS18-230	Known	Known	None	0.30000001192092896	None	None	None	None
5c9d8e56-b0b2-470e-843e-ee62ace5aa06	ONT_GM12878_R2	hg38_SIRV	chr12	6537311	6538366	+	3	764	33933	596136	ENSG00000111640.14	ENCODEHT000596136	GAPDH	ENCODEHT000596136	Known	ISM	Suffix	0.20000000298023224	None	None	None	None
m54284U_191111_172039/158206254/ccs	PB_GM12878_R2	hg38_SIRV	chr1	156338296	156308969	-	14	1980	3404	12339	ENSG00000163468.14	ENST00000295688.7	CCT3	CCT3-201	Known	Known	None	0.25	None	None	None	None
aea16149-b4b1-4176-9ea7-f0a726d38f58	ONT_GM12878_R2	hg38_SIRV	chr9	127451380	127447694	-	7	605	27837	594928	ENSG00000197958.12	ENCODEHT000594928	RPL12	ENCODEHT000594928	Known	NNC	None	0.25	None	None	None	None
fe47a2e6-13a8-401e-9695-0552695edf9e	ONT_GM12878_R2	hg38_SIRV	chr12	6537311	6538372	+	3	770	33933	596136	ENSG00000111640.14	ENCODEHT000596136	GAPDH	ENCODEHT000596136	Known	ISM	Suffix	0.10000000149011612	None	None	None	None
5472f434-a5b1-4cfe-a95b-55f87ff8f4b6	ONT_GM12878_R2	hg38_SIRV	chr6	33272108	33276500	+	6	505	18700	66590	ENSG00000231500.6	ENST00000439602.6	RPS18	RPS18-230	Known	Known	None	0.15000000596046448	None	None	None	None
m54284U_191110_105540/38013086/ccs	PB_GM12878_R1	hg38_SIRV	chr2	222656073	222571745	-	17	1896	8938	31654	ENSG00000116120.9	ENST00000281828.6	FARSB	FARSB-201	Known	Known	None	0.15000000596046448	None	None	None	None
350e3abb-059a-4cca-861f-a40b71c2f831	ONT_GM12878_R2	hg38_SIRV	chr9	127451393	127447693	-	7	602	27837	95796	ENSG00000197958.12	ENST00000361436.9	RPL12	RPL12-201	Known	Known	None	0.25	None	None	None	None
e3df2f33-cc80-47ea-b588-f36d10a3b8fb	ONT_GM12878_R2	hg38_SIRV	chr12	6537311	6538367	+	3	758	33933	596136	ENSG00000111640.14	ENCODEHT000596136	GAPDH	ENCODEHT000596136	Known	ISM	Suffix	0.15000000596046448	None	None	None	None
32ec0875-8511-4855-a46e-76fe4c78a33d	ONT_GM12878_R2	hg38_SIRV	chr6	33272108	33276484	+	6	489	18700	66590	ENSG00000231500.6	ENST00000439602.6	RPS18	RPS18-230	Known	Known	None	0.44999998807907104	None	None	None	None
m54284U_191111_172039/158271118/ccs	PB_GM12878_R2	hg38_SIRV	chr1	156338299	156308969	-	14	1983	3404	12339	ENSG00000163468.14	ENST00000295688.7	CCT3	CCT3-201	Known	Known	None	0.25	None	None	None	None
ccfab7c2-3e68-4056-894e-70b380710129	ONT_GM12878_R2	hg38_SIRV	chr12	6537311	6538371	+	3	763	33933	596136	ENSG00000111640.14	ENCODEHT000596136	GAPDH	ENCODEHT000596136	Known	ISM	Suffix	0.10000000149011612	None	None	None	None
4b47e539-89ed-4629-900d-d77b25e5b801	ONT_GM12878_R2	hg38_SIRV	chr9	127451393	127447693	-	7	602	27837	95796	ENSG00000197958.12	ENST00000361436.9	RPL12	RPL12-201	Known	Known	None	0.25	None	None	None	None
eb8077aa-43f2-4999-8219-6e990d444572	ONT_GM12878_R2	hg38_SIRV	chr6	33272108	33276484	+	6	489	18700	66590	ENSG00000231500.6	ENST00000439602.6	RPS18	RPS18-230	Known	Known	None	0.44999998807907104	None	None	None	None
m54284U_191110_105540/44631885/ccs	PB_GM12878_R1	hg38_SIRV	chr2	222656091	222571745	-	17	1914	8938	31654	ENSG00000116120.9	ENST00000281828.6	FARSB	FARSB-201	Known	Known	None	0.15000000596046448	None	None	None	None
6f8e90ae-ffee-4c6f-b760-033f80b33bc8	ONT_GM12878_R2	hg38_SIRV	chr12	6537311	6538358	+	3	749	33933	596136	ENSG00000111640.14	ENCODEHT000596136	GAPDH	ENCODEHT000596136	Known	ISM	Suffix	0.20000000298023224	None	None	None	None
2edeaacb-b2cf-4ff3-b649-a19fe19cb5cb	ONT_GM12878_R2	hg38_SIRV	chr9	127451377	127447694	-	7	602	27837	594928	ENSG00000197958.12	ENCODEHT000594928	RPL12	ENCODEHT000594928	Known	NNC	None	0.25	None	None	None	None
2f9b83b6-0ecc-4270-899e-e2182e65fe61	ONT_GM12878_R2	hg38_SIRV	chr12	6537311	6538371	+	3	769	33933	596136	ENSG00000111640.14	ENCODEHT000596136	GAPDH	ENCODEHT000596136	Known	ISM	Suffix	0.10000000149011612	None	None	None	None
m54284U_191111_172039/158272225/ccs	PB_GM12878_R2	hg38_SIRV	chr1	156338265	156308969	-	14	1949	3404	12339	ENSG00000163468.14	ENST00000295688.7	CCT3	CCT3-201	Known	Known	None	0.25	None	None	None	None
1eddf68a-d42e-4fc0-b55f-f0f6a64d41ff	ONT_GM12878_R2	hg38_SIRV	chr6	33272108	33276484	+	6	489	18700	66590	ENSG00000231500.6	ENST00000439602.6	RPS18	RPS18-230	Known	Known	None	0.44999998807907104	None	None	None	None
49b9bdfe-9b38-46e1-b403-c2343c9f826c	ONT_GM12878_R2	hg38_SIRV	chr12	6537311	6538370	+	3	768	33933	596136	ENSG00000111640.14	ENCODEHT000596136	GAPDH	ENCODEHT000596136	Known	ISM	Suffix	0.15000000596046448	None	None	None	None
d4b07f88-2c9c-46f3-a365-d56d25e0c4ad	ONT_GM12878_R2	hg38_SIRV	chr9	127451396	127447693	-	7	605	27837	95796	ENSG00000197958.12	ENST00000361436.9	RPL12	RPL12-201	Known	Known	None	0.25	None	None	None	None
8bf6d653-55eb-43a9-a90c-0d5c8e93997e	ONT_GM12878_R2	hg38_SIRV	chr6	33272108	33276475	+	6	480	18700	66590	ENSG00000231500.6	ENST00000439602.6	RPS18	RPS18-230	Known	Known	None	0.30000001192092896	None	None	None	None
m54284U_191110_105540/44957762/ccs	PB_GM12878_R1	hg38_SIRV	chr2	222656086	222571745	-	17	1909	8938	31654	ENSG00000116120.9	ENST00000281828.6	FARSB	FARSB-201	Known	Known	None	0.15000000596046448	None	None	None	None
ce81071b-2593-4066-aebe-c01253ed4315	ONT_GM12878_R2	hg38_SIRV	chr12	6537311	6538372	+	3	770	33933	596136	ENSG00000111640.14	ENCODEHT000596136	GAPDH	ENCODEHT000596136	Known	ISM	Suffix	0.10000000149011612	None	None	None	None
m54284U_191111_172039/158403140/ccs	PB_GM12878_R2	hg38_SIRV	chr1	156338255	156308969	-	14	1939	3404	12339	ENSG00000163468.14	ENST00000295688.7	CCT3	CCT3-201	Known	Known	None	0.25	None	None	None	None
26c2fe60-d39d-4fd7-bc45-8dc18628fe3e	ONT_GM12878_R2	hg38_SIRV	chr6	33272108	33276484	+	6	489	18700	66590	ENSG00000231500.6	ENST00000439602.6	RPS18	RPS18-230	Known	Known	None	0.44999998807907104	None	None	None	None
06f069b1-ffda-4d08-b3a0-dd384c599ad0	ONT_GM12878_R2	hg38_SIRV	chr12	6537311	6538371	+	3	769	33933	596136	ENSG00000111640.14	ENCODEHT000596136	GAPDH	ENCODEHT000596136	Known	ISM	Suffix	0.10000000149011612	None	None	None	None
581a7529-729b-4610-a734-6ca9c78d79b8	ONT_GM12878_R2	hg38_SIRV	chr9	127451388	127447693	-	7	604	27837	95796	ENSG00000197958.12	ENST00000361436.9	RPL12	RPL12-201	Known	Known	None	0.25	None	None	None	None
4552e7dc-d3c0-4811-ac6d-ab761730b5d1	ONT_GM12878_R2	hg38_SIRV	chr12	6537311	6538370	+	3	762	33933	596136	ENSG00000111640.14	ENCODEHT000596136	GAPDH	ENCODEHT000596136	Known	ISM	Suffix	0.15000000596046448	None	None	None	None
db4f0f96-eabd-4a67-bdeb-bc3b4ac20fcf	ONT_GM12878_R2	hg38_SIRV	chr6	33272112	33275865	+	3	186	18700	593968	ENSG00000231500.6	ENCODEHT000593968	RPS18	ENCODEHT000593968	Known	ISM	Prefix	0.25	None	None	None	None
m54284U_191110_105540/50334467/ccs	PB_GM12878_R1	hg38_SIRV	chr2	222656094	222571745	-	17	1917	8938	31654	ENSG00000116120.9	ENST00000281828.6	FARSB	FARSB-201	Known	Known	None	0.15000000596046448	None	None	None	None
bd5bc937-63e1-4725-b22f-8e46aec4b108	ONT_GM12878_R2	hg38_SIRV	chr9	127451393	127447693	-	7	602	27837	95796	ENSG00000197958.12	ENST00000361436.9	RPL12	RPL12-201	Known	Known	None	0.25	None	None	None	None
6e649fe4-4f12-4e1c-8130-c1dd6d000727	ONT_GM12878_R2	hg38_SIRV	chr12	6537311	6538346	+	3	744	33933	596136	ENSG00000111640.14	ENCODEHT000596136	GAPDH	ENCODEHT000596136	Known	ISM	Suffix	0.30000001192092896	None	None	None	None
m54284U_191111_172039/158533549/ccs	PB_GM12878_R2	hg38_SIRV	chr1	156338273	156308969	-	14	1957	3404	12339	ENSG00000163468.14	ENST00000295688.7	CCT3	CCT3-201	Known	Known	None	0.25	None	None	None	None
0a4a45ca-921b-4390-ac73-e11eaff783fc	ONT_GM12878_R2	hg38_SIRV	chr6	33272108	33276468	+	6	466	18700	66590	ENSG00000231500.6	ENST00000439602.6	RPS18	RPS18-230	Known	Known	None	0.15000000596046448	None	None	None	None
3919d858-b9db-41b8-9975-515bac81f4e2	ONT_GM12878_R2	hg38_SIRV	chr12	6537311	6538371	+	3	763	33933	596136	ENSG00000111640.14	ENCODEHT000596136	GAPDH	ENCODEHT000596136	Known	ISM	Suffix	0.10000000149011612	None	None	None	None
3cc73a9c-1d9f-40c5-ba96-b111504b0a6e	ONT_GM12878_R2	hg38_SIRV	chr9	127451381	127447694	-	7	606	27837	594928	ENSG00000197958.12	ENCODEHT000594928	RPL12	ENCODEHT000594928	Known	NNC	None	0.25	None	None	None	None
b45a5938-2e2f-45f9-a0df-433fb78db733	ONT_GM12878_R2	hg38_SIRV	chr6	33272108	33276460	+	6	465	18700	66590	ENSG00000231500.6	ENST00000439602.6	RPS18	RPS18-230	Known	Known	None	0.30000001192092896	None	None	None	None
f4922dcf-94bc-4d20-a2aa-9d5092b6c6ee	ONT_GM12878_R2	hg38_SIRV	chr12	6537311	6538369	+	3	767	33933	596136	ENSG00000111640.14	ENCODEHT000596136	GAPDH	ENCODEHT000596136	Known	ISM	Suffix	0.15000000596046448	None	None	None	None
m54284U_191110_105540/50595865/ccs	PB_GM12878_R1	hg38_SIRV	chr2	222656078	222571745	-	17	1901	8938	31654	ENSG00000116120.9	ENST00000281828.6	FARSB	FARSB-201	Known	Known	None	0.15000000596046448	None	None	None	None
m54284U_191111_172039/158534047/ccs	PB_GM12878_R2	hg38_SIRV	chr1	156338233	156308971	-	14	1915	3404	595433	ENSG00000163468.14	ENCODEHT000595433	CCT3	ENCODEHT000595433	Known	NIC	None	0.25	None	None	None	None
4cdf1c4d-0c40-4309-8c0c-038d7cff084b	ONT_GM12878_R2	hg38_SIRV	chr9	127451389	127447693	-	7	598	27837	95796	ENSG00000197958.12	ENST00000361436.9	RPL12	RPL12-201	Known	Known	None	0.25	None	None	None	None
fd3a6ce2-47e5-490c-9323-72a4edaf3e80	ONT_GM12878_R2	hg38_SIRV	chr12	6537311	6538371	+	3	769	33933	596136	ENSG00000111640.14	ENCODEHT000596136	GAPDH	ENCODEHT000596136	Known	ISM	Suffix	0.10000000149011612	None	None	None	None
3eb74321-0e8e-4e91-acf2-78d63a7fe908	ONT_GM12878_R2	hg38_SIRV	chr6	33272108	33276480	+	6	485	18700	66590	ENSG00000231500.6	ENST00000439602.6	RPS18	RPS18-230	Known	Known	None	0.3499999940395355	None	None	None	None
bb1ee7e4-15b0-444d-ae11-2aa0815e6605	ONT_GM12878_R2	hg38_SIRV	chr12	6537311	6538372	+	3	764	33933	596136	ENSG00000111640.14	ENCODEHT000596136	GAPDH	ENCODEHT000596136	Known	ISM	Suffix	0.10000000149011612	None	None	None	None
98d094e8-e4da-4abf-a5fa-71212fb09fcd	ONT_GM12878_R2	hg38_SIRV	chr9	127451392	127447693	-	7	601	27837	95796	ENSG00000197958.12	ENST00000361436.9	RPL12	RPL12-201	Known	Known	None	0.25	None	None	None	None
fdad8b42-ab7b-4957-92c0-1938adaea579	ONT_GM12878_R2	hg38_SIRV	chr6	33272108	33276484	+	6	482	18700	66590	ENSG00000231500.6	ENST00000439602.6	RPS18	RPS18-230	Known	Known	None	0.44999998807907104	None	None	None	None
c3b9d02d-fb2a-46eb-8555-15a81ba64467	ONT_GM12878_R2	hg38_SIRV	chr12	6537311	6538358	+	3	746	33933	596136	ENSG00000111640.14	ENCODEHT000596136	GAPDH	ENCODEHT000596136	Known	ISM	Suffix	0.20000000298023224	None	None	None	None
m54284U_191110_105540/51054571/ccs	PB_GM12878_R1	hg38_SIRV	chr2	222628865	222571535	-	8	1016	8938	596256	ENSG00000116120.9	ENCODEHT000596256	FARSB	ENCODEHT000596256	Known	ISM	Suffix	0.15000000596046448	None	None	None	None
m54284U_191111_172039/158598836/ccs	PB_GM12878_R2	hg38_SIRV	chr1	156338255	156308969	-	14	1939	3404	12339	ENSG00000163468.14	ENST00000295688.7	CCT3	CCT3-201	Known	Known	None	0.25	None	None	None	None
9b04f0dc-a62b-4530-a35a-a6165a0780b7	ONT_GM12878_R2	hg38_SIRV	chr6	33272108	33276419	+	6	424	18700	66590	ENSG00000231500.6	ENST00000439602.6	RPS18	RPS18-230	Known	Known	None	0.05000000074505806	None	None	None	None
845d5c51-6bfd-4cc7-b943-e664eb7add99	ONT_GM12878_R2	hg38_SIRV	chr12	6537311	6538371	+	3	769	33933	596136	ENSG00000111640.14	ENCODEHT000596136	GAPDH	ENCODEHT000596136	Known	ISM	Suffix	0.10000000149011612	None	None	None	None
89ff247d-91df-4824-8be6-34087fb39116	ONT_GM12878_R2	hg38_SIRV	chr9	127451392	127447693	-	7	593	27837	95796	ENSG00000197958.12	ENST00000361436.9	RPL12	RPL12-201	Known	Known	None	0.25	None	None	None	None
d3568e4c-b653-48b5-9285-7b2e66657798	ONT_GM12878_R2	hg38_SIRV	chr12	6537311	6538354	+	3	752	33933	596136	ENSG00000111640.14	ENCODEHT000596136	GAPDH	ENCODEHT000596136	Known	ISM	Suffix	0.20000000298023224	None	None	None	None
d2f7c51a-352a-46ca-a673-2a1e7f5aff31	ONT_GM12878_R2	hg38_SIRV	chr6	33272111	33276474	+	6	474	18700	593667	ENSG00000231500.6	ENCODEHT000593667	RPS18	ENCODEHT000593667	Known	NNC	None	0.10000000149011612	None	None	None	None
0fa4407f-d7b0-4c40-887a-0a92139d083c	ONT_GM12878_R2	hg38_SIRV	chr9	127451389	127447693	-	7	598	27837	95796	ENSG00000197958.12	ENST00000361436.9	RPL12	RPL12-201	Known	Known	None	0.25	None	None	None	None
m54284U_191111_172039/158599832/ccs	PB_GM12878_R2	hg38_SIRV	chr1	156338256	156308969	-	14	1940	3404	12339	ENSG00000163468.14	ENST00000295688.7	CCT3	CCT3-201	Known	Known	None	0.25	None	None	None	None
m54284U_191110_105540/51841869/ccs	PB_GM12878_R1	hg38_SIRV	chr2	222656092	222571745	-	17	1915	8938	31654	ENSG00000116120.9	ENST00000281828.6	FARSB	FARSB-201	Known	Known	None	0.15000000596046448	None	None	None	None
1fd4e46c-623a-4553-97af-bab6c3763b9c	ONT_GM12878_R2	hg38_SIRV	chr12	6537311	6538363	+	3	761	33933	596136	ENSG00000111640.14	ENCODEHT000596136	GAPDH	ENCODEHT000596136	Known	ISM	Suffix	0.20000000298023224	None	None	None	None
7648cb1f-cf3b-4cde-b203-69a56fad7e5a	ONT_GM12878_R2	hg38_SIRV	chr6	33272108	33276549	+	6	508	18700	593683	ENSG00000231500.6	ENCODEHT000593683	RPS18	ENCODEHT000593683	Known	NNC	None	0.15000000596046448	None	None	None	None
bf882845-2b01-4ec7-bc35-9814fdf36584	ONT_GM12878_R2	hg38_SIRV	chr12	6537311	6538366	+	3	764	33933	596136	ENSG00000111640.14	ENCODEHT000596136	GAPDH	ENCODEHT000596136	Known	ISM	Suffix	0.20000000298023224	None	None	None	None
94b370d2-f91a-4c31-be62-f063035fe9bb	ONT_GM12878_R2	hg38_SIRV	chr9	127451385	127447693	-	7	594	27837	95796	ENSG00000197958.12	ENST00000361436.9	RPL12	RPL12-201	Known	Known	None	0.25	None	None	None	None
3bacfe77-ba82-4553-a35c-d8b9e4563d76	ONT_GM12878_R2	hg38_SIRV	chr6	33272108	33276234	+	5	362	18700	66594	ENSG00000231500.6	ENST00000496813.5	RPS18	RPS18-237	Known	Known	None	0.15000000596046448	None	None	None	None
984e69d6-1e2d-470d-9be3-dbab18cf8541	ONT_GM12878_R2	hg38_SIRV	chr12	6537311	6538360	+	3	758	33933	596136	ENSG00000111640.14	ENCODEHT000596136	GAPDH	ENCODEHT000596136	Known	ISM	Suffix	0.20000000298023224	None	None	None	None
m54284U_191111_172039/158794118/ccs	PB_GM12878_R2	hg38_SIRV	chr1	156338256	156308969	-	14	1940	3404	12339	ENSG00000163468.14	ENST00000295688.7	CCT3	CCT3-201	Known	Known	None	0.25	None	None	None	None
m54284U_191110_105540/52235092/ccs	PB_GM12878_R1	hg38_SIRV	chr2	222656092	222571745	-	17	1915	8938	31654	ENSG00000116120.9	ENST00000281828.6	FARSB	FARSB-201	Known	Known	None	0.15000000596046448	None	None	None	None
4bdc791d-6885-49c1-a1c0-920f8d55a8bf	ONT_GM12878_R2	hg38_SIRV	chr6	33272108	33276484	+	6	489	18700	66590	ENSG00000231500.6	ENST00000439602.6	RPS18	RPS18-230	Known	Known	None	0.44999998807907104	None	None	None	None
d429f5cd-9408-496d-b274-678f14406abf	ONT_GM12878_R2	hg38_SIRV	chr9	127451393	127447693	-	7	602	27837	95796	ENSG00000197958.12	ENST00000361436.9	RPL12	RPL12-201	Known	Known	None	0.25	None	None	None	None
0ca6a0f4-c550-44f5-8828-98cb027e2421	ONT_GM12878_R2	hg38_SIRV	chr12	6537311	6538371	+	3	769	33933	596136	ENSG00000111640.14	ENCODEHT000596136	GAPDH	ENCODEHT000596136	Known	ISM	Suffix	0.10000000149011612	None	None	None	None
2b1c28de-4e37-40d5-bf38-62a10269b40d	ONT_GM12878_R2	hg38_SIRV	chr12	6537311	6538364	+	3	762	33933	596136	ENSG00000111640.14	ENCODEHT000596136	GAPDH	ENCODEHT000596136	Known	ISM	Suffix	0.20000000298023224	None	None	None	None
e3e4747e-b5d6-4f5b-a806-703a8b2f35dd	ONT_GM12878_R2	hg38_SIRV	chr6	33272108	33276484	+	6	489	18700	66590	ENSG00000231500.6	ENST00000439602.6	RPS18	RPS18-230	Known	Known	None	0.44999998807907104	None	None	None	None
fc91e391-13ca-44d3-9021-5aaa977179b7	ONT_GM12878_R2	hg38_SIRV	chr9	127451393	127447693	-	7	602	27837	95796	ENSG00000197958.12	ENST00000361436.9	RPL12	RPL12-201	Known	Known	None	0.25	None	None	None	None
m54284U_191111_172039/158794639/ccs	PB_GM12878_R2	hg38_SIRV	chr1	156338262	156308969	-	14	1946	3404	12339	ENSG00000163468.14	ENST00000295688.7	CCT3	CCT3-201	Known	Known	None	0.25	None	None	None	None
daf9b9d9-5345-4492-83b0-f6e85562dbef	ONT_GM12878_R2	hg38_SIRV	chr12	6537311	6538372	+	3	770	33933	596136	ENSG00000111640.14	ENCODEHT000596136	GAPDH	ENCODEHT000596136	Known	ISM	Suffix	0.10000000149011612	None	None	None	None
c1ca7f67-2f44-484c-be0b-b2a9aa3d4655	ONT_GM12878_R2	hg38_SIRV	chr6	33272108	33276484	+	6	489	18700	66590	ENSG00000231500.6	ENST00000439602.6	RPS18	RPS18-230	Known	Known	None	0.44999998807907104	None	None	None	None
m54284U_191110_105540/53413919/ccs	PB_GM12878_R1	hg38_SIRV	chr2	222623681	222571745	-	5	665	8938	596230	ENSG00000116120.9	ENCODEHT000596230	FARSB	ENCODEHT000596230	Known	ISM	Suffix	0.15000000596046448	None	None	None	None
7b4e5e7f-a508-423c-9390-b35316dbc456	ONT_GM12878_R2	hg38_SIRV	chr12	6537311	6538367	+	3	771	33933	596136	ENSG00000111640.14	ENCODEHT000596136	GAPDH	ENCODEHT000596136	Known	ISM	Suffix	0.15000000596046448	None	None	None	None
211daf5c-c4dc-41f7-b97d-3db8a7f14c43	ONT_GM12878_R2	hg38_SIRV	chr9	127451392	127447693	-	7	601	27837	95796	ENSG00000197958.12	ENST00000361436.9	RPL12	RPL12-201	Known	Known	None	0.25	None	None	None	None
bda2f3a1-9cf8-4fe2-be6a-3080dde20e88	ONT_GM12878_R2	hg38_SIRV	chr6	33272108	33276501	+	6	500	18700	66590	ENSG00000231500.6	ENST00000439602.6	RPS18	RPS18-230	Known	Known	None	0.10000000149011612	None	None	None	None
0f289578-a10c-4890-8a8f-40ae79a84b32	ONT_GM12878_R2	hg38_SIRV	chr12	6537311	6538352	+	3	737	33933	596136	ENSG00000111640.14	ENCODEHT000596136	GAPDH	ENCODEHT000596136	Known	ISM	Suffix	0.25	None	None	None	None
m54284U_191111_172039/158859640/ccs	PB_GM12878_R2	hg38_SIRV	chr1	156338249	156308969	-	14	1933	3404	12339	ENSG00000163468.14	ENST00000295688.7	CCT3	CCT3-201	Known	Known	None	0.25	None	None	None	None
26e3827a-8673-44be-960f-432d21001c75	ONT_GM12878_R2	hg38_SIRV	chr9	127450778	127447694	-	6	457	27837	594933	ENSG00000197958.12	ENCODEHT000594933	RPL12	ENCODEHT000594933	Known	ISM	Suffix	0.25	None	None	None	None
c7a448e7-c70e-44dd-b7d6-4d8b372dc367	ONT_GM12878_R2	hg38_SIRV	chr12	6537311	6538373	+	3	771	33933	596136	ENSG00000111640.14	ENCODEHT000596136	GAPDH	ENCODEHT000596136	Known	ISM	Suffix	0.10000000149011612	None	None	None	None
f1730473-c8b1-49c2-a947-d8c00358e0ce	ONT_GM12878_R2	hg38_SIRV	chr6	33272108	33276480	+	6	479	18700	66590	ENSG00000231500.6	ENST00000439602.6	RPS18	RPS18-230	Known	Known	None	0.3499999940395355	None	None	None	None
m54284U_191110_105540/55313562/ccs	PB_GM12878_R1	hg38_SIRV	chr2	222656084	222571745	-	17	1907	8938	31654	ENSG00000116120.9	ENST00000281828.6	FARSB	FARSB-201	Known	Known	None	0.15000000596046448	None	None	None	None
4a437d7e-3036-485b-9948-ec5b1c9f1744	ONT_GM12878_R2	hg38_SIRV	chr12	6537311	6538365	+	3	763	33933	596136	ENSG00000111640.14	ENCODEHT000596136	GAPDH	ENCODEHT000596136	Known	ISM	Suffix	0.20000000298023224	None	None	None	None
2aa3a705-4e70-40fd-b44b-490090f09582	ONT_GM12878_R2	hg38_SIRV	chr6	33272108	33276480	+	6	485	18700	66590	ENSG00000231500.6	ENST00000439602.6	RPS18	RPS18-230	Known	Known	None	0.3499999940395355	None	None	None	None
fdbb9f9b-1945-4dbf-8560-419880714c6e	ONT_GM12878_R2	hg38_SIRV	chr9	127451394	127447693	-	7	603	27837	95796	ENSG00000197958.12	ENST00000361436.9	RPL12	RPL12-201	Known	Known	None	0.25	None	None	None	None
m54284U_191111_172039/158990383/ccs	PB_GM12878_R2	hg38_SIRV	chr1	156338237	156308969	-	14	1921	3404	12339	ENSG00000163468.14	ENST00000295688.7	CCT3	CCT3-201	Known	Known	None	0.25	None	None	None	None
84189f3b-85c4-4173-bce4-d06509241bed	ONT_GM12878_R2	hg38_SIRV	chr12	6537311	6538371	+	3	769	33933	596136	ENSG00000111640.14	ENCODEHT000596136	GAPDH	ENCODEHT000596136	Known	ISM	Suffix	0.10000000149011612	None	None	None	None
835bc10f-3c3a-490f-9d22-0a37ac89fc53	ONT_GM12878_R2	hg38_SIRV	chr6	33272108	33276472	+	6	477	18700	66590	ENSG00000231500.6	ENST00000439602.6	RPS18	RPS18-230	Known	Known	None	0.30000001192092896	None	None	None	None
765ccfd6-30c2-482a-bcba-f01b381aa824	ONT_GM12878_R2	hg38_SIRV	chr12	6537311	6538363	+	3	761	33933	596136	ENSG00000111640.14	ENCODEHT000596136	GAPDH	ENCODEHT000596136	Known	ISM	Suffix	0.20000000298023224	None	None	None	None
m54284U_191110_105540/55968005/ccs	PB_GM12878_R1	hg38_SIRV	chr2	222656078	222571745	-	17	1803	8938	596272	ENSG00000116120.9	ENCODEHT000596272	FARSB	ENCODEHT000596272	Known	NIC	None	0.15000000596046448	None	None	None	None
5fe89c8b-9eed-4d91-b77b-40ba039f2be8	ONT_GM12878_R2	hg38_SIRV	chr9	127451383	127447693	-	7	592	27837	95796	ENSG00000197958.12	ENST00000361436.9	RPL12	RPL12-201	Known	Known	None	0.25	None	None	None	None
0754b6ca-ec14-4c3f-bf45-d0f04ce3187e	ONT_GM12878_R2	hg38_SIRV	chr12	6537311	6538344	+	3	742	33933	596136	ENSG00000111640.14	ENCODEHT000596136	GAPDH	ENCODEHT000596136	Known	ISM	Suffix	0.3499999940395355	None	None	None	None
9aa5f4c3-64f9-4394-9db6-486c01aa1d65	ONT_GM12878_R2	hg38_SIRV	chr6	33272108	33276503	+	6	508	18700	66590	ENSG00000231500.6	ENST00000439602.6	RPS18	RPS18-230	Known	Known	None	0.05000000074505806	None	None	None	None
m54284U_191111_172039/159056057/ccs	PB_GM12878_R2	hg38_SIRV	chr1	156338306	156308969	-	14	1990	3404	12339	ENSG00000163468.14	ENST00000295688.7	CCT3	CCT3-201	Known	Known	None	0.25	None	None	None	None
cb2d5724-b139-4f21-aba7-37cd4dd50a7b	ONT_GM12878_R2	hg38_SIRV	chr12	6537311	6538359	+	3	757	33933	596136	ENSG00000111640.14	ENCODEHT000596136	GAPDH	ENCODEHT000596136	Known	ISM	Suffix	0.20000000298023224	None	None	None	None
7af82408-0243-46c1-b299-7f8aa6380be1	ONT_GM12878_R2	hg38_SIRV	chr9	127451393	127447693	-	7	602	27837	95796	ENSG00000197958.12	ENST00000361436.9	RPL12	RPL12-201	Known	Known	None	0.25	None	None	None	None
9d14ae28-faff-415d-a2e4-6d9d54e9426e	ONT_GM12878_R2	hg38_SIRV	chr6	33272108	33276501	+	6	506	18700	66590	ENSG00000231500.6	ENST00000439602.6	RPS18	RPS18-230	Known	Known	None	0.10000000149011612	None	None	None	None
2dc644d4-9bb3-46be-8bd1-a633f604bab1	ONT_GM12878_R2	hg38_SIRV	chr12	6537311	6538366	+	3	764	33933	596136	ENSG00000111640.14	ENCODEHT000596136	GAPDH	ENCODEHT000596136	Known	ISM	Suffix	0.20000000298023224	None	None	None	None
m54284U_191110_105540/57279507/ccs	PB_GM12878_R1	hg38_SIRV	chr2	222656091	222571745	-	17	1914	8938	31654	ENSG00000116120.9	ENST00000281828.6	FARSB	FARSB-201	Known	Known	None	0.15000000596046448	None	None	None	None
61ab10b5-0a40-4c84-9835-93af8fecaae5	ONT_GM12878_R2	hg38_SIRV	chr6	33272108	33276484	+	6	489	18700	66590	ENSG00000231500.6	ENST00000439602.6	RPS18	RPS18-230	Known	Known	None	0.44999998807907104	None	None	None	None
a598efc0-2f9d-4528-9697-2efcfae6738d	ONT_GM12878_R2	hg38_SIRV	chr9	127451393	127447693	-	7	602	27837	95796	ENSG00000197958.12	ENST00000361436.9	RPL12	RPL12-201	Known	Known	None	0.25	None	None	None	None
m54284U_191111_172039/159123473/ccs	PB_GM12878_R2	hg38_SIRV	chr1	156338247	156308969	-	14	1931	3404	12339	ENSG00000163468.14	ENST00000295688.7	CCT3	CCT3-201	Known	Known	None	0.25	None	None	None	None
bfa5bf20-1743-4bad-82ed-6ae76c4d0f0d	ONT_GM12878_R2	hg38_SIRV	chr12	6537311	6538367	+	3	765	33933	596136	ENSG00000111640.14	ENCODEHT000596136	GAPDH	ENCODEHT000596136	Known	ISM	Suffix	0.15000000596046448	None	None	None	None
fbb1f9c7-084e-4b0a-8ff1-e2044ce56dfe	ONT_GM12878_R2	hg38_SIRV	chr12	6537311	6538362	+	3	760	33933	596136	ENSG00000111640.14	ENCODEHT000596136	GAPDH	ENCODEHT000596136	Known	ISM	Suffix	0.20000000298023224	None	None	None	None
f9b13819-4b2a-4a8f-b5db-e43e870905fe	ONT_GM12878_R2	hg38_SIRV	chr6	33272108	33276493	+	6	492	18700	66590	ENSG00000231500.6	ENST00000439602.6	RPS18	RPS18-230	Known	Known	None	0.25	None	None	None	None
96a4b3bd-c33b-4dc6-8f8d-8dd6a3137851	ONT_GM12878_R2	hg38_SIRV	chr9	127451390	127447693	-	7	599	27837	95796	ENSG00000197958.12	ENST00000361436.9	RPL12	RPL12-201	Known	Known	None	0.25	None	None	None	None
m54284U_191110_105540/57411738/ccs	PB_GM12878_R1	hg38_SIRV	chr2	222656080	222571745	-	17	1903	8938	31654	ENSG00000116120.9	ENST00000281828.6	FARSB	FARSB-201	Known	Known	None	0.15000000596046448	None	None	None	None
cb011b36-2bc9-4dac-885e-9164ebb98fb5	ONT_GM12878_R2	hg38_SIRV	chr12	6537311	6538183	+	3	581	33933	596136	ENSG00000111640.14	ENCODEHT000596136	GAPDH	ENCODEHT000596136	Known	ISM	Suffix	0.3499999940395355	None	None	None	None
42827a96-54c0-4814-b035-3567ebfcfb7e	ONT_GM12878_R2	hg38_SIRV	chr6	33272108	33276480	+	6	485	18700	66590	ENSG00000231500.6	ENST00000439602.6	RPS18	RPS18-230	Known	Known	None	0.3499999940395355	None	None	None	None
m54284U_191110_105540/59508414/ccs	PB_GM12878_R1	hg38_SIRV	chr2	222656078	222571745	-	18	1959	8938	596273	ENSG00000116120.9	ENCODEHT000596273	FARSB	ENCODEHT000596273	Known	NNC	None	0.15000000596046448	None	None	None	None
m54284U_191111_172039/159254496/ccs	PB_GM12878_R2	hg38_SIRV	chr1	156338235	156308969	-	14	1919	3404	12339	ENSG00000163468.14	ENST00000295688.7	CCT3	CCT3-201	Known	Known	None	0.25	None	None	None	None
f326b62c-8fea-420c-a553-724394f4fcb9	ONT_GM12878_R2	hg38_SIRV	chr12	6537311	6538370	+	3	768	33933	596136	ENSG00000111640.14	ENCODEHT000596136	GAPDH	ENCODEHT000596136	Known	ISM	Suffix	0.15000000596046448	None	None	None	None
f7600277-da2d-4e6d-adba-a86bdb4b606a	ONT_GM12878_R2	hg38_SIRV	chr9	127451353	127447693	-	7	562	27837	95796	ENSG00000197958.12	ENST00000361436.9	RPL12	RPL12-201	Known	Known	None	0.25	None	None	None	None
68ee04e6-bb8f-4e47-ab3a-7f143094f3de	ONT_GM12878_R2	hg38_SIRV	chr6	33272108	33276483	+	6	481	18700	66590	ENSG00000231500.6	ENST00000439602.6	RPS18	RPS18-230	Known	Known	None	0.44999998807907104	None	None	None	None
683fefc1-1388-4b92-9fc2-fd6b233ad5be	ONT_GM12878_R2	hg38_SIRV	chr12	6537311	6538364	+	3	762	33933	596136	ENSG00000111640.14	ENCODEHT000596136	GAPDH	ENCODEHT000596136	Known	ISM	Suffix	0.20000000298023224	None	None	None	None
379d9031-7ff1-4e46-bba6-6d46e037366b	ONT_GM12878_R2	hg38_SIRV	chr9	127451393	127447693	-	7	602	27837	95796	ENSG00000197958.12	ENST00000361436.9	RPL12	RPL12-201	Known	Known	None	0.25	None	None	None	None
11dba27b-030c-4818-932b-954e9371ff76	ONT_GM12878_R2	hg38_SIRV	chr12	6537309	6538366	+	3	748	33933	596266	ENSG00000111640.14	ENCODEHT000596266	GAPDH	ENCODEHT000596266	Known	ISM	Suffix	0.20000000298023224	None	None	None	None
4f1a8739-fa73-4682-a9f8-42824094c204	ONT_GM12878_R2	hg38_SIRV	chr6	33272108	33276483	+	6	488	18700	66590	ENSG00000231500.6	ENST00000439602.6	RPS18	RPS18-230	Known	Known	None	0.44999998807907104	None	None	None	None
m54284U_191111_172039/159254800/ccs	PB_GM12878_R2	hg38_SIRV	chr1	156338293	156308969	-	14	1977	3404	12339	ENSG00000163468.14	ENST00000295688.7	CCT3	CCT3-201	Known	Known	None	0.25	None	None	None	None
m54284U_191110_105540/60360235/ccs	PB_GM12878_R1	hg38_SIRV	chr2	222656084	222571745	-	17	1907	8938	31654	ENSG00000116120.9	ENST00000281828.6	FARSB	FARSB-201	Known	Known	None	0.15000000596046448	None	None	None	None
2c5eed61-378b-48f7-95f8-06489c7cc625	ONT_GM12878_R2	hg38_SIRV	chr12	6537311	6538363	+	3	761	33933	596136	ENSG00000111640.14	ENCODEHT000596136	GAPDH	ENCODEHT000596136	Known	ISM	Suffix	0.20000000298023224	None	None	None	None
5841995d-b319-4112-afd6-6630c61740a6	ONT_GM12878_R2	hg38_SIRV	chr6	33272108	33276480	+	6	485	18700	66590	ENSG00000231500.6	ENST00000439602.6	RPS18	RPS18-230	Known	Known	None	0.3499999940395355	None	None	None	None
0171784e-177d-48b9-bb73-7200054da77f	ONT_GM12878_R2	hg38_SIRV	chr9	127451391	127447693	-	7	600	27837	95796	ENSG00000197958.12	ENST00000361436.9	RPL12	RPL12-201	Known	Known	None	0.25	None	None	None	None
7999d586-d814-44ed-bfd1-37770275efc9	ONT_GM12878_R2	hg38_SIRV	chr12	6537311	6538370	+	3	768	33933	596136	ENSG00000111640.14	ENCODEHT000596136	GAPDH	ENCODEHT000596136	Known	ISM	Suffix	0.15000000596046448	None	None	None	None
m54284U_191111_172039/159451681/ccs	PB_GM12878_R2	hg38_SIRV	chr1	156338256	156308969	-	14	1940	3404	12339	ENSG00000163468.14	ENST00000295688.7	CCT3	CCT3-201	Known	Known	None	0.25	None	None	None	None
4dc55222-192e-459b-91f5-28ca390d9cfc	ONT_GM12878_R2	hg38_SIRV	chr6	33272108	33276486	+	6	491	18700	66590	ENSG00000231500.6	ENST00000439602.6	RPS18	RPS18-230	Known	Known	None	0.44999998807907104	None	None	None	None
79cb1a0a-1974-4e4a-b502-acd8789753e3	ONT_GM12878_R1	hg38_SIRV	chr12	6537312	6538372	+	3	769	33933	596136	ENSG00000111640.14	ENCODEHT000596136	GAPDH	ENCODEHT000596136	Known	ISM	Suffix	0.10000000149011612	None	None	None	None
m54284U_191110_105540/60689220/ccs	PB_GM12878_R1	hg38_SIRV	chr2	222656094	222571745	-	17	1917	8938	31654	ENSG00000116120.9	ENST00000281828.6	FARSB	FARSB-201	Known	Known	None	0.15000000596046448	None	None	None	None
c33a55bd-5bc4-4e98-8cb7-4720e7218c55	ONT_GM12878_R2	hg38_SIRV	chr9	127451390	127447693	-	7	605	27837	95796	ENSG00000197958.12	ENST00000361436.9	RPL12	RPL12-201	Known	Known	None	0.25	None	None	None	None
cd84dd64-db0f-4459-9227-bf4890dd7b07	ONT_GM12878_R1	hg38_SIRV	chr12	6537307	6538365	+	3	766	33933	596274	ENSG00000111640.14	ENCODEHT000596274	GAPDH	ENCODEHT000596274	Known	ISM	Suffix	0.20000000298023224	None	None	None	None
35f615f2-7cbd-439d-8f9d-3635a332fb3e	ONT_GM12878_R2	hg38_SIRV	chr6	33272108	33276475	+	6	480	18700	66590	ENSG00000231500.6	ENST00000439602.6	RPS18	RPS18-230	Known	Known	None	0.30000001192092896	None	None	None	None
4560a66f-1fa5-4595-978d-5db449c56543	ONT_GM12878_R2	hg38_SIRV	chr9	127451393	127447693	-	7	602	27837	95796	ENSG00000197958.12	ENST00000361436.9	RPL12	RPL12-201	Known	Known	None	0.25	None	None	None	None
e314a4d2-e66b-4247-a692-f6b2c4747e44	ONT_GM12878_R2	hg38_SIRV	chr12	6537312	6538366	+	3	763	33933	596136	ENSG00000111640.14	ENCODEHT000596136	GAPDH	ENCODEHT000596136	Known	ISM	Suffix	0.20000000298023224	None	None	None	None
m54284U_191111_172039/159515199/ccs	PB_GM12878_R2	hg38_SIRV	chr1	156338252	156308969	-	14	1936	3404	12339	ENSG00000163468.14	ENST00000295688.7	CCT3	CCT3-201	Known	Known	None	0.25	None	None	None	None
279fef8a-2f5e-443c-b3ae-33db7626b92c	ONT_GM12878_R2	hg38_SIRV	chr6	33272108	33276460	+	6	465	18700	66590	ENSG00000231500.6	ENST00000439602.6	RPS18	RPS18-230	Known	Known	None	0.30000001192092896	None	None	None	None
m54284U_191110_105540/61016851/ccs	PB_GM12878_R1	hg38_SIRV	chr2	222656092	222571745	-	17	1915	8938	31654	ENSG00000116120.9	ENST00000281828.6	FARSB	FARSB-201	Known	Known	None	0.15000000596046448	None	None	None	None
fc74bc75-4dbb-4955-8f12-33870226e3b5	ONT_GM12878_R2	hg38_SIRV	chr12	6537312	6538372	+	3	769	33933	596136	ENSG00000111640.14	ENCODEHT000596136	GAPDH	ENCODEHT000596136	Known	ISM	Suffix	0.10000000149011612	None	None	None	None
7648823c-8983-48e1-a3f5-6b0184b65c5a	ONT_GM12878_R2	hg38_SIRV	chr6	33272108	33276505	+	6	504	18700	66590	ENSG00000231500.6	ENST00000439602.6	RPS18	RPS18-230	Known	Known	None	0.05000000074505806	None	None	None	None
afd887aa-e293-4712-b669-d33fab3f095b	ONT_GM12878_R2	hg38_SIRV	chr9	127451393	127447693	-	7	602	27837	95796	ENSG00000197958.12	ENST00000361436.9	RPL12	RPL12-201	Known	Known	None	0.25	None	None	None	None
5fd4a078-59a4-44f3-b432-60ecf5268f0e	ONT_GM12878_R2	hg38_SIRV	chr12	6537312	6538370	+	3	744	33933	596136	ENSG00000111640.14	ENCODEHT000596136	GAPDH	ENCODEHT000596136	Known	ISM	Suffix	0.15000000596046448	None	None	None	None
m54284U_191111_172039/159516847/ccs	PB_GM12878_R2	hg38_SIRV	chr1	156338283	156308969	-	14	1967	3404	12339	ENSG00000163468.14	ENST00000295688.7	CCT3	CCT3-201	Known	Known	None	0.25	None	None	None	None
d4a428ea-79ee-4ace-acb5-f1578bfbb4e0	ONT_GM12878_R2	hg38_SIRV	chr6	33272108	33276484	+	6	489	18700	66590	ENSG00000231500.6	ENST00000439602.6	RPS18	RPS18-230	Known	Known	None	0.44999998807907104	None	None	None	None
7b3c3b86-39c0-4c6d-a659-7115aaa1a2cb	ONT_GM12878_R2	hg38_SIRV	chr12	6537312	6538363	+	3	760	33933	596136	ENSG00000111640.14	ENCODEHT000596136	GAPDH	ENCODEHT000596136	Known	ISM	Suffix	0.20000000298023224	None	None	None	None
m54284U_191110_105540/68419767/ccs	PB_GM12878_R1	hg38_SIRV	chr2	222656081	222571745	-	17	1904	8938	31654	ENSG00000116120.9	ENST00000281828.6	FARSB	FARSB-201	Known	Known	None	0.15000000596046448	None	None	None	None
027a75ee-2ea5-49ad-bcd2-7b63f4cae928	ONT_GM12878_R2	hg38_SIRV	chr9	127451393	127447693	-	7	602	27837	95796	ENSG00000197958.12	ENST00000361436.9	RPL12	RPL12-201	Known	Known	None	0.25	None	None	None	None
381dd077-f744-42a6-9f37-ac0d550dbd78	ONT_GM12878_R2	hg38_SIRV	chr12	6537312	6538370	+	3	775	33933	596136	ENSG00000111640.14	ENCODEHT000596136	GAPDH	ENCODEHT000596136	Known	ISM	Suffix	0.15000000596046448	None	None	None	None
8e4cb9db-3cb0-4a59-9cd7-0473d658b15a	ONT_GM12878_R2	hg38_SIRV	chr6	33272111	33276502	+	6	502	18700	593667	ENSG00000231500.6	ENCODEHT000593667	RPS18	ENCODEHT000593667	Known	NNC	None	0.20000000298023224	None	None	None	None
9834d411-bbfb-41eb-85dc-1f60dde38df6	ONT_GM12878_R2	hg38_SIRV	chr12	6537312	6538367	+	3	764	33933	596136	ENSG00000111640.14	ENCODEHT000596136	GAPDH	ENCODEHT000596136	Known	ISM	Suffix	0.15000000596046448	None	None	None	None
dea0bddf-b580-482b-8fc3-b23d26b26d47	ONT_GM12878_R2	hg38_SIRV	chr9	127451392	127447693	-	7	601	27837	95796	ENSG00000197958.12	ENST00000361436.9	RPL12	RPL12-201	Known	Known	None	0.25	None	None	None	None
m54284U_191111_172039/159581567/ccs	PB_GM12878_R2	hg38_SIRV	chr1	156338249	156308969	-	14	1933	3404	12339	ENSG00000163468.14	ENST00000295688.7	CCT3	CCT3-201	Known	Known	None	0.25	None	None	None	None
a2d75bdd-a8ce-4aaa-b068-6a37649c4c8e	ONT_GM12878_R2	hg38_SIRV	chr6	33272108	33276495	+	6	500	18700	66590	ENSG00000231500.6	ENST00000439602.6	RPS18	RPS18-230	Known	Known	None	0.20000000298023224	None	None	None	None
35feb6ae-9d56-4b1b-ace2-80d745333076	ONT_GM12878_R2	hg38_SIRV	chr12	6537309	6538370	+	3	765	33933	596274	ENSG00000111640.14	ENCODEHT000596274	GAPDH	ENCODEHT000596274	Known	ISM	Suffix	0.20000000298023224	None	None	None	None
m54284U_191110_105540/71435256/ccs	PB_GM12878_R1	hg38_SIRV	chr2	222656091	222571745	-	17	1914	8938	31654	ENSG00000116120.9	ENST00000281828.6	FARSB	FARSB-201	Known	Known	None	0.15000000596046448	None	None	None	None
8aeaa219-b2b6-4928-85f8-a75c39d96834	ONT_GM12878_R2	hg38_SIRV	chr6	33272108	33276534	+	6	493	18700	593683	ENSG00000231500.6	ENCODEHT000593683	RPS18	ENCODEHT000593683	Known	NNC	None	0.44999998807907104	None	None	None	None
7b3dd46d-d0ff-4a9d-814e-d9685c7ad7f6	ONT_GM12878_R2	hg38_SIRV	chr9	127449663	127447693	-	4	262	27837	594984	ENSG00000197958.12	ENCODEHT000594984	RPL12	ENCODEHT000594984	Known	ISM	Suffix	0.25	None	None	None	None
7ad8f966-f417-49f2-b4d9-7b5f48c549af	ONT_GM12878_R2	hg38_SIRV	chr12	6537312	6538370	+	3	767	33933	596136	ENSG00000111640.14	ENCODEHT000596136	GAPDH	ENCODEHT000596136	Known	ISM	Suffix	0.15000000596046448	None	None	None	None
m54284U_191111_172039/159646290/ccs	PB_GM12878_R2	hg38_SIRV	chr1	156338237	156308969	-	14	1921	3404	12339	ENSG00000163468.14	ENST00000295688.7	CCT3	CCT3-201	Known	Known	None	0.25	None	None	None	None
62aef28b-5015-4847-ab48-74f1ecccb9af	ONT_GM12878_R2	hg38_SIRV	chr12	6537312	6538363	+	3	760	33933	596136	ENSG00000111640.14	ENCODEHT000596136	GAPDH	ENCODEHT000596136	Known	ISM	Suffix	0.20000000298023224	None	None	None	None
1cd918f5-89ea-4b0a-9ac3-62fc13136da0	ONT_GM12878_R2	hg38_SIRV	chr6	33272108	33276507	+	6	506	18700	66590	ENSG00000231500.6	ENST00000439602.6	RPS18	RPS18-230	Known	Known	None	0.0	None	None	None	None
0af7e52c-67f8-425d-af35-4226c71a0a63	ONT_GM12878_R2	hg38_SIRV	chr9	127451393	127447693	-	7	602	27837	95796	ENSG00000197958.12	ENST00000361436.9	RPL12	RPL12-201	Known	Known	None	0.25	None	None	None	None
m54284U_191110_105540/72288344/ccs	PB_GM12878_R1	hg38_SIRV	chr2	222656088	222571745	-	17	1911	8938	31654	ENSG00000116120.9	ENST00000281828.6	FARSB	FARSB-201	Known	Known	None	0.15000000596046448	None	None	None	None
2814d365-e53a-4abe-9f53-eac05422a705	ONT_GM12878_R2	hg38_SIRV	chr12	6537312	6538355	+	3	758	33933	596136	ENSG00000111640.14	ENCODEHT000596136	GAPDH	ENCODEHT000596136	Known	ISM	Suffix	0.25	None	None	None	None
5365142d-0953-4a8e-b7f0-ff9619d097c9	ONT_GM12878_R2	hg38_SIRV	chr6	33272108	33276484	+	6	489	18700	66590	ENSG00000231500.6	ENST00000439602.6	RPS18	RPS18-230	Known	Known	None	0.44999998807907104	None	None	None	None
e2002306-1049-402a-b2c0-72afb8e6bf91	ONT_GM12878_R1	hg38_SIRV	chr12	6537313	6538361	+	3	757	33933	596136	ENSG00000111640.14	ENCODEHT000596136	GAPDH	ENCODEHT000596136	Known	ISM	Suffix	0.20000000298023224	None	None	None	None
m54284U_191111_172039/159647179/ccs	PB_GM12878_R2	hg38_SIRV	chr1	156338237	156308969	-	14	1921	3404	12339	ENSG00000163468.14	ENST00000295688.7	CCT3	CCT3-201	Known	Known	None	0.25	None	None	None	None
40c8e151-d7d3-480c-b221-b97d4380e087	ONT_GM12878_R2	hg38_SIRV	chr9	127451332	127447693	-	7	541	27837	95796	ENSG00000197958.12	ENST00000361436.9	RPL12	RPL12-201	Known	Known	None	0.25	None	None	None	None
f91d5f69-8590-4082-88be-b5c58cf0fe7a	ONT_GM12878_R2	hg38_SIRV	chr6	33272108	33276502	+	6	507	18700	66590	ENSG00000231500.6	ENST00000439602.6	RPS18	RPS18-230	Known	Known	None	0.10000000149011612	None	None	None	None
491dbbfb-135a-4f2c-8ea1-38d4b2a44eda	ONT_GM12878_R1	hg38_SIRV	chr12	6537313	6538372	+	3	768	33933	596136	ENSG00000111640.14	ENCODEHT000596136	GAPDH	ENCODEHT000596136	Known	ISM	Suffix	0.10000000149011612	None	None	None	None
m54284U_191110_105540/73269833/ccs	PB_GM12878_R1	hg38_SIRV	chr2	222656086	222571745	-	17	1909	8938	31654	ENSG00000116120.9	ENST00000281828.6	FARSB	FARSB-201	Known	Known	None	0.15000000596046448	None	None	None	None
f82d8f2a-aa90-417e-9b8e-cc7e901bca1e	ONT_GM12878_R1	hg38_SIRV	chr12	6537313	6538370	+	3	766	33933	596136	ENSG00000111640.14	ENCODEHT000596136	GAPDH	ENCODEHT000596136	Known	ISM	Suffix	0.15000000596046448	None	None	None	None
7566dca2-7cc5-42d7-894a-82218e497cdf	ONT_GM12878_R2	hg38_SIRV	chr9	127451385	127447693	-	7	594	27837	95796	ENSG00000197958.12	ENST00000361436.9	RPL12	RPL12-201	Known	Known	None	0.25	None	None	None	None
02d11143-7fef-4d6a-90ce-eb1ae9a96b01	ONT_GM12878_R2	hg38_SIRV	chr6	33272108	33276490	+	6	495	18700	66590	ENSG00000231500.6	ENST00000439602.6	RPS18	RPS18-230	Known	Known	None	0.3499999940395355	None	None	None	None
m54284U_191111_172039/159648534/ccs	PB_GM12878_R2	hg38_SIRV	chr1	156338262	156308969	-	14	1946	3404	12339	ENSG00000163468.14	ENST00000295688.7	CCT3	CCT3-201	Known	Known	None	0.25	None	None	None	None
f8f148c8-168c-47ec-963d-93f6b507dc1a	ONT_GM12878_R1	hg38_SIRV	chr12	6537313	6538363	+	3	759	33933	596136	ENSG00000111640.14	ENCODEHT000596136	GAPDH	ENCODEHT000596136	Known	ISM	Suffix	0.20000000298023224	None	None	None	None
9cc60772-2c70-43c9-bde9-3ac26f83d375	ONT_GM12878_R2	hg38_SIRV	chr6	33272108	33276476	+	6	481	18700	66590	ENSG00000231500.6	ENST00000439602.6	RPS18	RPS18-230	Known	Known	None	0.30000001192092896	None	None	None	None
4a5b9209-290a-4c35-9e29-a8f8aa9d8d53	ONT_GM12878_R2	hg38_SIRV	chr9	127451393	127447693	-	7	602	27837	95796	ENSG00000197958.12	ENST00000361436.9	RPL12	RPL12-201	Known	Known	None	0.25	None	None	None	None
fac17f3d-a8a3-4452-95d8-8d4f95986a97	ONT_GM12878_R1	hg38_SIRV	chr12	6537313	6538362	+	3	758	33933	596136	ENSG00000111640.14	ENCODEHT000596136	GAPDH	ENCODEHT000596136	Known	ISM	Suffix	0.20000000298023224	None	None	None	None
m54284U_191110_105540/74385660/ccs	PB_GM12878_R1	hg38_SIRV	chr2	222656081	222571745	-	17	1904	8938	31654	ENSG00000116120.9	ENST00000281828.6	FARSB	FARSB-201	Known	Known	None	0.15000000596046448	None	None	None	None
56c8d507-cc26-42a5-a1bb-162be0fd9a1e	ONT_GM12878_R2	hg38_SIRV	chr6	33272108	33276484	+	6	489	18700	66590	ENSG00000231500.6	ENST00000439602.6	RPS18	RPS18-230	Known	Known	None	0.44999998807907104	None	None	None	None
1cbad8f0-10c1-4c6d-93df-1200a4077c2d	ONT_GM12878_R1	hg38_SIRV	chr12	6537313	6538364	+	3	767	33933	596136	ENSG00000111640.14	ENCODEHT000596136	GAPDH	ENCODEHT000596136	Known	ISM	Suffix	0.20000000298023224	None	None	None	None
3bf3c75c-c112-4721-a6e0-aff33cf0c15c	ONT_GM12878_R2	hg38_SIRV	chr9	127451400	127447693	-	7	598	27837	594993	ENSG00000197958.12	ENCODEHT000594993	RPL12	ENCODEHT000594993	Known	NNC	None	0.25	None	None	None	None
m54284U_191111_172039/159711359/ccs	PB_GM12878_R2	hg38_SIRV	chr1	156338304	156308969	-	14	1988	3404	12339	ENSG00000163468.14	ENST00000295688.7	CCT3	CCT3-201	Known	Known	None	0.25	None	None	None	None
34a2101f-a542-4e72-aa06-5377132ce430	ONT_GM12878_R1	hg38_SIRV	chr12	6537313	6538363	+	3	747	33933	596136	ENSG00000111640.14	ENCODEHT000596136	GAPDH	ENCODEHT000596136	Known	ISM	Suffix	0.20000000298023224	None	None	None	None
241e5f7b-3b07-4724-8c43-df97eb55e278	ONT_GM12878_R2	hg38_SIRV	chr6	33272108	33276484	+	6	482	18700	66590	ENSG00000231500.6	ENST00000439602.6	RPS18	RPS18-230	Known	Known	None	0.44999998807907104	None	None	None	None
m54284U_191110_105540/76745557/ccs	PB_GM12878_R1	hg38_SIRV	chr2	222656097	222571745	-	17	1920	8938	31654	ENSG00000116120.9	ENST00000281828.6	FARSB	FARSB-201	Known	Known	None	0.15000000596046448	None	None	None	None
f32b074f-fb5d-42ef-bb79-479ab46529fe	ONT_GM12878_R2	hg38_SIRV	chr9	127451393	127447693	-	7	602	27837	95796	ENSG00000197958.12	ENST00000361436.9	RPL12	RPL12-201	Known	Known	None	0.25	None	None	None	None
d4aa1fed-5d7a-4b4b-9a58-a24f8edf84b8	ONT_GM12878_R1	hg38_SIRV	chr12	6537313	6538370	+	3	766	33933	596136	ENSG00000111640.14	ENCODEHT000596136	GAPDH	ENCODEHT000596136	Known	ISM	Suffix	0.15000000596046448	None	None	None	None
929831ef-1a7b-4024-939b-23386385b304	ONT_GM12878_R2	hg38_SIRV	chr6	33272106	33276508	+	6	496	18700	593750	ENSG00000231500.6	ENCODEHT000593750	RPS18	ENCODEHT000593750	Known	NNC	None	0.20000000298023224	None	None	None	None
m54284U_191111_172039/159713162/ccs	PB_GM12878_R2	hg38_SIRV	chr1	156338243	156308969	-	14	1927	3404	12339	ENSG00000163468.14	ENST00000295688.7	CCT3	CCT3-201	Known	Known	None	0.25	None	None	None	None
3d962960-6c85-4c8a-8003-42e515d55d09	ONT_GM12878_R1	hg38_SIRV	chr12	6537313	6538360	+	3	750	33933	596136	ENSG00000111640.14	ENCODEHT000596136	GAPDH	ENCODEHT000596136	Known	ISM	Suffix	0.20000000298023224	None	None	None	None
118ce3f6-a18e-45fb-a048-202dda15c982	ONT_GM12878_R2	hg38_SIRV	chr9	127449619	127447694	-	5	328	27837	594930	ENSG00000197958.12	ENCODEHT000594930	RPL12	ENCODEHT000594930	Known	ISM	Suffix	0.25	None	None	None	None
4615ea1c-f8be-4c68-b621-e8e1ea5c81ec	ONT_GM12878_R2	hg38_SIRV	chr6	33272111	33276474	+	6	474	18700	593667	ENSG00000231500.6	ENCODEHT000593667	RPS18	ENCODEHT000593667	Known	NNC	None	0.10000000149011612	None	None	None	None
6e8b4ea8-6e3c-48e8-8af8-7cf95d33fd00	ONT_GM12878_R1	hg38_SIRV	chr12	6537313	6538372	+	3	768	33933	596136	ENSG00000111640.14	ENCODEHT000596136	GAPDH	ENCODEHT000596136	Known	ISM	Suffix	0.10000000149011612	None	None	None	None
m54284U_191110_105540/78055402/ccs	PB_GM12878_R1	hg38_SIRV	chr2	222656091	222571745	-	17	1914	8938	31654	ENSG00000116120.9	ENST00000281828.6	FARSB	FARSB-201	Known	Known	None	0.15000000596046448	None	None	None	None
38c9e592-153c-4a98-afe5-acf63886ac3d	ONT_GM12878_R1	hg38_SIRV	chr12	6537313	6538358	+	3	748	33933	596136	ENSG00000111640.14	ENCODEHT000596136	GAPDH	ENCODEHT000596136	Known	ISM	Suffix	0.20000000298023224	None	None	None	None
e5d6cc6c-d3bd-4201-85b9-ca9d8f058df2	ONT_GM12878_R2	hg38_SIRV	chr6	33272108	33276461	+	6	466	18700	66590	ENSG00000231500.6	ENST00000439602.6	RPS18	RPS18-230	Known	Known	None	0.25	None	None	None	None
a19e0ead-adde-470c-a54b-2734f10c289a	ONT_GM12878_R2	hg38_SIRV	chr9	127451390	127447693	-	7	599	27837	95796	ENSG00000197958.12	ENST00000361436.9	RPL12	RPL12-201	Known	Known	None	0.25	None	None	None	None
m54284U_191111_172039/159776994/ccs	PB_GM12878_R2	hg38_SIRV	chr1	156338245	156308969	-	14	1929	3404	12339	ENSG00000163468.14	ENST00000295688.7	CCT3	CCT3-201	Known	Known	None	0.25	None	None	None	None
8da32643-3019-4116-bcd4-3b60c452a5f9	ONT_GM12878_R1	hg38_SIRV	chr12	6537313	6538372	+	3	768	33933	596136	ENSG00000111640.14	ENCODEHT000596136	GAPDH	ENCODEHT000596136	Known	ISM	Suffix	0.10000000149011612	None	None	None	None
3e20f8d0-b4e9-434c-8bda-4b7d200c187f	ONT_GM12878_R2	hg38_SIRV	chr6	33272108	33276475	+	6	480	18700	66590	ENSG00000231500.6	ENST00000439602.6	RPS18	RPS18-230	Known	Known	None	0.30000001192092896	None	None	None	None
b1e2369c-735b-4b78-8186-95fb39e06af7	ONT_GM12878_R2	hg38_SIRV	chr12	6537313	6538363	+	3	759	33933	596136	ENSG00000111640.14	ENCODEHT000596136	GAPDH	ENCODEHT000596136	Known	ISM	Suffix	0.20000000298023224	None	None	None	None
5bda22ad-7b35-4a19-9698-ed99bd06dd5e	ONT_GM12878_R2	hg38_SIRV	chr9	127450807	127447694	-	6	480	27837	594933	ENSG00000197958.12	ENCODEHT000594933	RPL12	ENCODEHT000594933	Known	ISM	Suffix	0.25	None	None	None	None
m54284U_191110_105540/80479929/ccs	PB_GM12878_R1	hg38_SIRV	chr2	222656091	222571745	-	17	1914	8938	31654	ENSG00000116120.9	ENST00000281828.6	FARSB	FARSB-201	Known	Known	None	0.15000000596046448	None	None	None	None
b05b0c6d-3ef7-4695-839a-fd56cbbc4bd8	ONT_GM12878_R2	hg38_SIRV	chr12	6537313	6538311	+	3	714	33933	596136	ENSG00000111640.14	ENCODEHT000596136	GAPDH	ENCODEHT000596136	Known	ISM	Suffix	0.20000000298023224	None	None	None	None
m54284U_191111_172039/159910249/ccs	PB_GM12878_R2	hg38_SIRV	chr1	156338262	156308969	-	14	1946	3404	12339	ENSG00000163468.14	ENST00000295688.7	CCT3	CCT3-201	Known	Known	None	0.25	None	None	None	None
7d1b7335-2a3b-45a3-9333-bf6c39664465	ONT_GM12878_R2	hg38_SIRV	chr6	33272108	33276460	+	6	448	18700	66590	ENSG00000231500.6	ENST00000439602.6	RPS18	RPS18-230	Known	Known	None	0.30000001192092896	None	None	None	None
f27bce91-d5eb-4310-9fec-df446e818ce3	ONT_GM12878_R2	hg38_SIRV	chr9	127451388	127447693	-	7	597	27837	95796	ENSG00000197958.12	ENST00000361436.9	RPL12	RPL12-201	Known	Known	None	0.25	None	None	None	None
6ad20d5c-c31d-4f08-b9d0-715b11bdaa3b	ONT_GM12878_R2	hg38_SIRV	chr12	6537313	6538372	+	3	768	33933	596136	ENSG00000111640.14	ENCODEHT000596136	GAPDH	ENCODEHT000596136	Known	ISM	Suffix	0.10000000149011612	None	None	None	None
efa046a9-9018-4e73-8b6d-303e35c20e19	ONT_GM12878_R2	hg38_SIRV	chr6	33272108	33276467	+	6	472	18700	66590	ENSG00000231500.6	ENST00000439602.6	RPS18	RPS18-230	Known	Known	None	0.10000000149011612	None	None	None	None
m54284U_191110_105540/81658930/ccs	PB_GM12878_R1	hg38_SIRV	chr2	222656073	222571745	-	17	1896	8938	31654	ENSG00000116120.9	ENST00000281828.6	FARSB	FARSB-201	Known	Known	None	0.15000000596046448	None	None	None	None
65be3b1c-7bf2-43b1-94f5-99e896624a6c	ONT_GM12878_R2	hg38_SIRV	chr12	6537313	6538355	+	3	751	33933	596136	ENSG00000111640.14	ENCODEHT000596136	GAPDH	ENCODEHT000596136	Known	ISM	Suffix	0.25	None	None	None	None
81ef3cbf-249d-4ae2-a7fb-907202256b9b	ONT_GM12878_R2	hg38_SIRV	chr9	127451388	127447693	-	7	597	27837	95796	ENSG00000197958.12	ENST00000361436.9	RPL12	RPL12-201	Known	Known	None	0.25	None	None	None	None
m54284U_191111_172039/160040422/ccs	PB_GM12878_R2	hg38_SIRV	chr1	156338297	156308969	-	14	1981	3404	12339	ENSG00000163468.14	ENST00000295688.7	CCT3	CCT3-201	Known	Known	None	0.25	None	None	None	None
36482c35-687f-4f58-aa93-17fb1bd05fa8	ONT_GM12878_R2	hg38_SIRV	chr12	6537313	6538363	+	3	759	33933	596136	ENSG00000111640.14	ENCODEHT000596136	GAPDH	ENCODEHT000596136	Known	ISM	Suffix	0.20000000298023224	None	None	None	None
352e578c-87b4-48ab-9fc3-e8f0d6502c66	ONT_GM12878_R2	hg38_SIRV	chr6	33272108	33276477	+	6	489	18700	66590	ENSG00000231500.6	ENST00000439602.6	RPS18	RPS18-230	Known	Known	None	0.30000001192092896	None	None	None	None
6cc243d9-9df3-4b9c-994e-58afbdb0eaee	ONT_GM12878_R2	hg38_SIRV	chr9	127451389	127447693	-	7	598	27837	95796	ENSG00000197958.12	ENST00000361436.9	RPL12	RPL12-201	Known	Known	None	0.25	None	None	None	None
702dc20c-3bd0-4ce8-8d84-7462077485d1	ONT_GM12878_R2	hg38_SIRV	chr12	6537313	6538355	+	3	751	33933	596136	ENSG00000111640.14	ENCODEHT000596136	GAPDH	ENCODEHT000596136	Known	ISM	Suffix	0.25	None	None	None	None
75b8a0f2-cbc4-44d0-9358-35a19ace04d8	ONT_GM12878_R2	hg38_SIRV	chr6	33272108	33276480	+	6	485	18700	66590	ENSG00000231500.6	ENST00000439602.6	RPS18	RPS18-230	Known	Known	None	0.3499999940395355	None	None	None	None
m54284U_191110_105540/81921356/ccs	PB_GM12878_R1	hg38_SIRV	chr2	222656089	222571745	-	17	1912	8938	31654	ENSG00000116120.9	ENST00000281828.6	FARSB	FARSB-201	Known	Known	None	0.15000000596046448	None	None	None	None
51f2826c-c4d5-4e3b-a724-a6ee09834e2a	ONT_GM12878_R2	hg38_SIRV	chr12	6537313	6538359	+	3	755	33933	596136	ENSG00000111640.14	ENCODEHT000596136	GAPDH	ENCODEHT000596136	Known	ISM	Suffix	0.20000000298023224	None	None	None	None
m54284U_191111_172039/160172157/ccs	PB_GM12878_R2	hg38_SIRV	chr1	156338262	156308969	-	14	1946	3404	12339	ENSG00000163468.14	ENST00000295688.7	CCT3	CCT3-201	Known	Known	None	0.25	None	None	None	None
07b14087-144f-4e7b-b3fc-a09c430bcec6	ONT_GM12878_R2	hg38_SIRV	chr9	127449720	127447693	-	4	319	27837	594984	ENSG00000197958.12	ENCODEHT000594984	RPL12	ENCODEHT000594984	Known	ISM	Suffix	0.25	None	None	None	None
d0c39f11-9c38-45a6-9574-dab70ebc424a	ONT_GM12878_R2	hg38_SIRV	chr6	33272108	33276506	+	6	505	18700	66590	ENSG00000231500.6	ENST00000439602.6	RPS18	RPS18-230	Known	Known	None	0.05000000074505806	None	None	None	None
6902f2bf-f247-40c5-931b-ae8573997302	ONT_GM12878_R2	hg38_SIRV	chr12	6537313	6538340	+	3	736	33933	596136	ENSG00000111640.14	ENCODEHT000596136	GAPDH	ENCODEHT000596136	Known	ISM	Suffix	0.4000000059604645	None	None	None	None
2335920d-5fba-48ac-9e7c-6a9e0e273fe9	ONT_GM12878_R2	hg38_SIRV	chr6	33272108	33276467	+	6	472	18700	66590	ENSG00000231500.6	ENST00000439602.6	RPS18	RPS18-230	Known	Known	None	0.10000000149011612	None	None	None	None
23da7d8c-2d7b-433f-a73f-b8886dd94b60	ONT_GM12878_R2	hg38_SIRV	chr9	127451386	127447693	-	7	595	27837	95796	ENSG00000197958.12	ENST00000361436.9	RPL12	RPL12-201	Known	Known	None	0.25	None	None	None	None
12768115-f657-4cee-972c-8de70235f0ec	ONT_GM12878_R2	hg38_SIRV	chr12	6537313	6538363	+	3	759	33933	596136	ENSG00000111640.14	ENCODEHT000596136	GAPDH	ENCODEHT000596136	Known	ISM	Suffix	0.20000000298023224	None	None	None	None
m54284U_191110_105540/82511703/ccs	PB_GM12878_R1	hg38_SIRV	chr2	222656086	222571745	-	17	1909	8938	31654	ENSG00000116120.9	ENST00000281828.6	FARSB	FARSB-201	Known	Known	None	0.15000000596046448	None	None	None	None
m54284U_191111_172039/160237325/ccs	PB_GM12878_R2	hg38_SIRV	chr1	156338279	156308969	-	14	1963	3404	12339	ENSG00000163468.14	ENST00000295688.7	CCT3	CCT3-201	Known	Known	None	0.25	None	None	None	None
7dfe08b3-624d-45bd-ad47-66e3159b6941	ONT_GM12878_R2	hg38_SIRV	chr12	6537313	6538361	+	3	757	33933	596136	ENSG00000111640.14	ENCODEHT000596136	GAPDH	ENCODEHT000596136	Known	ISM	Suffix	0.20000000298023224	None	None	None	None
fedbae7b-0d19-4d9e-9b01-0aea16d32bc3	ONT_GM12878_R2	hg38_SIRV	chr6	33272108	33276491	+	6	490	18700	66590	ENSG00000231500.6	ENST00000439602.6	RPS18	RPS18-230	Known	Known	None	0.30000001192092896	None	None	None	None
a195f5fe-9687-4682-8cb6-10eebbf978f2	ONT_GM12878_R2	hg38_SIRV	chr9	127451393	127447693	-	7	602	27837	95796	ENSG00000197958.12	ENST00000361436.9	RPL12	RPL12-201	Known	Known	None	0.25	None	None	None	None
ed6c3ab1-8b3a-4944-80c2-37be17feb4b3	ONT_GM12878_R2	hg38_SIRV	chr12	6537313	6538370	+	3	766	33933	596136	ENSG00000111640.14	ENCODEHT000596136	GAPDH	ENCODEHT000596136	Known	ISM	Suffix	0.15000000596046448	None	None	None	None
18188ea9-d7e2-4fc5-adc8-e036320722e2	ONT_GM12878_R2	hg38_SIRV	chr6	33272108	33276500	+	6	505	18700	66590	ENSG00000231500.6	ENST00000439602.6	RPS18	RPS18-230	Known	Known	None	0.15000000596046448	None	None	None	None
m54284U_191110_105540/83102505/ccs	PB_GM12878_R1	hg38_SIRV	chr2	222656080	222571745	-	17	1903	8938	31654	ENSG00000116120.9	ENST00000281828.6	FARSB	FARSB-201	Known	Known	None	0.15000000596046448	None	None	None	None
m54284U_191111_172039/160434735/ccs	PB_GM12878_R2	hg38_SIRV	chr1	156338271	156308969	-	14	1955	3404	12339	ENSG00000163468.14	ENST00000295688.7	CCT3	CCT3-201	Known	Known	None	0.25	None	None	None	None
5947585c-7fed-4999-9324-9d1a22754f24	ONT_GM12878_R2	hg38_SIRV	chr12	6537313	6538372	+	3	768	33933	596136	ENSG00000111640.14	ENCODEHT000596136	GAPDH	ENCODEHT000596136	Known	ISM	Suffix	0.10000000149011612	None	None	None	None
cae90e1c-2e55-430f-8342-5da29ac1e033	ONT_GM12878_R2	hg38_SIRV	chr9	127451383	127447693	-	7	586	27837	95796	ENSG00000197958.12	ENST00000361436.9	RPL12	RPL12-201	Known	Known	None	0.25	None	None	None	None
55089123-7e28-4348-a395-5e3e117ed3db	ONT_GM12878_R2	hg38_SIRV	chr12	6537313	6538367	+	3	763	33933	596136	ENSG00000111640.14	ENCODEHT000596136	GAPDH	ENCODEHT000596136	Known	ISM	Suffix	0.15000000596046448	None	None	None	None
e69ac119-f67d-40cc-8140-761fe43fc037	ONT_GM12878_R2	hg38_SIRV	chr6	33272108	33276495	+	6	500	18700	66590	ENSG00000231500.6	ENST00000439602.6	RPS18	RPS18-230	Known	Known	None	0.20000000298023224	None	None	None	None
d1f317ae-b8ae-422a-8ca3-0a4104b0b227	ONT_GM12878_R2	hg38_SIRV	chr9	127451384	127447693	-	7	593	27837	95796	ENSG00000197958.12	ENST00000361436.9	RPL12	RPL12-201	Known	Known	None	0.25	None	None	None	None
7de4d411-2d40-43cf-a3d6-093c984fdf1b	ONT_GM12878_R2	hg38_SIRV	chr12	6537313	6538371	+	3	767	33933	596136	ENSG00000111640.14	ENCODEHT000596136	GAPDH	ENCODEHT000596136	Known	ISM	Suffix	0.10000000149011612	None	None	None	None
m54284U_191111_172039/160499413/ccs	PB_GM12878_R2	hg38_SIRV	chr1	156338250	156308969	-	14	1934	3404	12339	ENSG00000163468.14	ENST00000295688.7	CCT3	CCT3-201	Known	Known	None	0.25	None	None	None	None
0b928fd6-7e87-4565-a099-4bae1c7f9ac5	ONT_GM12878_R2	hg38_SIRV	chr6	33272106	33276500	+	6	499	18700	593783	ENSG00000231500.6	ENCODEHT000593783	RPS18	ENCODEHT000593783	Known	NNC	None	0.10000000149011612	None	None	None	None
m54284U_191110_105540/84017469/ccs	PB_GM12878_R1	hg38_SIRV	chr2	222656091	222571745	-	17	1914	8938	31654	ENSG00000116120.9	ENST00000281828.6	FARSB	FARSB-201	Known	Known	None	0.15000000596046448	None	None	None	None
28002ccb-494e-495e-be43-480f4d58b58f	ONT_GM12878_R2	hg38_SIRV	chr12	6537313	6538371	+	3	767	33933	596136	ENSG00000111640.14	ENCODEHT000596136	GAPDH	ENCODEHT000596136	Known	ISM	Suffix	0.10000000149011612	None	None	None	None
095e51f0-0e72-4c3d-a196-76c07bccea09	ONT_GM12878_R2	hg38_SIRV	chr9	127451385	127447693	-	7	594	27837	95796	ENSG00000197958.12	ENST00000361436.9	RPL12	RPL12-201	Known	Known	None	0.25	None	None	None	None
a96a4d2b-3d85-4c7c-b9b2-f0fc3f8ab151	ONT_GM12878_R2	hg38_SIRV	chr12	6537313	6538366	+	3	762	33933	596136	ENSG00000111640.14	ENCODEHT000596136	GAPDH	ENCODEHT000596136	Known	ISM	Suffix	0.20000000298023224	None	None	None	None
a13bf750-4c8d-423a-ad10-489f6da64185	ONT_GM12878_R2	hg38_SIRV	chr6	33272108	33276507	+	6	512	18700	66590	ENSG00000231500.6	ENST00000439602.6	RPS18	RPS18-230	Known	Known	None	0.0	None	None	None	None
ba7f8032-ebb8-4010-b64a-6f22f965ada0	ONT_GM12878_R2	hg38_SIRV	chr9	127451384	127447693	-	7	593	27837	95796	ENSG00000197958.12	ENST00000361436.9	RPL12	RPL12-201	Known	Known	None	0.25	None	None	None	None
6e6d978c-7d59-4c4e-92f4-7493c9c79a4f	ONT_GM12878_R2	hg38_SIRV	chr12	6537313	6538361	+	3	757	33933	596136	ENSG00000111640.14	ENCODEHT000596136	GAPDH	ENCODEHT000596136	Known	ISM	Suffix	0.20000000298023224	None	None	None	None
m54284U_191111_172039/160563550/ccs	PB_GM12878_R2	hg38_SIRV	chr1	156338257	156308969	-	14	1941	3404	12339	ENSG00000163468.14	ENST00000295688.7	CCT3	CCT3-201	Known	Known	None	0.25	None	None	None	None
eba116c0-9fba-4824-8c6e-d214e917fbcb	ONT_GM12878_R2	hg38_SIRV	chr6	33272106	33276495	+	6	483	18700	593750	ENSG00000231500.6	ENCODEHT000593750	RPS18	ENCODEHT000593750	Known	NNC	None	0.44999998807907104	None	None	None	None
m54284U_191110_105540/84017735/ccs	PB_GM12878_R1	hg38_SIRV	chr2	222656094	222571745	-	17	1910	8938	31654	ENSG00000116120.9	ENST00000281828.6	FARSB	FARSB-201	Known	Known	None	0.15000000596046448	None	None	None	None
bf42f214-f059-4314-8739-202dc7ffb309	ONT_GM12878_R2	hg38_SIRV	chr12	6537313	6538367	+	3	763	33933	596136	ENSG00000111640.14	ENCODEHT000596136	GAPDH	ENCODEHT000596136	Known	ISM	Suffix	0.15000000596046448	None	None	None	None
f388c66c-9530-493f-bef8-97f483b8a818	ONT_GM12878_R2	hg38_SIRV	chr9	127451392	127447693	-	7	601	27837	95796	ENSG00000197958.12	ENST00000361436.9	RPL12	RPL12-201	Known	Known	None	0.25	None	None	None	None
e31a7f8a-1353-43fb-af1a-a3b5b30b3000	ONT_GM12878_R2	hg38_SIRV	chr6	33272108	33276488	+	6	493	18700	66590	ENSG00000231500.6	ENST00000439602.6	RPS18	RPS18-230	Known	Known	None	0.4000000059604645	None	None	None	None
b222e5fa-5355-4b1b-8d46-3ccfc2279943	ONT_GM12878_R2	hg38_SIRV	chr12	6537313	6538358	+	3	748	33933	596136	ENSG00000111640.14	ENCODEHT000596136	GAPDH	ENCODEHT000596136	Known	ISM	Suffix	0.20000000298023224	None	None	None	None
m54284U_191111_172039/160629702/ccs	PB_GM12878_R2	hg38_SIRV	chr1	156338301	156308969	-	14	1985	3404	12339	ENSG00000163468.14	ENST00000295688.7	CCT3	CCT3-201	Known	Known	None	0.25	None	None	None	None
cabbdb9c-d84c-4e80-b2f6-11a0472c118d	ONT_GM12878_R2	hg38_SIRV	chr12	6537313	6538372	+	3	768	33933	596136	ENSG00000111640.14	ENCODEHT000596136	GAPDH	ENCODEHT000596136	Known	ISM	Suffix	0.10000000149011612	None	None	None	None
615d5815-0d83-4354-b677-fa0a11ef6773	ONT_GM12878_R2	hg38_SIRV	chr9	127450801	127447694	-	6	474	27837	594933	ENSG00000197958.12	ENCODEHT000594933	RPL12	ENCODEHT000594933	Known	ISM	Suffix	0.25	None	None	None	None
6372305a-fcc4-4fd2-b360-5df52fc5ed8e	ONT_GM12878_R2	hg38_SIRV	chr6	33272108	33276493	+	6	498	18700	66590	ENSG00000231500.6	ENST00000439602.6	RPS18	RPS18-230	Known	Known	None	0.25	None	None	None	None
d4d4edb8-4fac-42ed-92f7-cac33b7af5ba	ONT_GM12878_R2	hg38_SIRV	chr12	6537313	6538173	+	3	569	33933	596136	ENSG00000111640.14	ENCODEHT000596136	GAPDH	ENCODEHT000596136	Known	ISM	Suffix	0.20000000298023224	None	None	None	None
m54284U_191110_105540/84738461/ccs	PB_GM12878_R1	hg38_SIRV	chr2	222625981	222571542	-	6	2436	8938	596244	ENSG00000116120.9	ENCODEHT000596244	FARSB	ENCODEHT000596244	Known	ISM	Suffix	0.15000000596046448	None	None	None	None
9111f4db-0e7e-4b7f-a707-34c7971f0eaa	ONT_GM12878_R2	hg38_SIRV	chr6	33272108	33276484	+	6	489	18700	66590	ENSG00000231500.6	ENST00000439602.6	RPS18	RPS18-230	Known	Known	None	0.44999998807907104	None	None	None	None
07b8854f-b80a-42d7-bf43-0e948033762a	ONT_GM12878_R2	hg38_SIRV	chr9	127451393	127447693	-	7	602	27837	95796	ENSG00000197958.12	ENST00000361436.9	RPL12	RPL12-201	Known	Known	None	0.25	None	None	None	None
85315978-ded8-4201-8907-98a4cb40e726	ONT_GM12878_R2	hg38_SIRV	chr12	6537313	6538354	+	3	744	33933	596136	ENSG00000111640.14	ENCODEHT000596136	GAPDH	ENCODEHT000596136	Known	ISM	Suffix	0.20000000298023224	None	None	None	None
m54284U_191111_172039/160696752/ccs	PB_GM12878_R2	hg38_SIRV	chr1	156338303	156308969	-	14	1987	3404	12339	ENSG00000163468.14	ENST00000295688.7	CCT3	CCT3-201	Known	Known	None	0.25	None	None	None	None
ceefd3bc-fa6b-4b6e-b27e-6f73dd6f7dbb	ONT_GM12878_R2	hg38_SIRV	chr6	33272108	33276484	+	6	483	18700	66590	ENSG00000231500.6	ENST00000439602.6	RPS18	RPS18-230	Known	Known	None	0.44999998807907104	None	None	None	None
5a5b8436-5fed-4af6-835b-cb6dd3fa0abb	ONT_GM12878_R2	hg38_SIRV	chr12	6537313	6538372	+	3	774	33933	596136	ENSG00000111640.14	ENCODEHT000596136	GAPDH	ENCODEHT000596136	Known	ISM	Suffix	0.10000000149011612	None	None	None	None
ea63b9c9-c9fe-4d0a-9f2f-abfe300e13d4	ONT_GM12878_R2	hg38_SIRV	chr9	127449703	127447693	-	4	295	27837	594984	ENSG00000197958.12	ENCODEHT000594984	RPL12	ENCODEHT000594984	Known	ISM	Suffix	0.25	None	None	None	None
576a0688-0448-4886-9dd0-a823a784c9c8	ONT_GM12878_R2	hg38_SIRV	chr12	6537313	6538359	+	3	755	33933	596136	ENSG00000111640.14	ENCODEHT000596136	GAPDH	ENCODEHT000596136	Known	ISM	Suffix	0.20000000298023224	None	None	None	None
c9a27353-7e6a-45a4-8d14-34fd2fa1d073	ONT_GM12878_R2	hg38_SIRV	chr6	33272108	33276484	+	6	489	18700	66590	ENSG00000231500.6	ENST00000439602.6	RPS18	RPS18-230	Known	Known	None	0.44999998807907104	None	None	None	None
m54284U_191110_105540/86114852/ccs	PB_GM12878_R1	hg38_SIRV	chr2	222656091	222571745	-	17	1914	8938	31654	ENSG00000116120.9	ENST00000281828.6	FARSB	FARSB-201	Known	Known	None	0.15000000596046448	None	None	None	None
75b2702b-a64f-4b07-a80b-b0e5951aea18	ONT_GM12878_R2	hg38_SIRV	chr12	6537313	6538370	+	3	766	33933	596136	ENSG00000111640.14	ENCODEHT000596136	GAPDH	ENCODEHT000596136	Known	ISM	Suffix	0.15000000596046448	None	None	None	None
m54284U_191111_172039/160958034/ccs	PB_GM12878_R2	hg38_SIRV	chr1	156338211	156308969	-	14	1895	3404	12339	ENSG00000163468.14	ENST00000295688.7	CCT3	CCT3-201	Known	Known	None	0.25	None	None	None	None
c5c8a37c-a029-4d62-a947-828e8088ef3b	ONT_GM12878_R2	hg38_SIRV	chr9	127451381	127447694	-	7	606	27837	594928	ENSG00000197958.12	ENCODEHT000594928	RPL12	ENCODEHT000594928	Known	NNC	None	0.25	None	None	None	None
f83c847d-36a0-4ffd-8d7c-62cf232a4048	ONT_GM12878_R2	hg38_SIRV	chr6	33272111	33276512	+	6	512	18700	593667	ENSG00000231500.6	ENCODEHT000593667	RPS18	ENCODEHT000593667	Known	NNC	None	0.05000000074505806	None	None	None	None
4a9c165e-8458-4160-aa34-e30931368133	ONT_GM12878_R2	hg38_SIRV	chr12	6537313	6538359	+	3	755	33933	596136	ENSG00000111640.14	ENCODEHT000596136	GAPDH	ENCODEHT000596136	Known	ISM	Suffix	0.20000000298023224	None	None	None	None
13e4398c-1a5e-4907-ac95-e0b5c1abc11b	ONT_GM12878_R2	hg38_SIRV	chr6	33272106	33276517	+	6	505	18700	593750	ENSG00000231500.6	ENCODEHT000593750	RPS18	ENCODEHT000593750	Known	NNC	None	0.05000000074505806	None	None	None	None
20161470-c4da-42ba-955d-7ebd8e1780d2	ONT_GM12878_R2	hg38_SIRV	chr12	6537313	6538360	+	3	756	33933	596136	ENSG00000111640.14	ENCODEHT000596136	GAPDH	ENCODEHT000596136	Known	ISM	Suffix	0.20000000298023224	None	None	None	None
aed33ca2-0ef3-41d7-9460-d7805174193f	ONT_GM12878_R2	hg38_SIRV	chr9	127451392	127447693	-	7	601	27837	95796	ENSG00000197958.12	ENST00000361436.9	RPL12	RPL12-201	Known	Known	None	0.25	None	None	None	None
m54284U_191110_105540/87558953/ccs	PB_GM12878_R1	hg38_SIRV	chr2	222656097	222571745	-	17	1920	8938	31654	ENSG00000116120.9	ENST00000281828.6	FARSB	FARSB-201	Known	Known	None	0.15000000596046448	None	None	None	None
m54284U_191111_172039/160958338/ccs	PB_GM12878_R2	hg38_SIRV	chr1	156338241	156308969	-	14	1925	3404	12339	ENSG00000163468.14	ENST00000295688.7	CCT3	CCT3-201	Known	Known	None	0.25	None	None	None	None
c894fa8c-bc7d-4026-a1b0-4bf025aed9ed	ONT_GM12878_R2	hg38_SIRV	chr12	6537313	6538371	+	3	767	33933	596136	ENSG00000111640.14	ENCODEHT000596136	GAPDH	ENCODEHT000596136	Known	ISM	Suffix	0.10000000149011612	None	None	None	None
c860c415-3c2f-418c-a312-3a0db462f4be	ONT_GM12878_R2	hg38_SIRV	chr6	33272108	33276467	+	6	472	18700	66590	ENSG00000231500.6	ENST00000439602.6	RPS18	RPS18-230	Known	Known	None	0.10000000149011612	None	None	None	None
e1ed449a-4722-4712-921b-5e4c386bcd46	ONT_GM12878_R2	hg38_SIRV	chr9	127451393	127447693	-	7	602	27837	95796	ENSG00000197958.12	ENST00000361436.9	RPL12	RPL12-201	Known	Known	None	0.25	None	None	None	None
adc4d36a-2458-4d47-a4ab-4ee45a5a8f01	ONT_GM12878_R2	hg38_SIRV	chr12	6537313	6538370	+	3	766	33933	596136	ENSG00000111640.14	ENCODEHT000596136	GAPDH	ENCODEHT000596136	Known	ISM	Suffix	0.15000000596046448	None	None	None	None
d99454ed-3de8-4118-95df-5a546214f660	ONT_GM12878_R2	hg38_SIRV	chr6	33272108	33276484	+	6	489	18700	66590	ENSG00000231500.6	ENST00000439602.6	RPS18	RPS18-230	Known	Known	None	0.44999998807907104	None	None	None	None
9e883338-6b2f-4527-885c-b136de6265d9	ONT_GM12878_R2	hg38_SIRV	chr12	6537313	6538370	+	3	766	33933	596136	ENSG00000111640.14	ENCODEHT000596136	GAPDH	ENCODEHT000596136	Known	ISM	Suffix	0.15000000596046448	None	None	None	None
m54284U_191110_105540/88015806/ccs	PB_GM12878_R1	hg38_SIRV	chr2	222656091	222571745	-	17	1914	8938	31654	ENSG00000116120.9	ENST00000281828.6	FARSB	FARSB-201	Known	Known	None	0.15000000596046448	None	None	None	None
fe1547d7-854a-41f1-879d-715409d3bce9	ONT_GM12878_R2	hg38_SIRV	chr9	127451384	127447693	-	7	593	27837	95796	ENSG00000197958.12	ENST00000361436.9	RPL12	RPL12-201	Known	Known	None	0.25	None	None	None	None
m54284U_191111_172039/161090030/ccs	PB_GM12878_R2	hg38_SIRV	chr1	156338261	156308969	-	14	1945	3404	12339	ENSG00000163468.14	ENST00000295688.7	CCT3	CCT3-201	Known	Known	None	0.25	None	None	None	None
67319ff1-259c-422a-97fc-c207e1d324eb	ONT_GM12878_R2	hg38_SIRV	chr6	33272108	33276480	+	6	485	18700	66590	ENSG00000231500.6	ENST00000439602.6	RPS18	RPS18-230	Known	Known	None	0.3499999940395355	None	None	None	None
3372f7fc-aa59-4efd-b153-260e68647973	ONT_GM12878_R2	hg38_SIRV	chr12	6537313	6538372	+	3	768	33933	596136	ENSG00000111640.14	ENCODEHT000596136	GAPDH	ENCODEHT000596136	Known	ISM	Suffix	0.10000000149011612	None	None	None	None
650f7bb0-ae55-447c-91ab-fc0a7a8fc0d1	ONT_GM12878_R2	hg38_SIRV	chr12	6537313	6538372	+	3	768	33933	596136	ENSG00000111640.14	ENCODEHT000596136	GAPDH	ENCODEHT000596136	Known	ISM	Suffix	0.10000000149011612	None	None	None	None
b93b82a2-f1c3-46be-aa3e-9730231f969e	ONT_GM12878_R2	hg38_SIRV	chr6	33272108	33276484	+	6	489	18700	66590	ENSG00000231500.6	ENST00000439602.6	RPS18	RPS18-230	Known	Known	None	0.44999998807907104	None	None	None	None
107cbd8a-8698-4e93-91ba-c0ce9b2505c3	ONT_GM12878_R2	hg38_SIRV	chr9	127451375	127447694	-	7	600	27837	594928	ENSG00000197958.12	ENCODEHT000594928	RPL12	ENCODEHT000594928	Known	NNC	None	0.25	None	None	None	None
m54284U_191110_105540/93847725/ccs	PB_GM12878_R1	hg38_SIRV	chr2	222656330	222571487	-	18	2021	8938	596264	ENSG00000116120.9	ENCODEHT000596264	FARSB	ENCODEHT000596264	Known	NIC	None	0.15000000596046448	None	None	None	None
4c3f23d3-9101-4a0f-ad40-a1b89d506623	ONT_GM12878_R2	hg38_SIRV	chr12	6537313	6538364	+	3	760	33933	596136	ENSG00000111640.14	ENCODEHT000596136	GAPDH	ENCODEHT000596136	Known	ISM	Suffix	0.20000000298023224	None	None	None	None
m54284U_191111_172039/161090263/ccs	PB_GM12878_R2	hg38_SIRV	chr1	156338291	156308969	-	14	1975	3404	12339	ENSG00000163468.14	ENST00000295688.7	CCT3	CCT3-201	Known	Known	None	0.25	None	None	None	None
9bc2e0b8-060f-4eed-9286-93089b12b1db	ONT_GM12878_R2	hg38_SIRV	chr6	33272108	33276482	+	6	480	18700	66590	ENSG00000231500.6	ENST00000439602.6	RPS18	RPS18-230	Known	Known	None	0.4000000059604645	None	None	None	None
m54284U_191110_105540/9766833/ccs	PB_GM12878_R1	hg38_SIRV	chr9	127451405	127447694	-	7	613	27837	95796	ENSG00000197958.12	ENST00000361436.9	RPL12	RPL12-201	Known	Known	None	0.30000001192092896	None	None	None	None
2533af24-f4be-4a40-b7eb-55359247a384	ONT_GM12878_R2	hg38_SIRV	chr12	6537313	6538347	+	3	750	33933	596136	ENSG00000111640.14	ENCODEHT000596136	GAPDH	ENCODEHT000596136	Known	ISM	Suffix	0.3499999940395355	None	None	None	None
2e25833e-c47a-49d9-965d-e5a764c3597c	ONT_GM12878_R1	hg38_SIRV	chr6	33272109	33276484	+	6	488	18700	66590	ENSG00000231500.6	ENST00000439602.6	RPS18	RPS18-230	Known	Known	None	0.44999998807907104	None	None	None	None
1b063aa1-461d-4947-ba96-8839b450a124	ONT_GM12878_R2	hg38_SIRV	chr12	6537313	6538366	+	3	762	33933	596136	ENSG00000111640.14	ENCODEHT000596136	GAPDH	ENCODEHT000596136	Known	ISM	Suffix	0.20000000298023224	None	None	None	None
m54284U_191110_105540/63243536/ccs	PB_GM12878_R1	hg38_SIRV	chr9	127451392	127447694	-	7	600	27837	95796	ENSG00000197958.12	ENST00000361436.9	RPL12	RPL12-201	Known	Known	None	0.30000001192092896	None	None	None	None
m54284U_191110_105540/95095556/ccs	PB_GM12878_R1	hg38_SIRV	chr2	222656092	222571745	-	17	1915	8938	31654	ENSG00000116120.9	ENST00000281828.6	FARSB	FARSB-201	Known	Known	None	0.15000000596046448	None	None	None	None
m54284U_191111_172039/161155156/ccs	PB_GM12878_R2	hg38_SIRV	chr1	156338256	156308969	-	14	1940	3404	12339	ENSG00000163468.14	ENST00000295688.7	CCT3	CCT3-201	Known	Known	None	0.25	None	None	None	None
0eae2bcb-bf01-4938-8f61-092f9256bb1d	ONT_GM12878_R1	hg38_SIRV	chr12	6537314	6538367	+	3	762	33933	596136	ENSG00000111640.14	ENCODEHT000596136	GAPDH	ENCODEHT000596136	Known	ISM	Suffix	0.15000000596046448	None	None	None	None
d0344496-4b1a-4e62-b0eb-be946ce4f124	ONT_GM12878_R1	hg38_SIRV	chr6	33272109	33276505	+	6	509	18700	66590	ENSG00000231500.6	ENST00000439602.6	RPS18	RPS18-230	Known	Known	None	0.05000000074505806	None	None	None	None
m54284U_191111_172039/18876487/ccs	PB_GM12878_R2	hg38_SIRV	chr9	127451405	127447694	-	7	613	27837	95796	ENSG00000197958.12	ENST00000361436.9	RPL12	RPL12-201	Known	Known	None	0.30000001192092896	None	None	None	None
8b439048-8262-4137-b907-63e1c84cbb06	ONT_GM12878_R1	hg38_SIRV	chr12	6537314	6538363	+	3	758	33933	596136	ENSG00000111640.14	ENCODEHT000596136	GAPDH	ENCODEHT000596136	Known	ISM	Suffix	0.20000000298023224	None	None	None	None
d39717ab-c551-4d6b-9750-c4f9cf672b6b	ONT_GM12878_R1	hg38_SIRV	chr6	33272109	33276481	+	6	485	18700	66590	ENSG00000231500.6	ENST00000439602.6	RPS18	RPS18-230	Known	Known	None	0.4000000059604645	None	None	None	None
c77e5406-cc36-46cc-8c0a-8d8042286f69	ONT_GM12878_R1	hg38_SIRV	chr12	6537314	6538365	+	3	760	33933	596136	ENSG00000111640.14	ENCODEHT000596136	GAPDH	ENCODEHT000596136	Known	ISM	Suffix	0.20000000298023224	None	None	None	None
m54284U_191110_105540/96406360/ccs	PB_GM12878_R1	hg38_SIRV	chr2	222656080	222571745	-	17	1903	8938	31654	ENSG00000116120.9	ENST00000281828.6	FARSB	FARSB-201	Known	Known	None	0.15000000596046448	None	None	None	None
m54284U_191111_172039/161286308/ccs	PB_GM12878_R2	hg38_SIRV	chr1	156338249	156308969	-	14	1933	3404	12339	ENSG00000163468.14	ENST00000295688.7	CCT3	CCT3-201	Known	Known	None	0.25	None	None	None	None
m54284U_191111_172039/75434699/ccs	PB_GM12878_R2	hg38_SIRV	chr9	127451405	127447694	-	7	613	27837	95796	ENSG00000197958.12	ENST00000361436.9	RPL12	RPL12-201	Known	Known	None	0.30000001192092896	None	None	None	None
801c238a-c108-4c73-981f-c2bf59d6475f	ONT_GM12878_R2	hg38_SIRV	chr12	6537314	6538371	+	3	773	33933	596136	ENSG00000111640.14	ENCODEHT000596136	GAPDH	ENCODEHT000596136	Known	ISM	Suffix	0.10000000149011612	None	None	None	None
c74602d1-313d-43e8-8c13-c520304849d4	ONT_GM12878_R1	hg38_SIRV	chr6	33272111	33276515	+	6	498	18700	593973	ENSG00000231500.6	ENCODEHT000593973	RPS18	ENCODEHT000593973	Known	NIC	None	0.3499999940395355	None	None	None	None
f6245ca9-afdb-454d-9de0-bc84ebf010b7	ONT_GM12878_R2	hg38_SIRV	chr12	6537314	6538371	+	3	773	33933	596136	ENSG00000111640.14	ENCODEHT000596136	GAPDH	ENCODEHT000596136	Known	ISM	Suffix	0.10000000149011612	None	None	None	None
m54284U_191111_172039/114754863/ccs	PB_GM12878_R2	hg38_SIRV	chr9	127451405	127447694	-	7	613	27837	95796	ENSG00000197958.12	ENST00000361436.9	RPL12	RPL12-201	Known	Known	None	0.30000001192092896	None	None	None	None
d916096c-15e8-4384-8e8a-c57625499f9b	ONT_GM12878_R1	hg38_SIRV	chr6	33272109	33276493	+	6	497	18700	66590	ENSG00000231500.6	ENST00000439602.6	RPS18	RPS18-230	Known	Known	None	0.25	None	None	None	None
4c483732-d402-4968-8741-2c533a10940a	ONT_GM12878_R2	hg38_SIRV	chr12	6537314	6538370	+	3	765	33933	596136	ENSG00000111640.14	ENCODEHT000596136	GAPDH	ENCODEHT000596136	Known	ISM	Suffix	0.15000000596046448	None	None	None	None
m54284U_191111_172039/161350493/ccs	PB_GM12878_R2	hg38_SIRV	chr1	156338263	156308969	-	14	1947	3404	12339	ENSG00000163468.14	ENST00000295688.7	CCT3	CCT3-201	Known	Known	None	0.25	None	None	None	None
m54284U_191110_105540/97386703/ccs	PB_GM12878_R1	hg38_SIRV	chr2	222656091	222571745	-	17	1914	8938	31654	ENSG00000116120.9	ENST00000281828.6	FARSB	FARSB-201	Known	Known	None	0.15000000596046448	None	None	None	None
m54284U_191111_172039/121439554/ccs	PB_GM12878_R2	hg38_SIRV	chr9	127451405	127447694	-	7	613	27837	95796	ENSG00000197958.12	ENST00000361436.9	RPL12	RPL12-201	Known	Known	None	0.30000001192092896	None	None	None	None
2730c05b-f801-4f11-9579-3b6cddc3198f	ONT_GM12878_R1	hg38_SIRV	chr6	33272109	33276500	+	6	510	18700	66590	ENSG00000231500.6	ENST00000439602.6	RPS18	RPS18-230	Known	Known	None	0.15000000596046448	None	None	None	None
13a2a248-dcda-4381-ae0b-48020cfdaa79	ONT_GM12878_R2	hg38_SIRV	chr12	6537314	6538165	+	3	560	33933	596136	ENSG00000111640.14	ENCODEHT000596136	GAPDH	ENCODEHT000596136	Known	ISM	Suffix	0.30000001192092896	None	None	None	None
b6398aa3-3e7f-43d4-91d8-346f5c18dd68	ONT_GM12878_R2	hg38_SIRV	chr12	6537314	6538328	+	3	723	33933	596136	ENSG00000111640.14	ENCODEHT000596136	GAPDH	ENCODEHT000596136	Known	ISM	Suffix	0.25	None	None	None	None
7381ca2d-88cf-4c98-afd5-6788b69b1e3d	ONT_GM12878_R1	hg38_SIRV	chr6	33272109	33276495	+	6	499	18700	66590	ENSG00000231500.6	ENST00000439602.6	RPS18	RPS18-230	Known	Known	None	0.20000000298023224	None	None	None	None
m54284U_191111_172039/127730769/ccs	PB_GM12878_R2	hg38_SIRV	chr9	127451405	127447694	-	7	613	27837	95796	ENSG00000197958.12	ENST00000361436.9	RPL12	RPL12-201	Known	Known	None	0.30000001192092896	None	None	None	None
m54284U_191111_172039/161417100/ccs	PB_GM12878_R2	hg38_SIRV	chr1	156338302	156308969	-	14	1986	3404	12339	ENSG00000163468.14	ENST00000295688.7	CCT3	CCT3-201	Known	Known	None	0.25	None	None	None	None
m54284U_191110_105540/104860402/ccs	PB_GM12878_R1	hg38_SIRV	chr2	222656086	222571745	-	17	1909	8938	31654	ENSG00000116120.9	ENST00000281828.6	FARSB	FARSB-201	Known	Known	None	0.15000000596046448	None	None	None	None
m54284U_191111_172039/100467996/ccs	PB_GM12878_R2	hg38_SIRV	chr12	6537315	6538364	+	3	758	33933	596136	ENSG00000111640.14	ENCODEHT000596136	GAPDH	ENCODEHT000596136	Known	ISM	Suffix	0.20000000298023224	None	None	None	None
729a16ef-8a39-4d9d-b6a9-4be604d83338	ONT_GM12878_R1	hg38_SIRV	chr6	33272109	33276507	+	6	511	18700	66590	ENSG00000231500.6	ENST00000439602.6	RPS18	RPS18-230	Known	Known	None	0.0	None	None	None	None
m54284U_191111_172039/150143325/ccs	PB_GM12878_R2	hg38_SIRV	chr9	127451405	127447694	-	7	613	27837	95796	ENSG00000197958.12	ENST00000361436.9	RPL12	RPL12-201	Known	Known	None	0.30000001192092896	None	None	None	None
dd517a43-4fbd-4b4d-9738-1572565f17b0	ONT_GM12878_R1	hg38_SIRV	chr12	6537315	6538372	+	3	766	33933	596136	ENSG00000111640.14	ENCODEHT000596136	GAPDH	ENCODEHT000596136	Known	ISM	Suffix	0.10000000149011612	None	None	None	None
0e2e530d-a905-40c9-a0fd-36811794ecd1	ONT_GM12878_R2	hg38_SIRV	chr6	33272109	33276484	+	6	488	18700	66590	ENSG00000231500.6	ENST00000439602.6	RPS18	RPS18-230	Known	Known	None	0.44999998807907104	None	None	None	None
5f06fca9-a798-4a5e-8042-ebed30095a30	ONT_GM12878_R1	hg38_SIRV	chr12	6537315	6538370	+	3	764	33933	596136	ENSG00000111640.14	ENCODEHT000596136	GAPDH	ENCODEHT000596136	Known	ISM	Suffix	0.15000000596046448	None	None	None	None
m54284U_191111_172039/161481497/ccs	PB_GM12878_R2	hg38_SIRV	chr1	156338235	156308969	-	14	1919	3404	12339	ENSG00000163468.14	ENST00000295688.7	CCT3	CCT3-201	Known	Known	None	0.25	None	None	None	None
5b1a1fce-4343-4feb-b141-fa00c60458f0	ONT_GM12878_R1	hg38_SIRV	chr9	127451401	127447694	-	7	589	27837	595789	ENSG00000197958.12	ENCODEHT000595789	RPL12	ENCODEHT000595789	Known	NIC	None	0.30000001192092896	None	None	None	None
m54284U_191110_105540/106758253/ccs	PB_GM12878_R1	hg38_SIRV	chr2	222656091	222571745	-	17	1914	8938	31654	ENSG00000116120.9	ENST00000281828.6	FARSB	FARSB-201	Known	Known	None	0.15000000596046448	None	None	None	None
b2f37ce4-eee7-42c3-b1e7-851448f4f2be	ONT_GM12878_R1	hg38_SIRV	chr12	6537315	6538362	+	3	756	33933	596136	ENSG00000111640.14	ENCODEHT000596136	GAPDH	ENCODEHT000596136	Known	ISM	Suffix	0.20000000298023224	None	None	None	None
4fe4f144-913e-41e5-b772-262b33d34ecf	ONT_GM12878_R2	hg38_SIRV	chr6	33272109	33276484	+	6	488	18700	66590	ENSG00000231500.6	ENST00000439602.6	RPS18	RPS18-230	Known	Known	None	0.44999998807907104	None	None	None	None
bead798a-48c0-4125-a104-3254401b93ba	ONT_GM12878_R1	hg38_SIRV	chr12	6537315	6538355	+	3	749	33933	596136	ENSG00000111640.14	ENCODEHT000596136	GAPDH	ENCODEHT000596136	Known	ISM	Suffix	0.25	None	None	None	None
6272c6d8-c2ab-4b80-8c78-1e53752d0bbc	ONT_GM12878_R1	hg38_SIRV	chr9	127451393	127447694	-	7	601	27837	95796	ENSG00000197958.12	ENST00000361436.9	RPL12	RPL12-201	Known	Known	None	0.30000001192092896	None	None	None	None
432d4274-6b71-41d7-886f-70445b146c1b	ONT_GM12878_R2	hg38_SIRV	chr6	33272109	33276500	+	6	504	18700	66590	ENSG00000231500.6	ENST00000439602.6	RPS18	RPS18-230	Known	Known	None	0.15000000596046448	None	None	None	None
m54284U_191111_172039/161547118/ccs	PB_GM12878_R2	hg38_SIRV	chr1	156338276	156308969	-	14	1960	3404	12339	ENSG00000163468.14	ENST00000295688.7	CCT3	CCT3-201	Known	Known	None	0.25	None	None	None	None
86346ce8-cc76-48b5-89d8-16fee34b7d53	ONT_GM12878_R1	hg38_SIRV	chr12	6537315	6538366	+	3	760	33933	596136	ENSG00000111640.14	ENCODEHT000596136	GAPDH	ENCODEHT000596136	Known	ISM	Suffix	0.20000000298023224	None	None	None	None
m54284U_191110_105540/108530309/ccs	PB_GM12878_R1	hg38_SIRV	chr2	222656092	222571745	-	17	1915	8938	31654	ENSG00000116120.9	ENST00000281828.6	FARSB	FARSB-201	Known	Known	None	0.15000000596046448	None	None	None	None
1e655f04-752a-4bf1-8f0c-74bb86ba2361	ONT_GM12878_R1	hg38_SIRV	chr9	127451393	127447694	-	7	601	27837	95796	ENSG00000197958.12	ENST00000361436.9	RPL12	RPL12-201	Known	Known	None	0.30000001192092896	None	None	None	None
71f9ab01-fa72-4bde-a225-952011475fbb	ONT_GM12878_R2	hg38_SIRV	chr12	6537315	6538367	+	3	767	33933	596136	ENSG00000111640.14	ENCODEHT000596136	GAPDH	ENCODEHT000596136	Known	ISM	Suffix	0.15000000596046448	None	None	None	None
fc8ce332-c4dc-4d6c-a63e-f0a325dfa61e	ONT_GM12878_R2	hg38_SIRV	chr6	33272109	33276484	+	6	488	18700	66590	ENSG00000231500.6	ENST00000439602.6	RPS18	RPS18-230	Known	Known	None	0.44999998807907104	None	None	None	None
3222df36-5b6f-4e23-915b-9f51ee142840	ONT_GM12878_R2	hg38_SIRV	chr12	6537315	6538364	+	3	758	33933	596136	ENSG00000111640.14	ENCODEHT000596136	GAPDH	ENCODEHT000596136	Known	ISM	Suffix	0.20000000298023224	None	None	None	None
b72f48d2-9646-422c-8d87-aca79ba3cbe9	ONT_GM12878_R1	hg38_SIRV	chr9	127451393	127447694	-	7	601	27837	95796	ENSG00000197958.12	ENST00000361436.9	RPL12	RPL12-201	Known	Known	None	0.30000001192092896	None	None	None	None
9e072f32-1788-4f12-a476-a380ef4b23f3	ONT_GM12878_R2	hg38_SIRV	chr6	33272109	33276470	+	6	474	18700	66590	ENSG00000231500.6	ENST00000439602.6	RPS18	RPS18-230	Known	Known	None	0.20000000298023224	None	None	None	None
m54284U_191111_172039/161612796/ccs	PB_GM12878_R2	hg38_SIRV	chr1	156338256	156308969	-	14	1940	3404	12339	ENSG00000163468.14	ENST00000295688.7	CCT3	CCT3-201	Known	Known	None	0.25	None	None	None	None
m54284U_191110_105540/110559677/ccs	PB_GM12878_R1	hg38_SIRV	chr2	222656337	222571486	-	18	2084	8938	596271	ENSG00000116120.9	ENCODEHT000596271	FARSB	ENCODEHT000596271	Known	NNC	None	0.15000000596046448	None	None	None	None
99ed1e0e-56d0-4626-ae3a-d477a7a1e5a5	ONT_GM12878_R2	hg38_SIRV	chr12	6537315	6538369	+	3	763	33933	596136	ENSG00000111640.14	ENCODEHT000596136	GAPDH	ENCODEHT000596136	Known	ISM	Suffix	0.15000000596046448	None	None	None	None
45f1f7f0-ed8c-40c7-97c2-c497214dcd04	ONT_GM12878_R2	hg38_SIRV	chr6	33272109	33276501	+	6	492	18700	66590	ENSG00000231500.6	ENST00000439602.6	RPS18	RPS18-230	Known	Known	None	0.10000000149011612	None	None	None	None
c42e8274-e6b6-43e1-8e9e-30cd1ed85172	ONT_GM12878_R2	hg38_SIRV	chr12	6537315	6538366	+	3	760	33933	596136	ENSG00000111640.14	ENCODEHT000596136	GAPDH	ENCODEHT000596136	Known	ISM	Suffix	0.20000000298023224	None	None	None	None
9bca3452-739a-43b2-93eb-2ad1321ce672	ONT_GM12878_R1	hg38_SIRV	chr9	127451387	127447694	-	7	595	27837	95796	ENSG00000197958.12	ENST00000361436.9	RPL12	RPL12-201	Known	Known	None	0.30000001192092896	None	None	None	None
b17a8d5f-f115-4a3c-9d1c-70f9307cd6f9	ONT_GM12878_R2	hg38_SIRV	chr12	6537315	6538367	+	3	761	33933	596136	ENSG00000111640.14	ENCODEHT000596136	GAPDH	ENCODEHT000596136	Known	ISM	Suffix	0.15000000596046448	None	None	None	None
m54284U_191111_172039/161678314/ccs	PB_GM12878_R2	hg38_SIRV	chr1	156338234	156308969	-	14	1918	3404	12339	ENSG00000163468.14	ENST00000295688.7	CCT3	CCT3-201	Known	Known	None	0.25	None	None	None	None
710fa588-530a-4c2d-a0a3-0b559b8f84d4	ONT_GM12878_R2	hg38_SIRV	chr6	33272109	33276490	+	6	494	18700	66590	ENSG00000231500.6	ENST00000439602.6	RPS18	RPS18-230	Known	Known	None	0.3499999940395355	None	None	None	None
m54284U_191110_105540/110691242/ccs	PB_GM12878_R1	hg38_SIRV	chr2	222656091	222571745	-	17	1914	8938	31654	ENSG00000116120.9	ENST00000281828.6	FARSB	FARSB-201	Known	Known	None	0.15000000596046448	None	None	None	None
27faed1e-be9d-4d5c-8fa5-42138eed84b1	ONT_GM12878_R1	hg38_SIRV	chr9	127450801	127447695	-	6	473	27837	594933	ENSG00000197958.12	ENCODEHT000594933	RPL12	ENCODEHT000594933	Known	ISM	Suffix	0.30000001192092896	None	None	None	None
72cf75a1-6683-4315-98e1-bc67bb266326	ONT_GM12878_R2	hg38_SIRV	chr12	6537315	6538370	+	3	764	33933	596136	ENSG00000111640.14	ENCODEHT000596136	GAPDH	ENCODEHT000596136	Known	ISM	Suffix	0.15000000596046448	None	None	None	None
1b391118-3fc2-4015-b22c-fe9912bd5ce6	ONT_GM12878_R2	hg38_SIRV	chr6	33272109	33276507	+	6	511	18700	66590	ENSG00000231500.6	ENST00000439602.6	RPS18	RPS18-230	Known	Known	None	0.0	None	None	None	None
523fd350-119d-4f51-84e7-4b4c558b39ef	ONT_GM12878_R2	hg38_SIRV	chr12	6537315	6538363	+	3	757	33933	596136	ENSG00000111640.14	ENCODEHT000596136	GAPDH	ENCODEHT000596136	Known	ISM	Suffix	0.20000000298023224	None	None	None	None
d57d473e-8ab7-4d41-9e82-b02b5427eb24	ONT_GM12878_R1	hg38_SIRV	chr9	127451385	127447694	-	7	593	27837	95796	ENSG00000197958.12	ENST00000361436.9	RPL12	RPL12-201	Known	Known	None	0.30000001192092896	None	None	None	None
m54284U_191111_172039/161679203/ccs	PB_GM12878_R2	hg38_SIRV	chr1	156338280	156308970	-	14	1956	3404	595493	ENSG00000163468.14	ENCODEHT000595493	CCT3	ENCODEHT000595493	Known	NNC	None	0.25	None	None	None	None
5698c806-5b35-4eb1-97a6-75db7d6ba3f8	ONT_GM12878_R2	hg38_SIRV	chr12	6537315	6538323	+	3	717	33933	596136	ENSG00000111640.14	ENCODEHT000596136	GAPDH	ENCODEHT000596136	Known	ISM	Suffix	0.20000000298023224	None	None	None	None
bd697062-6a40-4092-ae53-cb22e55ffb32	ONT_GM12878_R2	hg38_SIRV	chr6	33272109	33276480	+	6	484	18700	66590	ENSG00000231500.6	ENST00000439602.6	RPS18	RPS18-230	Known	Known	None	0.3499999940395355	None	None	None	None
m54284U_191110_105540/113642148/ccs	PB_GM12878_R1	hg38_SIRV	chr2	222656091	222571745	-	17	1914	8938	31654	ENSG00000116120.9	ENST00000281828.6	FARSB	FARSB-201	Known	Known	None	0.15000000596046448	None	None	None	None
b8d8801b-4e04-406a-b3f4-cee83e312f00	ONT_GM12878_R2	hg38_SIRV	chr12	6537315	6538363	+	3	757	33933	596136	ENSG00000111640.14	ENCODEHT000596136	GAPDH	ENCODEHT000596136	Known	ISM	Suffix	0.20000000298023224	None	None	None	None
9c2353ff-42b1-46e4-aab4-dbf2a7fb6d7f	ONT_GM12878_R1	hg38_SIRV	chr9	127451393	127447694	-	7	601	27837	95796	ENSG00000197958.12	ENST00000361436.9	RPL12	RPL12-201	Known	Known	None	0.30000001192092896	None	None	None	None
31239a9f-d903-4c1f-86f3-3faa9223b9c9	ONT_GM12878_R2	hg38_SIRV	chr6	33272109	33276495	+	6	499	18700	66590	ENSG00000231500.6	ENST00000439602.6	RPS18	RPS18-230	Known	Known	None	0.20000000298023224	None	None	None	None
895b4523-ed4c-447b-8d92-148304185ef8	ONT_GM12878_R2	hg38_SIRV	chr12	6537315	6538370	+	3	764	33933	596136	ENSG00000111640.14	ENCODEHT000596136	GAPDH	ENCODEHT000596136	Known	ISM	Suffix	0.15000000596046448	None	None	None	None
m54284U_191111_172039/161940637/ccs	PB_GM12878_R2	hg38_SIRV	chr1	156338249	156308969	-	14	1933	3404	12339	ENSG00000163468.14	ENST00000295688.7	CCT3	CCT3-201	Known	Known	None	0.25	None	None	None	None
06de694c-bfef-4060-8785-43bcf68a634b	ONT_GM12878_R1	hg38_SIRV	chr9	127451388	127447694	-	7	596	27837	95796	ENSG00000197958.12	ENST00000361436.9	RPL12	RPL12-201	Known	Known	None	0.30000001192092896	None	None	None	None
c2ca9c8b-fe5e-4961-9084-45988d3fbe71	ONT_GM12878_R2	hg38_SIRV	chr6	33272109	33276495	+	6	499	18700	66590	ENSG00000231500.6	ENST00000439602.6	RPS18	RPS18-230	Known	Known	None	0.20000000298023224	None	None	None	None
f3737172-a021-4146-83c0-ef76028f42cd	ONT_GM12878_R2	hg38_SIRV	chr12	6537315	6538337	+	3	731	33933	596136	ENSG00000111640.14	ENCODEHT000596136	GAPDH	ENCODEHT000596136	Known	ISM	Suffix	0.44999998807907104	None	None	None	None
m54284U_191110_105540/119080310/ccs	PB_GM12878_R1	hg38_SIRV	chr2	222656091	222571745	-	17	1914	8938	31654	ENSG00000116120.9	ENST00000281828.6	FARSB	FARSB-201	Known	Known	None	0.15000000596046448	None	None	None	None
569ceedc-de5a-4a25-ad00-25c446a9dc22	ONT_GM12878_R2	hg38_SIRV	chr12	6537313	6538371	+	3	763	33933	596266	ENSG00000111640.14	ENCODEHT000596266	GAPDH	ENCODEHT000596266	Known	ISM	Suffix	0.10000000149011612	None	None	None	None
54906062-61d1-478a-aafe-d09bc1556742	ONT_GM12878_R2	hg38_SIRV	chr6	33272109	33276475	+	6	479	18700	66590	ENSG00000231500.6	ENST00000439602.6	RPS18	RPS18-230	Known	Known	None	0.30000001192092896	None	None	None	None
d5dce3c0-1aa0-4a56-8bed-2af8c5848743	ONT_GM12878_R1	hg38_SIRV	chr9	127451382	127447694	-	7	590	27837	95796	ENSG00000197958.12	ENST00000361436.9	RPL12	RPL12-201	Known	Known	None	0.30000001192092896	None	None	None	None
ccb9bc71-d6ee-4cae-9984-1023175b8bca	ONT_GM12878_R1	hg38_SIRV	chr9	127451392	127447694	-	7	615	27837	596275	ENSG00000197958.12	ENCODEHT000596275	RPL12	ENCODEHT000596275	Known	NNC	None	0.30000001192092896	None	None	None	None
17adbe1a-1b3c-4c03-b354-75f6f46c6b8f	ONT_GM12878_R2	hg38_SIRV	chr12	6537315	6538358	+	3	752	33933	596136	ENSG00000111640.14	ENCODEHT000596136	GAPDH	ENCODEHT000596136	Known	ISM	Suffix	0.20000000298023224	None	None	None	None
m54284U_191111_172039/162005932/ccs	PB_GM12878_R2	hg38_SIRV	chr1	156338233	156308969	-	14	1917	3404	12339	ENSG00000163468.14	ENST00000295688.7	CCT3	CCT3-201	Known	Known	None	0.25	None	None	None	None
d65ae431-0c74-4df1-84fa-8756c6d47973	ONT_GM12878_R2	hg38_SIRV	chr6	33272109	33276467	+	6	471	18700	66590	ENSG00000231500.6	ENST00000439602.6	RPS18	RPS18-230	Known	Known	None	0.10000000149011612	None	None	None	None
ce4b863e-acff-4404-a078-779103b3c68f	ONT_GM12878_R2	hg38_SIRV	chr12	6537315	6538370	+	3	764	33933	596136	ENSG00000111640.14	ENCODEHT000596136	GAPDH	ENCODEHT000596136	Known	ISM	Suffix	0.15000000596046448	None	None	None	None
m54284U_191110_105540/120587289/ccs	PB_GM12878_R1	hg38_SIRV	chr2	222656091	222571745	-	17	1914	8938	31654	ENSG00000116120.9	ENST00000281828.6	FARSB	FARSB-201	Known	Known	None	0.15000000596046448	None	None	None	None
9851e864-89a3-44bb-912b-a785f09fe006	ONT_GM12878_R1	hg38_SIRV	chr9	127451393	127447694	-	7	601	27837	95796	ENSG00000197958.12	ENST00000361436.9	RPL12	RPL12-201	Known	Known	None	0.30000001192092896	None	None	None	None
3a72acff-8eaf-4b44-949b-5c90b979637f	ONT_GM12878_R2	hg38_SIRV	chr12	6537315	6538363	+	3	757	33933	596136	ENSG00000111640.14	ENCODEHT000596136	GAPDH	ENCODEHT000596136	Known	ISM	Suffix	0.20000000298023224	None	None	None	None
a96752ad-2409-4c4f-830f-8b64b3e3847d	ONT_GM12878_R2	hg38_SIRV	chr6	33272109	33276505	+	6	509	18700	66590	ENSG00000231500.6	ENST00000439602.6	RPS18	RPS18-230	Known	Known	None	0.05000000074505806	None	None	None	None
2881e4aa-e4bf-45cf-b10f-5687b994e697	ONT_GM12878_R2	hg38_SIRV	chr12	6537315	6538372	+	3	766	33933	596136	ENSG00000111640.14	ENCODEHT000596136	GAPDH	ENCODEHT000596136	Known	ISM	Suffix	0.10000000149011612	None	None	None	None
m54284U_191111_172039/162071030/ccs	PB_GM12878_R2	hg38_SIRV	chr1	156338261	156308969	-	14	1945	3404	12339	ENSG00000163468.14	ENST00000295688.7	CCT3	CCT3-201	Known	Known	None	0.25	None	None	None	None
14f4b184-d822-48fc-b258-76d6a86e011a	ONT_GM12878_R1	hg38_SIRV	chr9	127451392	127447694	-	7	600	27837	95796	ENSG00000197958.12	ENST00000361436.9	RPL12	RPL12-201	Known	Known	None	0.30000001192092896	None	None	None	None
eddc24a0-3041-445b-9715-e5355780c63e	ONT_GM12878_R2	hg38_SIRV	chr6	33272109	33276486	+	6	490	18700	66590	ENSG00000231500.6	ENST00000439602.6	RPS18	RPS18-230	Known	Known	None	0.44999998807907104	None	None	None	None
m54284U_191110_105540/123143195/ccs	PB_GM12878_R1	hg38_SIRV	chr2	222656086	222571745	-	17	1909	8938	31654	ENSG00000116120.9	ENST00000281828.6	FARSB	FARSB-201	Known	Known	None	0.15000000596046448	None	None	None	None
64325d64-52fb-4f20-b783-ac667f9052f2	ONT_GM12878_R2	hg38_SIRV	chr12	6537315	6538370	+	3	764	33933	596136	ENSG00000111640.14	ENCODEHT000596136	GAPDH	ENCODEHT000596136	Known	ISM	Suffix	0.15000000596046448	None	None	None	None
m54284U_191110_105540/127074569/ccs	PB_GM12878_R1	hg38_SIRV	chr2	222656091	222571745	-	17	1912	8938	596276	ENSG00000116120.9	ENCODEHT000596276	FARSB	ENCODEHT000596276	Known	NNC	None	0.15000000596046448	None	None	None	None
934ce5d8-f794-4cf4-8331-a8bbe21054f6	ONT_GM12878_R2	hg38_SIRV	chr6	33272109	33276484	+	6	488	18700	66590	ENSG00000231500.6	ENST00000439602.6	RPS18	RPS18-230	Known	Known	None	0.44999998807907104	None	None	None	None
ddc8c818-4886-4643-8bd0-808a0464b219	ONT_GM12878_R1	hg38_SIRV	chr9	127451388	127447694	-	7	596	27837	95796	ENSG00000197958.12	ENST00000361436.9	RPL12	RPL12-201	Known	Known	None	0.30000001192092896	None	None	None	None
89c2c605-9c26-4698-ac44-a697f78e4998	ONT_GM12878_R2	hg38_SIRV	chr12	6537315	6538364	+	3	758	33933	596136	ENSG00000111640.14	ENCODEHT000596136	GAPDH	ENCODEHT000596136	Known	ISM	Suffix	0.20000000298023224	None	None	None	None
m54284U_191111_172039/162071874/ccs	PB_GM12878_R2	hg38_SIRV	chr1	156338243	156308969	-	14	1927	3404	12339	ENSG00000163468.14	ENST00000295688.7	CCT3	CCT3-201	Known	Known	None	0.25	None	None	None	None
3fb60573-021c-43b8-833b-55638c6c8654	ONT_GM12878_R2	hg38_SIRV	chr6	33272109	33276491	+	6	495	18700	66590	ENSG00000231500.6	ENST00000439602.6	RPS18	RPS18-230	Known	Known	None	0.30000001192092896	None	None	None	None
9b12b0c6-65a5-41a3-9ea9-427c25d1ec2f	ONT_GM12878_R2	hg38_SIRV	chr12	6537315	6538372	+	3	742	33933	596136	ENSG00000111640.14	ENCODEHT000596136	GAPDH	ENCODEHT000596136	Known	ISM	Suffix	0.10000000149011612	None	None	None	None
650705e0-58fb-4cb7-8306-ad4dec0093a1	ONT_GM12878_R1	hg38_SIRV	chr9	127451373	127447695	-	7	597	27837	594928	ENSG00000197958.12	ENCODEHT000594928	RPL12	ENCODEHT000594928	Known	NNC	None	0.30000001192092896	None	None	None	None
bad4fbe6-1382-40c4-ab07-2231694e3de1	ONT_GM12878_R2	hg38_SIRV	chr12	6537315	6538362	+	3	756	33933	596136	ENSG00000111640.14	ENCODEHT000596136	GAPDH	ENCODEHT000596136	Known	ISM	Suffix	0.20000000298023224	None	None	None	None
d013f8b6-8e7d-491a-8def-6f6819cbfeb3	ONT_GM12878_R2	hg38_SIRV	chr6	33272109	33276500	+	6	504	18700	66590	ENSG00000231500.6	ENST00000439602.6	RPS18	RPS18-230	Known	Known	None	0.15000000596046448	None	None	None	None
m54284U_191110_105540/130351578/ccs	PB_GM12878_R1	hg38_SIRV	chr2	222656091	222571745	-	17	1914	8938	31654	ENSG00000116120.9	ENST00000281828.6	FARSB	FARSB-201	Known	Known	None	0.15000000596046448	None	None	None	None
72fd50d2-6c67-4232-9905-aaaee490993c	ONT_GM12878_R1	hg38_SIRV	chr9	127451387	127447694	-	7	587	27837	95796	ENSG00000197958.12	ENST00000361436.9	RPL12	RPL12-201	Known	Known	None	0.30000001192092896	None	None	None	None
m54284U_191111_172039/162072729/ccs	PB_GM12878_R2	hg38_SIRV	chr1	156338241	156308969	-	14	1925	3404	12339	ENSG00000163468.14	ENST00000295688.7	CCT3	CCT3-201	Known	Known	None	0.25	None	None	None	None
d1c685a7-f0ac-44e4-abf5-4c7cb3053ff1	ONT_GM12878_R2	hg38_SIRV	chr12	6537315	6538354	+	3	748	33933	596136	ENSG00000111640.14	ENCODEHT000596136	GAPDH	ENCODEHT000596136	Known	ISM	Suffix	0.20000000298023224	None	None	None	None
0dbfd8b0-2307-43d9-a20b-43c468df7db7	ONT_GM12878_R2	hg38_SIRV	chr6	33272109	33276495	+	6	499	18700	66590	ENSG00000231500.6	ENST00000439602.6	RPS18	RPS18-230	Known	Known	None	0.20000000298023224	None	None	None	None
01245abe-6b2c-4545-abb9-76fb3f4c3f0b	ONT_GM12878_R2	hg38_SIRV	chr12	6537315	6538370	+	3	764	33933	596136	ENSG00000111640.14	ENCODEHT000596136	GAPDH	ENCODEHT000596136	Known	ISM	Suffix	0.15000000596046448	None	None	None	None
81e364ab-4db8-483d-b1b7-36b7593fc3ec	ONT_GM12878_R1	hg38_SIRV	chr9	127451392	127447694	-	7	600	27837	95796	ENSG00000197958.12	ENST00000361436.9	RPL12	RPL12-201	Known	Known	None	0.30000001192092896	None	None	None	None
b0f99ba2-d1ba-49ea-ba56-626286a34155	ONT_GM12878_R2	hg38_SIRV	chr6	33272109	33276487	+	6	491	18700	66590	ENSG00000231500.6	ENST00000439602.6	RPS18	RPS18-230	Known	Known	None	0.44999998807907104	None	None	None	None
2025f144-f35f-4147-99f5-49ef185b2705	ONT_GM12878_R2	hg38_SIRV	chr12	6537315	6538367	+	3	761	33933	596136	ENSG00000111640.14	ENCODEHT000596136	GAPDH	ENCODEHT000596136	Known	ISM	Suffix	0.15000000596046448	None	None	None	None
m54284U_191110_105540/131336123/ccs	PB_GM12878_R1	hg38_SIRV	chr2	222656087	222571745	-	17	1910	8938	31654	ENSG00000116120.9	ENST00000281828.6	FARSB	FARSB-201	Known	Known	None	0.15000000596046448	None	None	None	None
m54284U_191111_172039/162267226/ccs	PB_GM12878_R2	hg38_SIRV	chr1	156338262	156308969	-	14	1946	3404	12339	ENSG00000163468.14	ENST00000295688.7	CCT3	CCT3-201	Known	Known	None	0.25	None	None	None	None
de2668cf-a0c0-443b-882c-369aa4698651	ONT_GM12878_R1	hg38_SIRV	chr9	127451387	127447694	-	7	595	27837	95796	ENSG00000197958.12	ENST00000361436.9	RPL12	RPL12-201	Known	Known	None	0.30000001192092896	None	None	None	None
d5191d47-9ca4-4b37-8a84-e88576168946	ONT_GM12878_R2	hg38_SIRV	chr12	6537315	6538370	+	3	764	33933	596136	ENSG00000111640.14	ENCODEHT000596136	GAPDH	ENCODEHT000596136	Known	ISM	Suffix	0.15000000596046448	None	None	None	None
9353bbf2-e44b-42e9-a862-30418214d888	ONT_GM12878_R2	hg38_SIRV	chr6	33272109	33276480	+	6	484	18700	66590	ENSG00000231500.6	ENST00000439602.6	RPS18	RPS18-230	Known	Known	None	0.3499999940395355	None	None	None	None
06810f42-bdab-4ae1-9263-5bc97fca5c6b	ONT_GM12878_R2	hg38_SIRV	chr12	6537315	6538369	+	3	735	33933	596136	ENSG00000111640.14	ENCODEHT000596136	GAPDH	ENCODEHT000596136	Known	ISM	Suffix	0.15000000596046448	None	None	None	None
818c8808-427c-412f-877c-89c1f061db98	ONT_GM12878_R1	hg38_SIRV	chr9	127451392	127447694	-	7	600	27837	95796	ENSG00000197958.12	ENST00000361436.9	RPL12	RPL12-201	Known	Known	None	0.30000001192092896	None	None	None	None
bfd7fc33-22b2-4ada-a7a4-640596a0deff	ONT_GM12878_R2	hg38_SIRV	chr6	33272109	33276481	+	6	485	18700	66590	ENSG00000231500.6	ENST00000439602.6	RPS18	RPS18-230	Known	Known	None	0.4000000059604645	None	None	None	None
m54284U_191110_105540/135662078/ccs	PB_GM12878_R1	hg38_SIRV	chr2	222656086	222571745	-	17	1909	8938	31654	ENSG00000116120.9	ENST00000281828.6	FARSB	FARSB-201	Known	Known	None	0.15000000596046448	None	None	None	None
fa29ca6f-4c6c-483a-93cb-195d2172e15b	ONT_GM12878_R2	hg38_SIRV	chr12	6537315	6538372	+	3	766	33933	596136	ENSG00000111640.14	ENCODEHT000596136	GAPDH	ENCODEHT000596136	Known	ISM	Suffix	0.10000000149011612	None	None	None	None
m54284U_191111_172039/162269944/ccs	PB_GM12878_R2	hg38_SIRV	chr1	156338239	156308969	-	14	1923	3404	12339	ENSG00000163468.14	ENST00000295688.7	CCT3	CCT3-201	Known	Known	None	0.25	None	None	None	None
ba4aeafb-4d43-4063-bebe-876377db07f5	ONT_GM12878_R2	hg38_SIRV	chr6	33272109	33276468	+	6	472	18700	66590	ENSG00000231500.6	ENST00000439602.6	RPS18	RPS18-230	Known	Known	None	0.15000000596046448	None	None	None	None
79089bc4-787a-443a-bc42-3ac3d49e9b70	ONT_GM12878_R1	hg38_SIRV	chr9	127451387	127447694	-	7	596	27837	95796	ENSG00000197958.12	ENST00000361436.9	RPL12	RPL12-201	Known	Known	None	0.30000001192092896	None	None	None	None
351ced34-01f1-427a-8540-e87a04273e78	ONT_GM12878_R2	hg38_SIRV	chr12	6537315	6538371	+	3	765	33933	596136	ENSG00000111640.14	ENCODEHT000596136	GAPDH	ENCODEHT000596136	Known	ISM	Suffix	0.10000000149011612	None	None	None	None
8c36aabc-ba92-4d06-98c6-0e70cf0d37e9	ONT_GM12878_R2	hg38_SIRV	chr12	6537315	6538361	+	3	762	33933	596136	ENSG00000111640.14	ENCODEHT000596136	GAPDH	ENCODEHT000596136	Known	ISM	Suffix	0.20000000298023224	None	None	None	None
79d82a09-c954-4e5a-9305-50d96fb26f73	ONT_GM12878_R2	hg38_SIRV	chr6	33272109	33276509	+	6	513	18700	66590	ENSG00000231500.6	ENST00000439602.6	RPS18	RPS18-230	Known	Known	None	0.0	None	None	None	None
39bb0a88-0fa0-408a-b6b6-cb5df5134d6b	ONT_GM12878_R2	hg38_SIRV	chr6	33272109	33276484	+	6	501	18700	596277	ENSG00000231500.6	ENCODEHT000596277	RPS18	ENCODEHT000596277	Known	NNC	None	0.44999998807907104	None	None	None	None
646450ed-23bc-4f97-bd84-99305e0bdc22	ONT_GM12878_R1	hg38_SIRV	chr9	127451394	127447694	-	7	602	27837	95796	ENSG00000197958.12	ENST00000361436.9	RPL12	RPL12-201	Known	Known	None	0.30000001192092896	None	None	None	None
m54284U_191111_172039/162465927/ccs	PB_GM12878_R2	hg38_SIRV	chr1	156338208	156308969	-	14	1892	3404	12339	ENSG00000163468.14	ENST00000295688.7	CCT3	CCT3-201	Known	Known	None	0.25	None	None	None	None
m54284U_191110_105540/136250602/ccs	PB_GM12878_R1	hg38_SIRV	chr2	222656091	222571745	-	17	1914	8938	31654	ENSG00000116120.9	ENST00000281828.6	FARSB	FARSB-201	Known	Known	None	0.15000000596046448	None	None	None	None
3c01bcdf-ef6a-49d5-bf30-98ef5d6aebb8	ONT_GM12878_R2	hg38_SIRV	chr12	6537315	6538374	+	3	768	33933	596136	ENSG00000111640.14	ENCODEHT000596136	GAPDH	ENCODEHT000596136	Known	ISM	Suffix	0.15000000596046448	None	None	None	None
5eb4069d-d316-41d2-a36f-fab1b13e67dc	ONT_GM12878_R2	hg38_SIRV	chr6	33272112	33276515	+	6	504	18700	593667	ENSG00000231500.6	ENCODEHT000593667	RPS18	ENCODEHT000593667	Known	NNC	None	0.0	None	None	None	None
06f39700-ee7c-48fd-bc91-ebfcd2d1c80d	ONT_GM12878_R2	hg38_SIRV	chr12	6537315	6538371	+	3	765	33933	596136	ENSG00000111640.14	ENCODEHT000596136	GAPDH	ENCODEHT000596136	Known	ISM	Suffix	0.10000000149011612	None	None	None	None
8b56a189-1843-450b-b7a2-32087f01648d	ONT_GM12878_R1	hg38_SIRV	chr9	127451393	127447694	-	7	601	27837	95796	ENSG00000197958.12	ENST00000361436.9	RPL12	RPL12-201	Known	Known	None	0.30000001192092896	None	None	None	None
0b975427-1425-4f38-b949-14e3af6cbb2c	ONT_GM12878_R2	hg38_SIRV	chr12	6537315	6538367	+	3	767	33933	596136	ENSG00000111640.14	ENCODEHT000596136	GAPDH	ENCODEHT000596136	Known	ISM	Suffix	0.15000000596046448	None	None	None	None
m54284U_191111_172039/162529406/ccs	PB_GM12878_R2	hg38_SIRV	chr1	156338233	156308969	-	14	1917	3404	12339	ENSG00000163468.14	ENST00000295688.7	CCT3	CCT3-201	Known	Known	None	0.25	None	None	None	None
b6680e87-f7ca-4ea4-a76c-fd8e45a3dff9	ONT_GM12878_R2	hg38_SIRV	chr6	33272109	33276484	+	6	488	18700	66590	ENSG00000231500.6	ENST00000439602.6	RPS18	RPS18-230	Known	Known	None	0.44999998807907104	None	None	None	None
m54284U_191110_105540/136775211/ccs	PB_GM12878_R1	hg38_SIRV	chr2	222656078	222571745	-	17	1901	8938	31654	ENSG00000116120.9	ENST00000281828.6	FARSB	FARSB-201	Known	Known	None	0.15000000596046448	None	None	None	None
1958ecfd-3369-46ba-85be-d86d8c35eedd	ONT_GM12878_R1	hg38_SIRV	chr9	127451387	127447694	-	7	595	27837	95796	ENSG00000197958.12	ENST00000361436.9	RPL12	RPL12-201	Known	Known	None	0.30000001192092896	None	None	None	None
cd058569-0740-4090-8b3e-7daf2a4904e0	ONT_GM12878_R2	hg38_SIRV	chr12	6537315	6538366	+	3	760	33933	596136	ENSG00000111640.14	ENCODEHT000596136	GAPDH	ENCODEHT000596136	Known	ISM	Suffix	0.20000000298023224	None	None	None	None
65ac1138-e9d8-46b3-b5a3-a8e86d998c37	ONT_GM12878_R2	hg38_SIRV	chr6	33272108	33276509	+	6	473	18700	595566	ENSG00000231500.6	ENCODEHT000595566	RPS18	ENCODEHT000595566	Known	NNC	None	0.44999998807907104	None	None	None	None
89e5cf98-56f7-4501-a9a2-e88770992c5d	ONT_GM12878_R2	hg38_SIRV	chr12	6537315	6538364	+	3	752	33933	596136	ENSG00000111640.14	ENCODEHT000596136	GAPDH	ENCODEHT000596136	Known	ISM	Suffix	0.20000000298023224	None	None	None	None
69092764-f20d-42b6-84cc-166f0b1cb473	ONT_GM12878_R1	hg38_SIRV	chr9	127451393	127447694	-	7	601	27837	95796	ENSG00000197958.12	ENST00000361436.9	RPL12	RPL12-201	Known	Known	None	0.30000001192092896	None	None	None	None
m54284U_191111_172039/162596258/ccs	PB_GM12878_R2	hg38_SIRV	chr1	156338300	156308969	-	14	1984	3404	12339	ENSG00000163468.14	ENST00000295688.7	CCT3	CCT3-201	Known	Known	None	0.25	None	None	None	None
6fdb551b-2d43-4b6d-9b09-6f7df4cf6583	ONT_GM12878_R1	hg38_SIRV	chr12	6537316	6538370	+	3	757	33933	596136	ENSG00000111640.14	ENCODEHT000596136	GAPDH	ENCODEHT000596136	Known	ISM	Suffix	0.15000000596046448	None	None	None	None
2dbc4229-ae91-4d7d-bae7-a346bf6e2119	ONT_GM12878_R2	hg38_SIRV	chr6	33272109	33276475	+	6	479	18700	66590	ENSG00000231500.6	ENST00000439602.6	RPS18	RPS18-230	Known	Known	None	0.30000001192092896	None	None	None	None
m54284U_191110_105540/138545093/ccs	PB_GM12878_R1	hg38_SIRV	chr2	222656086	222571745	-	17	1909	8938	31654	ENSG00000116120.9	ENST00000281828.6	FARSB	FARSB-201	Known	Known	None	0.15000000596046448	None	None	None	None
7a3dee29-fab8-4737-b5fa-7e40c812102d	ONT_GM12878_R1	hg38_SIRV	chr9	127451393	127447694	-	7	601	27837	95796	ENSG00000197958.12	ENST00000361436.9	RPL12	RPL12-201	Known	Known	None	0.30000001192092896	None	None	None	None
273a59bd-93e4-4f68-8f0b-cd03e9040d99	ONT_GM12878_R2	hg38_SIRV	chr12	6537316	6538368	+	3	761	33933	596136	ENSG00000111640.14	ENCODEHT000596136	GAPDH	ENCODEHT000596136	Known	ISM	Suffix	0.10000000149011612	None	None	None	None
m54284U_191111_172039/18546764/ccs	PB_GM12878_R2	hg38_SIRV	chr6	33272115	33276506	+	5	1009	18700	66595	ENSG00000231500.6	ENST00000490191.5	RPS18	RPS18-236	Known	Known	None	0.05000000074505806	None	None	None	None
044c7c16-658b-466d-b0d4-5a99e8ad7136	ONT_GM12878_R2	hg38_SIRV	chr12	6537316	6538370	+	3	757	33933	596136	ENSG00000111640.14	ENCODEHT000596136	GAPDH	ENCODEHT000596136	Known	ISM	Suffix	0.15000000596046448	None	None	None	None
m54284U_191111_172039/162660658/ccs	PB_GM12878_R2	hg38_SIRV	chr1	156338256	156308969	-	14	1940	3404	12339	ENSG00000163468.14	ENST00000295688.7	CCT3	CCT3-201	Known	Known	None	0.25	None	None	None	None
35bc3e18-590b-49c1-96e7-86e2f75e3550	ONT_GM12878_R1	hg38_SIRV	chr9	127451395	127447694	-	7	603	27837	95796	ENSG00000197958.12	ENST00000361436.9	RPL12	RPL12-201	Known	Known	None	0.30000001192092896	None	None	None	None
m54284U_191110_105540/18811164/ccs	PB_GM12878_R1	hg38_SIRV	chr6	33272120	33276505	+	5	1003	18700	66595	ENSG00000231500.6	ENST00000490191.5	RPS18	RPS18-236	Known	Known	None	0.05000000074505806	None	None	None	None
m54284U_191110_105540/138676507/ccs	PB_GM12878_R1	hg38_SIRV	chr2	222656091	222571745	-	17	1914	8938	31654	ENSG00000116120.9	ENST00000281828.6	FARSB	FARSB-201	Known	Known	None	0.15000000596046448	None	None	None	None
fb5d168a-c56a-40c9-a161-a96da9b53e42	ONT_GM12878_R2	hg38_SIRV	chr12	6537316	6538370	+	3	763	33933	596136	ENSG00000111640.14	ENCODEHT000596136	GAPDH	ENCODEHT000596136	Known	ISM	Suffix	0.15000000596046448	None	None	None	None
ab081c29-936f-4e3f-b7ca-55e0497fa6ff	ONT_GM12878_R2	hg38_SIRV	chr12	6537316	6538370	+	3	763	33933	596136	ENSG00000111640.14	ENCODEHT000596136	GAPDH	ENCODEHT000596136	Known	ISM	Suffix	0.15000000596046448	None	None	None	None
m54284U_191110_105540/61015444/ccs	PB_GM12878_R1	hg38_SIRV	chr6	33272120	33276509	+	5	1007	18700	66595	ENSG00000231500.6	ENST00000490191.5	RPS18	RPS18-236	Known	Known	None	0.0	None	None	None	None
d1c80616-b9f4-4e81-b506-448e5a327dbe	ONT_GM12878_R1	hg38_SIRV	chr9	127451393	127447694	-	7	601	27837	95796	ENSG00000197958.12	ENST00000361436.9	RPL12	RPL12-201	Known	Known	None	0.30000001192092896	None	None	None	None
m54284U_191111_172039/162661466/ccs	PB_GM12878_R2	hg38_SIRV	chr1	156338201	156308969	-	14	1885	3404	12339	ENSG00000163468.14	ENST00000295688.7	CCT3	CCT3-201	Known	Known	None	0.25	None	None	None	None
26d85bcb-0fbc-44ab-b4eb-70be9335ed7d	ONT_GM12878_R2	hg38_SIRV	chr12	6537316	6538359	+	3	752	33933	596136	ENSG00000111640.14	ENCODEHT000596136	GAPDH	ENCODEHT000596136	Known	ISM	Suffix	0.20000000298023224	None	None	None	None
m54284U_191111_172039/18941629/ccs	PB_GM12878_R2	hg38_SIRV	chr6	33272120	33276503	+	5	1001	18700	66595	ENSG00000231500.6	ENST00000490191.5	RPS18	RPS18-236	Known	Known	None	0.05000000074505806	None	None	None	None
m54284U_191110_105540/140707519/ccs	PB_GM12878_R1	hg38_SIRV	chr2	222656091	222571745	-	17	1914	8938	31654	ENSG00000116120.9	ENST00000281828.6	FARSB	FARSB-201	Known	Known	None	0.15000000596046448	None	None	None	None
7a005f77-736e-43a3-b451-b59faa2f16bc	ONT_GM12878_R1	hg38_SIRV	chr9	127451392	127447694	-	7	600	27837	95796	ENSG00000197958.12	ENST00000361436.9	RPL12	RPL12-201	Known	Known	None	0.30000001192092896	None	None	None	None
fd12901a-5c39-4d38-a6d4-df8863e79d95	ONT_GM12878_R2	hg38_SIRV	chr12	6537316	6538360	+	3	753	33933	596136	ENSG00000111640.14	ENCODEHT000596136	GAPDH	ENCODEHT000596136	Known	ISM	Suffix	0.20000000298023224	None	None	None	None
m54284U_191111_172039/57540841/ccs	PB_GM12878_R2	hg38_SIRV	chr6	33272120	33276508	+	5	1006	18700	66595	ENSG00000231500.6	ENST00000490191.5	RPS18	RPS18-236	Known	Known	None	0.0	None	None	None	None
b1041ae7-0d8c-4e4a-b3f2-f7a2830eac8b	ONT_GM12878_R2	hg38_SIRV	chr12	6537316	6538372	+	3	765	33933	596136	ENSG00000111640.14	ENCODEHT000596136	GAPDH	ENCODEHT000596136	Known	ISM	Suffix	0.10000000149011612	None	None	None	None
68e38647-1dfa-45fe-a4cd-75b313461580	ONT_GM12878_R1	hg38_SIRV	chr9	127451386	127447694	-	7	588	27837	95796	ENSG00000197958.12	ENST00000361436.9	RPL12	RPL12-201	Known	Known	None	0.30000001192092896	None	None	None	None
m54284U_191111_172039/162726083/ccs	PB_GM12878_R2	hg38_SIRV	chr1	156338276	156308969	-	14	1960	3404	12339	ENSG00000163468.14	ENST00000295688.7	CCT3	CCT3-201	Known	Known	None	0.25	None	None	None	None
d3a98816-62b2-47b6-a5e9-71278f259e8a	ONT_GM12878_R2	hg38_SIRV	chr12	6537316	6538370	+	3	769	33933	596136	ENSG00000111640.14	ENCODEHT000596136	GAPDH	ENCODEHT000596136	Known	ISM	Suffix	0.15000000596046448	None	None	None	None
m54284U_191110_105540/140837008/ccs	PB_GM12878_R1	hg38_SIRV	chr2	222656091	222571745	-	17	1914	8938	31654	ENSG00000116120.9	ENST00000281828.6	FARSB	FARSB-201	Known	Known	None	0.15000000596046448	None	None	None	None
m54284U_191111_172039/67963366/ccs	PB_GM12878_R2	hg38_SIRV	chr6	33272120	33276498	+	5	996	18700	66595	ENSG00000231500.6	ENST00000490191.5	RPS18	RPS18-236	Known	Known	None	0.20000000298023224	None	None	None	None
ee65153c-47c5-4306-b1df-1e7391a88b9f	ONT_GM12878_R1	hg38_SIRV	chr9	127451389	127447694	-	7	597	27837	95796	ENSG00000197958.12	ENST00000361436.9	RPL12	RPL12-201	Known	Known	None	0.30000001192092896	None	None	None	None
bfee1ae1-3c7a-45a6-8a7b-ef734c9aec6b	ONT_GM12878_R2	hg38_SIRV	chr12	6537314	6537755	+	2	357	33933	596265	ENSG00000111640.14	ENCODEHT000596265	GAPDH	ENCODEHT000596265	Known	ISM	Both	0.15000000596046448	None	None	None	None
m54284U_191111_172039/104203538/ccs	PB_GM12878_R2	hg38_SIRV	chr6	33272120	33276504	+	5	1002	18700	66595	ENSG00000231500.6	ENST00000490191.5	RPS18	RPS18-236	Known	Known	None	0.05000000074505806	None	None	None	None
m54284U_191111_172039/162727423/ccs	PB_GM12878_R2	hg38_SIRV	chr1	156338290	156308969	-	14	1974	3404	12339	ENSG00000163468.14	ENST00000295688.7	CCT3	CCT3-201	Known	Known	None	0.25	None	None	None	None
a2cff90a-7200-46b0-93ac-b599a208665f	ONT_GM12878_R2	hg38_SIRV	chr12	6537316	6538372	+	3	765	33933	596136	ENSG00000111640.14	ENCODEHT000596136	GAPDH	ENCODEHT000596136	Known	ISM	Suffix	0.10000000149011612	None	None	None	None
908ddc59-ad19-4fce-bec8-7e03a4d9aaac	ONT_GM12878_R1	hg38_SIRV	chr9	127451385	127447694	-	7	593	27837	95796	ENSG00000197958.12	ENST00000361436.9	RPL12	RPL12-201	Known	Known	None	0.30000001192092896	None	None	None	None
951d0a41-1503-4588-b013-4961a246ee46	ONT_GM12878_R2	hg38_SIRV	chr12	6537316	6538361	+	3	754	33933	596136	ENSG00000111640.14	ENCODEHT000596136	GAPDH	ENCODEHT000596136	Known	ISM	Suffix	0.20000000298023224	None	None	None	None
m54284U_191110_105540/140904642/ccs	PB_GM12878_R1	hg38_SIRV	chr2	222656080	222571745	-	17	1903	8938	31654	ENSG00000116120.9	ENST00000281828.6	FARSB	FARSB-201	Known	Known	None	0.15000000596046448	None	None	None	None
m54284U_191111_172039/126157571/ccs	PB_GM12878_R2	hg38_SIRV	chr6	33272120	33276504	+	5	1002	18700	66595	ENSG00000231500.6	ENST00000490191.5	RPS18	RPS18-236	Known	Known	None	0.05000000074505806	None	None	None	None
9544ace4-127e-4921-af20-07d40f6b44f5	ONT_GM12878_R1	hg38_SIRV	chr9	127451393	127447694	-	7	601	27837	95796	ENSG00000197958.12	ENST00000361436.9	RPL12	RPL12-201	Known	Known	None	0.30000001192092896	None	None	None	None
m54284U_191110_105540/115607808/ccs	PB_GM12878_R1	hg38_SIRV	chr12	6537317	6538370	+	3	762	33933	596136	ENSG00000111640.14	ENCODEHT000596136	GAPDH	ENCODEHT000596136	Known	ISM	Suffix	0.15000000596046448	None	None	None	None
m54284U_191111_172039/162728154/ccs	PB_GM12878_R2	hg38_SIRV	chr1	156338256	156308969	-	14	1940	3404	12339	ENSG00000163468.14	ENST00000295688.7	CCT3	CCT3-201	Known	Known	None	0.25	None	None	None	None
m54284U_191111_172039/174129919/ccs	PB_GM12878_R2	hg38_SIRV	chr6	33272120	33276504	+	5	1002	18700	66595	ENSG00000231500.6	ENST00000490191.5	RPS18	RPS18-236	Known	Known	None	0.05000000074505806	None	None	None	None
28534be2-2b32-462a-9852-45e4876fe164	ONT_GM12878_R1	hg38_SIRV	chr12	6537317	6538359	+	3	751	33933	596136	ENSG00000111640.14	ENCODEHT000596136	GAPDH	ENCODEHT000596136	Known	ISM	Suffix	0.20000000298023224	None	None	None	None
a458daeb-a6ad-4e70-ad7f-9992a4ce4467	ONT_GM12878_R1	hg38_SIRV	chr9	127449653	127447695	-	5	368	27837	594930	ENSG00000197958.12	ENCODEHT000594930	RPL12	ENCODEHT000594930	Known	ISM	Suffix	0.30000001192092896	None	None	None	None
m54284U_191110_105540/142477309/ccs	PB_GM12878_R1	hg38_SIRV	chr2	222656091	222571745	-	17	1914	8938	31654	ENSG00000116120.9	ENST00000281828.6	FARSB	FARSB-201	Known	Known	None	0.15000000596046448	None	None	None	None
m54284U_191110_105540/43780473/ccs	PB_GM12878_R1	hg38_SIRV	chr6	33272123	33276504	+	5	999	18700	66595	ENSG00000231500.6	ENST00000490191.5	RPS18	RPS18-236	Known	Known	None	0.05000000074505806	None	None	None	None
8cdfeafb-dcaf-4264-97cf-3100bd5c75d7	ONT_GM12878_R1	hg38_SIRV	chr12	6537317	6538367	+	3	753	33933	596136	ENSG00000111640.14	ENCODEHT000596136	GAPDH	ENCODEHT000596136	Known	ISM	Suffix	0.15000000596046448	None	None	None	None
m54284U_191111_172039/162792784/ccs	PB_GM12878_R2	hg38_SIRV	chr1	156338221	156308969	-	14	1905	3404	12339	ENSG00000163468.14	ENST00000295688.7	CCT3	CCT3-201	Known	Known	None	0.25	None	None	None	None
0fa3dccb-c123-4411-b9f1-5c634a94563f	ONT_GM12878_R1	hg38_SIRV	chr9	127451385	127447694	-	7	593	27837	95796	ENSG00000197958.12	ENST00000361436.9	RPL12	RPL12-201	Known	Known	None	0.30000001192092896	None	None	None	None
c4a4514d-02f5-4047-9e5f-6308e0f7c74e	ONT_GM12878_R2	hg38_SIRV	chr12	6537317	6538355	+	3	747	33933	596136	ENSG00000111640.14	ENCODEHT000596136	GAPDH	ENCODEHT000596136	Known	ISM	Suffix	0.25	None	None	None	None
m54284U_191111_172039/162202541/ccs	PB_GM12878_R2	hg38_SIRV	chr6	33272123	33276503	+	5	998	18700	66595	ENSG00000231500.6	ENST00000490191.5	RPS18	RPS18-236	Known	Known	None	0.05000000074505806	None	None	None	None
a7ed11a9-8d26-4340-a65f-8052ffacc753	ONT_GM12878_R2	hg38_SIRV	chr12	6537317	6538369	+	3	761	33933	596136	ENSG00000111640.14	ENCODEHT000596136	GAPDH	ENCODEHT000596136	Known	ISM	Suffix	0.15000000596046448	None	None	None	None
m54284U_191110_105540/143263107/ccs	PB_GM12878_R1	hg38_SIRV	chr2	222656091	222571745	-	17	1914	8938	31654	ENSG00000116120.9	ENST00000281828.6	FARSB	FARSB-201	Known	Known	None	0.15000000596046448	None	None	None	None
f5d480e3-830a-4c0b-8f0c-3dc20ca3d737	ONT_GM12878_R1	hg38_SIRV	chr6	33272126	33276460	+	5	946	18700	66595	ENSG00000231500.6	ENST00000490191.5	RPS18	RPS18-236	Known	Known	None	0.30000001192092896	None	None	None	None
e1e7471e-71be-4e5c-97da-57ff81ef84b8	ONT_GM12878_R1	hg38_SIRV	chr9	127451393	127447694	-	7	593	27837	95796	ENSG00000197958.12	ENST00000361436.9	RPL12	RPL12-201	Known	Known	None	0.30000001192092896	None	None	None	None
32688a13-739e-4301-8f8f-0bbc31eeaf7d	ONT_GM12878_R2	hg38_SIRV	chr12	6537317	6538363	+	3	755	33933	596136	ENSG00000111640.14	ENCODEHT000596136	GAPDH	ENCODEHT000596136	Known	ISM	Suffix	0.20000000298023224	None	None	None	None
m54284U_191111_172039/163055844/ccs	PB_GM12878_R2	hg38_SIRV	chr1	156338277	156308969	-	14	1961	3404	12339	ENSG00000163468.14	ENST00000295688.7	CCT3	CCT3-201	Known	Known	None	0.25	None	None	None	None
f27d10b1-3bb0-46f5-b0c1-9e5a45edd2c3	ONT_GM12878_R1	hg38_SIRV	chr6	33272131	33276507	+	5	996	18700	596278	ENSG00000231500.6	ENCODEHT000596278	RPS18	ENCODEHT000596278	Known	ISM	Suffix	0.0	None	None	None	None
14bc0ed6-2978-4cfb-9744-278bcfeacdb0	ONT_GM12878_R1	hg38_SIRV	chr12	6537318	6538345	+	3	736	33933	596136	ENSG00000111640.14	ENCODEHT000596136	GAPDH	ENCODEHT000596136	Known	ISM	Suffix	0.30000001192092896	None	None	None	None
1e64f7ff-8a59-47f8-aa1a-8c20d3c6568c	ONT_GM12878_R1	hg38_SIRV	chr9	127451393	127447694	-	7	601	27837	95796	ENSG00000197958.12	ENST00000361436.9	RPL12	RPL12-201	Known	Known	None	0.30000001192092896	None	None	None	None
m54284U_191110_105540/144180227/ccs	PB_GM12878_R1	hg38_SIRV	chr2	222656091	222571745	-	17	1914	8938	31654	ENSG00000116120.9	ENST00000281828.6	FARSB	FARSB-201	Known	Known	None	0.15000000596046448	None	None	None	None
dba5b623-b5cd-4a94-9e48-47de8401f87e	ONT_GM12878_R1	hg38_SIRV	chr12	6537318	6538368	+	3	759	33933	596136	ENSG00000111640.14	ENCODEHT000596136	GAPDH	ENCODEHT000596136	Known	ISM	Suffix	0.10000000149011612	None	None	None	None
m54284U_191111_172039/102826719/ccs	PB_GM12878_R2	hg38_SIRV	chr6	33272133	33276500	+	5	985	18700	66595	ENSG00000231500.6	ENST00000490191.5	RPS18	RPS18-236	Known	Known	None	0.15000000596046448	None	None	None	None
54b892bd-ad03-405a-84e1-8aaab05c2a18	ONT_GM12878_R1	hg38_SIRV	chr9	127451389	127447694	-	7	597	27837	95796	ENSG00000197958.12	ENST00000361436.9	RPL12	RPL12-201	Known	Known	None	0.30000001192092896	None	None	None	None
m54284U_191111_172039/163184665/ccs	PB_GM12878_R2	hg38_SIRV	chr1	156338256	156308969	-	14	1940	3404	12339	ENSG00000163468.14	ENST00000295688.7	CCT3	CCT3-201	Known	Known	None	0.25	None	None	None	None
0356063b-009c-43a2-86e1-520e641d08a5	ONT_GM12878_R1	hg38_SIRV	chr12	6537318	6538370	+	3	761	33933	596136	ENSG00000111640.14	ENCODEHT000596136	GAPDH	ENCODEHT000596136	Known	ISM	Suffix	0.15000000596046448	None	None	None	None
m54284U_191110_105540/985593/ccs	PB_GM12878_R1	hg38_SIRV	chr6	33272148	33276505	+	5	975	18700	66595	ENSG00000231500.6	ENST00000490191.5	RPS18	RPS18-236	Known	Known	None	0.05000000074505806	None	None	None	None
420d12d9-1d98-4b7d-96b7-2a15ed01c485	ONT_GM12878_R1	hg38_SIRV	chr12	6537318	6538367	+	3	758	33933	596136	ENSG00000111640.14	ENCODEHT000596136	GAPDH	ENCODEHT000596136	Known	ISM	Suffix	0.15000000596046448	None	None	None	None
556c9f63-7fd7-4e0f-90f9-ef725d44ef38	ONT_GM12878_R1	hg38_SIRV	chr9	127451390	127447694	-	7	598	27837	95796	ENSG00000197958.12	ENST00000361436.9	RPL12	RPL12-201	Known	Known	None	0.30000001192092896	None	None	None	None
m54284U_191110_105540/144441536/ccs	PB_GM12878_R1	hg38_SIRV	chr2	222656091	222571745	-	17	1914	8938	31654	ENSG00000116120.9	ENST00000281828.6	FARSB	FARSB-201	Known	Known	None	0.15000000596046448	None	None	None	None
2286ac0a-f5fe-4cb8-8b14-013e8509b8bd	ONT_GM12878_R1	hg38_SIRV	chr12	6537318	6538370	+	3	740	33933	596136	ENSG00000111640.14	ENCODEHT000596136	GAPDH	ENCODEHT000596136	Known	ISM	Suffix	0.15000000596046448	None	None	None	None
961aec18-e7ca-4fa7-bdb0-b47b224e0f18	ONT_GM12878_R2	hg38_SIRV	chr6	33272207	33276488	+	5	905	18700	66595	ENSG00000231500.6	ENST00000490191.5	RPS18	RPS18-236	Known	Known	None	0.4000000059604645	None	None	None	None
m54284U_191111_172039/163251277/ccs	PB_GM12878_R2	hg38_SIRV	chr1	156338262	156308969	-	14	1946	3404	12339	ENSG00000163468.14	ENST00000295688.7	CCT3	CCT3-201	Known	Known	None	0.25	None	None	None	None
49acc730-1ab5-4cd7-8639-77f19ea533d6	ONT_GM12878_R1	hg38_SIRV	chr9	127451396	127447694	-	7	604	27837	95796	ENSG00000197958.12	ENST00000361436.9	RPL12	RPL12-201	Known	Known	None	0.30000001192092896	None	None	None	None
fa1ebab9-1154-4446-bcd2-bcd850df0027	ONT_GM12878_R2	hg38_SIRV	chr12	6537318	6538370	+	3	761	33933	596136	ENSG00000111640.14	ENCODEHT000596136	GAPDH	ENCODEHT000596136	Known	ISM	Suffix	0.15000000596046448	None	None	None	None
7afccab2-184a-470b-81d6-d694c2586026	ONT_GM12878_R1	hg38_SIRV	chr6	33272365	33276490	+	5	743	18700	66595	ENSG00000231500.6	ENST00000490191.5	RPS18	RPS18-236	Known	Known	None	0.3499999940395355	None	None	None	None
21798c0d-2673-4a0f-b7ce-fb0f1bd9fb76	ONT_GM12878_R2	hg38_SIRV	chr12	6537318	6538367	+	3	751	33933	596136	ENSG00000111640.14	ENCODEHT000596136	GAPDH	ENCODEHT000596136	Known	ISM	Suffix	0.15000000596046448	None	None	None	None
58108c6c-b99a-46d7-85fd-affde88cf34d	ONT_GM12878_R1	hg38_SIRV	chr9	127451392	127447694	-	7	600	27837	95796	ENSG00000197958.12	ENST00000361436.9	RPL12	RPL12-201	Known	Known	None	0.30000001192092896	None	None	None	None
m54284U_191110_105540/150079607/ccs	PB_GM12878_R1	hg38_SIRV	chr2	222656092	222571745	-	17	1915	8938	31654	ENSG00000116120.9	ENST00000281828.6	FARSB	FARSB-201	Known	Known	None	0.15000000596046448	None	None	None	None
m54284U_191111_172039/163381410/ccs	PB_GM12878_R2	hg38_SIRV	chr1	156338243	156308969	-	14	1927	3404	12339	ENSG00000163468.14	ENST00000295688.7	CCT3	CCT3-201	Known	Known	None	0.25	None	None	None	None
2dc349f6-f3ce-41e1-ad51-227ee4da7f0b	ONT_GM12878_R2	hg38_SIRV	chr12	6537318	6538370	+	3	761	33933	596136	ENSG00000111640.14	ENCODEHT000596136	GAPDH	ENCODEHT000596136	Known	ISM	Suffix	0.15000000596046448	None	None	None	None
84e43e76-fdf9-479a-8ee0-10a2362982b5	ONT_GM12878_R2	hg38_SIRV	chr6	33272586	33276484	+	5	509	18700	66595	ENSG00000231500.6	ENST00000490191.5	RPS18	RPS18-236	Known	Known	None	0.44999998807907104	None	None	None	None
f1b9ea42-c8e0-4037-aad4-9822a4236475	ONT_GM12878_R1	hg38_SIRV	chr9	127451385	127447694	-	7	593	27837	95796	ENSG00000197958.12	ENST00000361436.9	RPL12	RPL12-201	Known	Known	None	0.30000001192092896	None	None	None	None
7d29ce2e-913e-44e5-8cdf-5f7e0a1d96b3	ONT_GM12878_R2	hg38_SIRV	chr12	6537318	6538370	+	3	761	33933	596136	ENSG00000111640.14	ENCODEHT000596136	GAPDH	ENCODEHT000596136	Known	ISM	Suffix	0.15000000596046448	None	None	None	None
27137bfa-a04e-4375-8ea6-1e5368baf045	ONT_GM12878_R2	hg38_SIRV	chr6	33272586	33276483	+	5	508	18700	66595	ENSG00000231500.6	ENST00000490191.5	RPS18	RPS18-236	Known	Known	None	0.44999998807907104	None	None	None	None
26089906-9825-445e-b9b4-1f717998fec3	ONT_GM12878_R2	hg38_SIRV	chr12	6537318	6538364	+	3	755	33933	596136	ENSG00000111640.14	ENCODEHT000596136	GAPDH	ENCODEHT000596136	Known	ISM	Suffix	0.20000000298023224	None	None	None	None
m54284U_191110_105540/150733420/ccs	PB_GM12878_R1	hg38_SIRV	chr2	222656091	222571745	-	17	1914	8938	31654	ENSG00000116120.9	ENST00000281828.6	FARSB	FARSB-201	Known	Known	None	0.15000000596046448	None	None	None	None
m54284U_191111_172039/163447135/ccs	PB_GM12878_R2	hg38_SIRV	chr1	156338212	156308969	-	14	1896	3404	12339	ENSG00000163468.14	ENST00000295688.7	CCT3	CCT3-201	Known	Known	None	0.25	None	None	None	None
4a93dc56-32ef-4139-a8a2-3be66a969815	ONT_GM12878_R1	hg38_SIRV	chr9	127451393	127447694	-	7	601	27837	95796	ENSG00000197958.12	ENST00000361436.9	RPL12	RPL12-201	Known	Known	None	0.30000001192092896	None	None	None	None
m54284U_191110_105540/152371633/ccs	PB_GM12878_R1	hg38_SIRV	chr2	222656092	222571745	-	16	1859	8938	596279	ENSG00000116120.9	ENCODEHT000596279	FARSB	ENCODEHT000596279	Known	NIC	None	0.15000000596046448	None	None	None	None
4079ac6e-88db-466b-8ad6-c1c325a9a42c	ONT_GM12878_R2	hg38_SIRV	chr6	33272586	33276483	+	5	515	18700	66595	ENSG00000231500.6	ENST00000490191.5	RPS18	RPS18-236	Known	Known	None	0.44999998807907104	None	None	None	None
9b03afac-0897-471a-92cc-a22027c38236	ONT_GM12878_R2	hg38_SIRV	chr12	6537318	6538371	+	3	762	33933	596136	ENSG00000111640.14	ENCODEHT000596136	GAPDH	ENCODEHT000596136	Known	ISM	Suffix	0.10000000149011612	None	None	None	None
84992b43-1ca4-49db-ac22-cb5fa9b69709	ONT_GM12878_R2	hg38_SIRV	chr12	6537318	6538364	+	3	742	33933	596136	ENSG00000111640.14	ENCODEHT000596136	GAPDH	ENCODEHT000596136	Known	ISM	Suffix	0.20000000298023224	None	None	None	None
c1813e69-0229-4bc7-a25b-6df55959cceb	ONT_GM12878_R1	hg38_SIRV	chr9	127451392	127447694	-	7	600	27837	95796	ENSG00000197958.12	ENST00000361436.9	RPL12	RPL12-201	Known	Known	None	0.30000001192092896	None	None	None	None
bafa1a8d-0e03-4136-b380-b599c0fde98f	ONT_GM12878_R1	hg38_SIRV	chr6	33272587	33276468	+	5	499	18700	66595	ENSG00000231500.6	ENST00000490191.5	RPS18	RPS18-236	Known	Known	None	0.15000000596046448	None	None	None	None
m54284U_191111_172039/163447465/ccs	PB_GM12878_R2	hg38_SIRV	chr1	156338200	156308969	-	14	1884	3404	12339	ENSG00000163468.14	ENST00000295688.7	CCT3	CCT3-201	Known	Known	None	0.25	None	None	None	None
6761c592-bbcf-4868-bda8-f3f952d505bd	ONT_GM12878_R2	hg38_SIRV	chr12	6537315	6538369	+	3	758	33933	596274	ENSG00000111640.14	ENCODEHT000596274	GAPDH	ENCODEHT000596274	Known	ISM	Suffix	0.20000000298023224	None	None	None	None
m54284U_191110_105540/153878618/ccs	PB_GM12878_R1	hg38_SIRV	chr2	222634666	222571547	-	12	1443	8938	596233	ENSG00000116120.9	ENCODEHT000596233	FARSB	ENCODEHT000596233	Known	ISM	Suffix	0.15000000596046448	None	None	None	None
72053659-83f0-4e1d-af02-51f34eb04148	ONT_GM12878_R2	hg38_SIRV	chr6	33272591	33276498	+	5	519	18700	66595	ENSG00000231500.6	ENST00000490191.5	RPS18	RPS18-236	Known	Known	None	0.20000000298023224	None	None	None	None
69168023-6988-46cc-b79d-649587221314	ONT_GM12878_R1	hg38_SIRV	chr9	127451387	127447694	-	7	595	27837	95796	ENSG00000197958.12	ENST00000361436.9	RPL12	RPL12-201	Known	Known	None	0.30000001192092896	None	None	None	None
4f2e8ac2-7e86-425a-b3a4-a895a72a4e13	ONT_GM12878_R2	hg38_SIRV	chr12	6537318	6538364	+	3	755	33933	596136	ENSG00000111640.14	ENCODEHT000596136	GAPDH	ENCODEHT000596136	Known	ISM	Suffix	0.20000000298023224	None	None	None	None
d47406a4-5c16-4f28-adad-4447b39ff6ed	ONT_GM12878_R1	hg38_SIRV	chr6	33272596	33276480	+	5	502	18700	66595	ENSG00000231500.6	ENST00000490191.5	RPS18	RPS18-236	Known	Known	None	0.3499999940395355	None	None	None	None
75fc9fcd-d772-4884-ba92-f69206c443ce	ONT_GM12878_R2	hg38_SIRV	chr12	6537318	6538354	+	3	745	33933	596136	ENSG00000111640.14	ENCODEHT000596136	GAPDH	ENCODEHT000596136	Known	ISM	Suffix	0.20000000298023224	None	None	None	None
a0c48a8f-ed2c-485f-9115-0617bc816b60	ONT_GM12878_R1	hg38_SIRV	chr9	127451393	127447694	-	7	601	27837	95796	ENSG00000197958.12	ENST00000361436.9	RPL12	RPL12-201	Known	Known	None	0.30000001192092896	None	None	None	None
m54284U_191111_172039/163449415/ccs	PB_GM12878_R2	hg38_SIRV	chr1	156338234	156308969	-	14	1918	3404	12339	ENSG00000163468.14	ENST00000295688.7	CCT3	CCT3-201	Known	Known	None	0.25	None	None	None	None
a8ab7a26-6cc6-4b5a-a5ba-ff65dd855d35	ONT_GM12878_R1	hg38_SIRV	chr12	6537319	6538367	+	3	751	33933	596136	ENSG00000111640.14	ENCODEHT000596136	GAPDH	ENCODEHT000596136	Known	ISM	Suffix	0.15000000596046448	None	None	None	None
m54284U_191110_105540/155453836/ccs	PB_GM12878_R1	hg38_SIRV	chr2	222656091	222571745	-	17	1914	8938	31654	ENSG00000116120.9	ENST00000281828.6	FARSB	FARSB-201	Known	Known	None	0.15000000596046448	None	None	None	None
3d393d78-a8a9-4ecb-9dbe-fe9478a1e303	ONT_GM12878_R1	hg38_SIRV	chr6	33272597	33276490	+	5	511	18700	66595	ENSG00000231500.6	ENST00000490191.5	RPS18	RPS18-236	Known	Known	None	0.3499999940395355	None	None	None	None
30b47e6b-b6d9-4a61-b30d-5c604817a6df	ONT_GM12878_R1	hg38_SIRV	chr9	127451389	127447694	-	7	597	27837	95796	ENSG00000197958.12	ENST00000361436.9	RPL12	RPL12-201	Known	Known	None	0.30000001192092896	None	None	None	None
94e86bce-d3bb-4599-b541-623197000c67	ONT_GM12878_R2	hg38_SIRV	chr12	6537319	6538364	+	3	754	33933	596136	ENSG00000111640.14	ENCODEHT000596136	GAPDH	ENCODEHT000596136	Known	ISM	Suffix	0.20000000298023224	None	None	None	None
075582e5-31ad-45af-8b80-b53f67f73213	ONT_GM12878_R1	hg38_SIRV	chr6	33272599	33276490	+	5	509	18700	66595	ENSG00000231500.6	ENST00000490191.5	RPS18	RPS18-236	Known	Known	None	0.3499999940395355	None	None	None	None
m54284U_191111_172039/163515126/ccs	PB_GM12878_R2	hg38_SIRV	chr1	156338261	156308969	-	14	1945	3404	12339	ENSG00000163468.14	ENST00000295688.7	CCT3	CCT3-201	Known	Known	None	0.25	None	None	None	None
1fd48e30-80ea-41e8-b1c8-6fb6a41c0752	ONT_GM12878_R2	hg38_SIRV	chr12	6537319	6538372	+	3	762	33933	596136	ENSG00000111640.14	ENCODEHT000596136	GAPDH	ENCODEHT000596136	Known	ISM	Suffix	0.10000000149011612	None	None	None	None
a8ed0126-d604-4e12-a437-204e024f6c24	ONT_GM12878_R1	hg38_SIRV	chr9	127451384	127447694	-	7	592	27837	95796	ENSG00000197958.12	ENST00000361436.9	RPL12	RPL12-201	Known	Known	None	0.30000001192092896	None	None	None	None
m54284U_191110_105540/156172810/ccs	PB_GM12878_R1	hg38_SIRV	chr2	222656091	222571745	-	17	1914	8938	31654	ENSG00000116120.9	ENST00000281828.6	FARSB	FARSB-201	Known	Known	None	0.15000000596046448	None	None	None	None
b2dded85-3652-47fd-8552-8f36b3476e52	ONT_GM12878_R2	hg38_SIRV	chr12	6537319	6538363	+	3	753	33933	596136	ENSG00000111640.14	ENCODEHT000596136	GAPDH	ENCODEHT000596136	Known	ISM	Suffix	0.20000000298023224	None	None	None	None
9d481ab9-0048-4867-b05b-ca8479e786ca	ONT_GM12878_R2	hg38_SIRV	chr6	33272608	33276506	+	5	516	18700	66595	ENSG00000231500.6	ENST00000490191.5	RPS18	RPS18-236	Known	Known	None	0.05000000074505806	None	None	None	None
233d7dc9-2623-4f78-92cf-790abf44d48a	ONT_GM12878_R1	hg38_SIRV	chr9	127448375	127447694	-	3	181	27837	594968	ENSG00000197958.12	ENCODEHT000594968	RPL12	ENCODEHT000594968	Known	ISM	Suffix	0.30000001192092896	None	None	None	None
864520b0-61cb-4c73-adeb-5ff3ed98421a	ONT_GM12878_R2	hg38_SIRV	chr12	6537319	6538371	+	3	761	33933	596136	ENSG00000111640.14	ENCODEHT000596136	GAPDH	ENCODEHT000596136	Known	ISM	Suffix	0.10000000149011612	None	None	None	None
m54284U_191111_172039/163579594/ccs	PB_GM12878_R2	hg38_SIRV	chr1	156338262	156308969	-	14	1946	3404	12339	ENSG00000163468.14	ENST00000295688.7	CCT3	CCT3-201	Known	Known	None	0.25	None	None	None	None
c15358b7-8429-4046-8bc6-4102bc5622eb	ONT_GM12878_R2	hg38_SIRV	chr6	33272608	33276480	+	5	483	18700	66595	ENSG00000231500.6	ENST00000490191.5	RPS18	RPS18-236	Known	Known	None	0.3499999940395355	None	None	None	None
9bd9beb9-9788-4d34-b454-5c0633dbb86f	ONT_GM12878_R2	hg38_SIRV	chr12	6537319	6538359	+	3	743	33933	596136	ENSG00000111640.14	ENCODEHT000596136	GAPDH	ENCODEHT000596136	Known	ISM	Suffix	0.20000000298023224	None	None	None	None
bdd76f50-55c3-412c-bbf4-dd9ce7ce5be0	ONT_GM12878_R1	hg38_SIRV	chr9	127451393	127447694	-	7	601	27837	95796	ENSG00000197958.12	ENST00000361436.9	RPL12	RPL12-201	Known	Known	None	0.30000001192092896	None	None	None	None
m54284U_191110_105540/156237972/ccs	PB_GM12878_R1	hg38_SIRV	chr2	222656080	222571745	-	17	1903	8938	31654	ENSG00000116120.9	ENST00000281828.6	FARSB	FARSB-201	Known	Known	None	0.15000000596046448	None	None	None	None
9a2ede8b-9355-4bd5-b1eb-0353306333ba	ONT_GM12878_R2	hg38_SIRV	chr6	33272609	33276491	+	5	492	18700	66595	ENSG00000231500.6	ENST00000490191.5	RPS18	RPS18-236	Known	Known	None	0.30000001192092896	None	None	None	None
bd6d2248-43fe-496c-a2dd-fc95fe6071c2	ONT_GM12878_R2	hg38_SIRV	chr12	6537319	6538359	+	3	749	33933	596136	ENSG00000111640.14	ENCODEHT000596136	GAPDH	ENCODEHT000596136	Known	ISM	Suffix	0.20000000298023224	None	None	None	None
m54284U_191111_172039/163580000/ccs	PB_GM12878_R2	hg38_SIRV	chr1	156338282	156308969	-	14	1966	3404	12339	ENSG00000163468.14	ENST00000295688.7	CCT3	CCT3-201	Known	Known	None	0.25	None	None	None	None
7bc5cd0e-ea8d-45a9-a20a-2f2bf1e186a1	ONT_GM12878_R1	hg38_SIRV	chr12	6537321	6538354	+	3	736	33933	596136	ENSG00000111640.14	ENCODEHT000596136	GAPDH	ENCODEHT000596136	Known	ISM	Suffix	0.20000000298023224	None	None	None	None
f6adce6c-7885-4bd3-a2eb-547826901b16	ONT_GM12878_R1	hg38_SIRV	chr9	127451393	127447694	-	7	832	27837	95797	ENSG00000197958.12	ENST00000497825.5	RPL12	RPL12-204	Known	Known	None	0.30000001192092896	None	None	None	None
778fafb4-dd87-4e44-ab2e-32e359118852	ONT_GM12878_R1	hg38_SIRV	chr6	33272610	33276481	+	5	489	18700	66595	ENSG00000231500.6	ENST00000490191.5	RPS18	RPS18-236	Known	Known	None	0.4000000059604645	None	None	None	None
6ff64fce-2923-4a80-a7f9-e084fa9c29aa	ONT_GM12878_R2	hg38_SIRV	chr12	6537321	6538363	+	3	751	33933	596136	ENSG00000111640.14	ENCODEHT000596136	GAPDH	ENCODEHT000596136	Known	ISM	Suffix	0.20000000298023224	None	None	None	None
m54284U_191110_105540/157222422/ccs	PB_GM12878_R1	hg38_SIRV	chr2	222656092	222571745	-	17	1915	8938	31654	ENSG00000116120.9	ENST00000281828.6	FARSB	FARSB-201	Known	Known	None	0.15000000596046448	None	None	None	None
ea9812a1-3d28-4d72-a5f0-f98e83e4e29d	ONT_GM12878_R1	hg38_SIRV	chr6	33272611	33276482	+	5	483	18700	596278	ENSG00000231500.6	ENCODEHT000596278	RPS18	ENCODEHT000596278	Known	ISM	Suffix	0.44999998807907104	None	None	None	None
d5e8bc58-fbd8-4867-8f61-34598f36e729	ONT_GM12878_R1	hg38_SIRV	chr9	127451393	127447694	-	7	601	27837	95796	ENSG00000197958.12	ENST00000361436.9	RPL12	RPL12-201	Known	Known	None	0.30000001192092896	None	None	None	None
843d14d0-4c5a-4d88-a741-ace1db48411a	ONT_GM12878_R2	hg38_SIRV	chr12	6537321	6538370	+	3	758	33933	596136	ENSG00000111640.14	ENCODEHT000596136	GAPDH	ENCODEHT000596136	Known	ISM	Suffix	0.15000000596046448	None	None	None	None
m54284U_191111_172039/163580213/ccs	PB_GM12878_R2	hg38_SIRV	chr1	156338260	156308969	-	14	1944	3404	12339	ENSG00000163468.14	ENST00000295688.7	CCT3	CCT3-201	Known	Known	None	0.25	None	None	None	None
985210b7-3797-4a49-b4ac-5b84eb30d2ca	ONT_GM12878_R2	hg38_SIRV	chr12	6537321	6538368	+	3	756	33933	596136	ENSG00000111640.14	ENCODEHT000596136	GAPDH	ENCODEHT000596136	Known	ISM	Suffix	0.10000000149011612	None	None	None	None
m54284U_191111_172039/120325387/ccs	PB_GM12878_R2	hg38_SIRV	chr6	33272612	33276506	+	5	512	18700	66595	ENSG00000231500.6	ENST00000490191.5	RPS18	RPS18-236	Known	Known	None	0.05000000074505806	None	None	None	None
91253e59-e291-4052-9105-2e2f757d0b5f	ONT_GM12878_R1	hg38_SIRV	chr9	127451392	127447694	-	7	600	27837	95796	ENSG00000197958.12	ENST00000361436.9	RPL12	RPL12-201	Known	Known	None	0.30000001192092896	None	None	None	None
da83b620-18a3-41d8-9a0a-4e5c2773a9f0	ONT_GM12878_R2	hg38_SIRV	chr12	6537321	6538362	+	3	744	33933	596136	ENSG00000111640.14	ENCODEHT000596136	GAPDH	ENCODEHT000596136	Known	ISM	Suffix	0.20000000298023224	None	None	None	None
m54284U_191110_105540/157878684/ccs	PB_GM12878_R1	hg38_SIRV	chr2	222656092	222571745	-	17	1915	8938	31654	ENSG00000116120.9	ENST00000281828.6	FARSB	FARSB-201	Known	Known	None	0.15000000596046448	None	None	None	None
fdcb42cd-d78f-474c-a750-649f7cb82279	ONT_GM12878_R1	hg38_SIRV	chr6	33272622	33276486	+	5	482	18700	66595	ENSG00000231500.6	ENST00000490191.5	RPS18	RPS18-236	Known	Known	None	0.44999998807907104	None	None	None	None
m54284U_191111_172039/163580475/ccs	PB_GM12878_R2	hg38_SIRV	chr1	156338243	156308969	-	14	1927	3404	12339	ENSG00000163468.14	ENST00000295688.7	CCT3	CCT3-201	Known	Known	None	0.25	None	None	None	None
39466648-1d02-456a-88fa-3b2546a5bd52	ONT_GM12878_R1	hg38_SIRV	chr9	127451392	127447694	-	7	600	27837	95796	ENSG00000197958.12	ENST00000361436.9	RPL12	RPL12-201	Known	Known	None	0.30000001192092896	None	None	None	None
73070095-26c9-497e-abb0-7d9d77a04980	ONT_GM12878_R1	hg38_SIRV	chr12	6537322	6538370	+	3	773	33933	596136	ENSG00000111640.14	ENCODEHT000596136	GAPDH	ENCODEHT000596136	Known	ISM	Suffix	0.15000000596046448	None	None	None	None
5a7b9468-1204-4a93-9990-3fa00cb11eb0	ONT_GM12878_R1	hg38_SIRV	chr6	33272623	33276484	+	5	479	18700	66595	ENSG00000231500.6	ENST00000490191.5	RPS18	RPS18-236	Known	Known	None	0.44999998807907104	None	None	None	None
45272b83-fca0-426c-8e70-7c12af27a2e8	ONT_GM12878_R1	hg38_SIRV	chr12	6537322	6538365	+	3	752	33933	596136	ENSG00000111640.14	ENCODEHT000596136	GAPDH	ENCODEHT000596136	Known	ISM	Suffix	0.20000000298023224	None	None	None	None
c92022ef-30f6-4141-b2e3-b1ddcdfc17c5	ONT_GM12878_R1	hg38_SIRV	chr9	127451391	127447694	-	7	599	27837	95796	ENSG00000197958.12	ENST00000361436.9	RPL12	RPL12-201	Known	Known	None	0.30000001192092896	None	None	None	None
m54284U_191110_105540/162269789/ccs	PB_GM12878_R1	hg38_SIRV	chr2	222656091	222571745	-	17	1914	8938	31654	ENSG00000116120.9	ENST00000281828.6	FARSB	FARSB-201	Known	Known	None	0.15000000596046448	None	None	None	None
494cda48-9a4e-47d6-b2fa-be183847404e	ONT_GM12878_R1	hg38_SIRV	chr12	6537322	6538370	+	3	757	33933	596136	ENSG00000111640.14	ENCODEHT000596136	GAPDH	ENCODEHT000596136	Known	ISM	Suffix	0.15000000596046448	None	None	None	None
8901d6c8-22f4-4a19-a5ad-d218aba05a67	ONT_GM12878_R1	hg38_SIRV	chr6	33272623	33276480	+	5	468	18700	66595	ENSG00000231500.6	ENST00000490191.5	RPS18	RPS18-236	Known	Known	None	0.3499999940395355	None	None	None	None
m54284U_191111_172039/163645622/ccs	PB_GM12878_R2	hg38_SIRV	chr1	156338249	156308969	-	14	1933	3404	12339	ENSG00000163468.14	ENST00000295688.7	CCT3	CCT3-201	Known	Known	None	0.25	None	None	None	None
f33a6b8f-b006-4ae4-b5b8-1bce577d525b	ONT_GM12878_R1	hg38_SIRV	chr12	6537322	6538367	+	3	748	33933	596136	ENSG00000111640.14	ENCODEHT000596136	GAPDH	ENCODEHT000596136	Known	ISM	Suffix	0.15000000596046448	None	None	None	None
117e35bd-4370-4dfd-ba8d-62dc3a2777fe	ONT_GM12878_R1	hg38_SIRV	chr9	127451393	127447694	-	7	601	27837	95796	ENSG00000197958.12	ENST00000361436.9	RPL12	RPL12-201	Known	Known	None	0.30000001192092896	None	None	None	None
2a3d9fd4-f320-4268-9437-20de549dba67	ONT_GM12878_R1	hg38_SIRV	chr6	33272623	33276490	+	5	491	18700	66595	ENSG00000231500.6	ENST00000490191.5	RPS18	RPS18-236	Known	Known	None	0.3499999940395355	None	None	None	None
35284f02-8a35-472e-ad1a-c44ab45664d6	ONT_GM12878_R1	hg38_SIRV	chr12	6537322	6538367	+	3	754	33933	596136	ENSG00000111640.14	ENCODEHT000596136	GAPDH	ENCODEHT000596136	Known	ISM	Suffix	0.15000000596046448	None	None	None	None
m54284U_191110_105540/162597027/ccs	PB_GM12878_R1	hg38_SIRV	chr2	222656088	222571745	-	17	1911	8938	31654	ENSG00000116120.9	ENST00000281828.6	FARSB	FARSB-201	Known	Known	None	0.15000000596046448	None	None	None	None
a305e324-ace6-4e6e-b466-754024568450	ONT_GM12878_R1	hg38_SIRV	chr9	127451393	127447694	-	7	601	27837	95796	ENSG00000197958.12	ENST00000361436.9	RPL12	RPL12-201	Known	Known	None	0.30000001192092896	None	None	None	None
a01c0dad-799f-4cc5-92e8-e9c9f6104493	ONT_GM12878_R1	hg38_SIRV	chr12	6537322	6538372	+	3	759	33933	596136	ENSG00000111640.14	ENCODEHT000596136	GAPDH	ENCODEHT000596136	Known	ISM	Suffix	0.10000000149011612	None	None	None	None
ebb76ca2-7402-4619-8165-ccf13a352c71	ONT_GM12878_R2	hg38_SIRV	chr6	33272623	33276484	+	5	479	18700	66595	ENSG00000231500.6	ENST00000490191.5	RPS18	RPS18-236	Known	Known	None	0.44999998807907104	None	None	None	None
m54284U_191111_172039/163709545/ccs	PB_GM12878_R2	hg38_SIRV	chr1	156338243	156308969	-	14	1927	3404	12339	ENSG00000163468.14	ENST00000295688.7	CCT3	CCT3-201	Known	Known	None	0.25	None	None	None	None
186f1eb9-117b-41f9-9ab9-f298f512e231	ONT_GM12878_R1	hg38_SIRV	chr12	6537322	6538366	+	3	753	33933	596136	ENSG00000111640.14	ENCODEHT000596136	GAPDH	ENCODEHT000596136	Known	ISM	Suffix	0.20000000298023224	None	None	None	None
m54284U_191110_105540/34736175/ccs	PB_GM12878_R1	hg38_SIRV	chr6	33272626	33276505	+	5	497	18700	66595	ENSG00000231500.6	ENST00000490191.5	RPS18	RPS18-236	Known	Known	None	0.05000000074505806	None	None	None	None
9901d61b-5ebd-40be-b87e-34c03c859d5f	ONT_GM12878_R1	hg38_SIRV	chr9	127451269	127447694	-	7	708	27837	95797	ENSG00000197958.12	ENST00000497825.5	RPL12	RPL12-204	Known	Known	None	0.30000001192092896	None	None	None	None
48b94a3a-a329-4bb4-80b1-12f645095bf8	ONT_GM12878_R1	hg38_SIRV	chr12	6537322	6538357	+	3	738	33933	596136	ENSG00000111640.14	ENCODEHT000596136	GAPDH	ENCODEHT000596136	Known	ISM	Suffix	0.20000000298023224	None	None	None	None
m54284U_191110_105540/165808140/ccs	PB_GM12878_R1	hg38_SIRV	chr2	222656091	222571745	-	17	1914	8938	31654	ENSG00000116120.9	ENST00000281828.6	FARSB	FARSB-201	Known	Known	None	0.15000000596046448	None	None	None	None
m54284U_191111_172039/163710157/ccs	PB_GM12878_R2	hg38_SIRV	chr1	156338237	156308969	-	14	1921	3404	12339	ENSG00000163468.14	ENST00000295688.7	CCT3	CCT3-201	Known	Known	None	0.25	None	None	None	None
m54284U_191111_172039/36505301/ccs	PB_GM12878_R2	hg38_SIRV	chr6	33272626	33276492	+	5	484	18700	66595	ENSG00000231500.6	ENST00000490191.5	RPS18	RPS18-236	Known	Known	None	0.25	None	None	None	None
8b6f9fc0-9779-48b1-b035-f7c9b1863e22	ONT_GM12878_R1	hg38_SIRV	chr9	127451389	127447694	-	7	597	27837	95796	ENSG00000197958.12	ENST00000361436.9	RPL12	RPL12-201	Known	Known	None	0.30000001192092896	None	None	None	None
fa142e43-58b1-41af-b941-10665ee8ea29	ONT_GM12878_R1	hg38_SIRV	chr12	6537322	6538370	+	3	757	33933	596136	ENSG00000111640.14	ENCODEHT000596136	GAPDH	ENCODEHT000596136	Known	ISM	Suffix	0.15000000596046448	None	None	None	None
87463195-7f57-4035-b1ea-561131b0694e	ONT_GM12878_R1	hg38_SIRV	chr12	6537322	6538367	+	3	754	33933	596136	ENSG00000111640.14	ENCODEHT000596136	GAPDH	ENCODEHT000596136	Known	ISM	Suffix	0.15000000596046448	None	None	None	None
m54284U_191111_172039/154667715/ccs	PB_GM12878_R2	hg38_SIRV	chr6	33272626	33276505	+	5	497	18700	66595	ENSG00000231500.6	ENST00000490191.5	RPS18	RPS18-236	Known	Known	None	0.05000000074505806	None	None	None	None
b52948c1-fca5-4208-9cec-5fc8d663fb68	ONT_GM12878_R1	hg38_SIRV	chr9	127451393	127447694	-	7	601	27837	95796	ENSG00000197958.12	ENST00000361436.9	RPL12	RPL12-201	Known	Known	None	0.30000001192092896	None	None	None	None
m54284U_191110_105540/166069204/ccs	PB_GM12878_R1	hg38_SIRV	chr2	222656086	222571745	-	17	1909	8938	31654	ENSG00000116120.9	ENST00000281828.6	FARSB	FARSB-201	Known	Known	None	0.15000000596046448	None	None	None	None
7f973908-96c6-47d1-9815-0533ed2045bf	ONT_GM12878_R1	hg38_SIRV	chr12	6537322	6538370	+	3	747	33933	596136	ENSG00000111640.14	ENCODEHT000596136	GAPDH	ENCODEHT000596136	Known	ISM	Suffix	0.15000000596046448	None	None	None	None
m54284U_191111_172039/163710336/ccs	PB_GM12878_R2	hg38_SIRV	chr1	156338249	156308969	-	14	1933	3404	12339	ENSG00000163468.14	ENST00000295688.7	CCT3	CCT3-201	Known	Known	None	0.25	None	None	None	None
e49eb31a-187e-4868-98e6-c7ead4cdfa44	ONT_GM12878_R2	hg38_SIRV	chr6	33272626	33276484	+	5	476	18700	66595	ENSG00000231500.6	ENST00000490191.5	RPS18	RPS18-236	Known	Known	None	0.44999998807907104	None	None	None	None
ca905646-38e8-4587-baa1-214af1fecf0b	ONT_GM12878_R1	hg38_SIRV	chr9	127451389	127447694	-	7	597	27837	95796	ENSG00000197958.12	ENST00000361436.9	RPL12	RPL12-201	Known	Known	None	0.30000001192092896	None	None	None	None
2b2a1aeb-2af9-4831-96ed-8cb032b25bf4	ONT_GM12878_R1	hg38_SIRV	chr12	6537322	6538371	+	3	758	33933	596136	ENSG00000111640.14	ENCODEHT000596136	GAPDH	ENCODEHT000596136	Known	ISM	Suffix	0.10000000149011612	None	None	None	None
m54284U_191110_105540/720928/ccs	PB_GM12878_R1	hg38_SIRV	chr6	33272627	33276506	+	5	497	18700	66595	ENSG00000231500.6	ENST00000490191.5	RPS18	RPS18-236	Known	Known	None	0.05000000074505806	None	None	None	None
df824b80-26c7-4ad5-a7f1-ee0d57cb895e	ONT_GM12878_R1	hg38_SIRV	chr12	6537322	6538370	+	3	757	33933	596136	ENSG00000111640.14	ENCODEHT000596136	GAPDH	ENCODEHT000596136	Known	ISM	Suffix	0.15000000596046448	None	None	None	None
8ad4edcc-d712-4bc3-9e4f-3951c530c733	ONT_GM12878_R1	hg38_SIRV	chr9	127451375	127447695	-	7	599	27837	594928	ENSG00000197958.12	ENCODEHT000594928	RPL12	ENCODEHT000594928	Known	NNC	None	0.30000001192092896	None	None	None	None
m54284U_191110_105540/166135554/ccs	PB_GM12878_R1	hg38_SIRV	chr2	222656091	222571745	-	17	1914	8938	31654	ENSG00000116120.9	ENST00000281828.6	FARSB	FARSB-201	Known	Known	None	0.15000000596046448	None	None	None	None
m54284U_191111_172039/163842034/ccs	PB_GM12878_R2	hg38_SIRV	chr1	156338243	156308969	-	14	1927	3404	12339	ENSG00000163468.14	ENST00000295688.7	CCT3	CCT3-201	Known	Known	None	0.25	None	None	None	None
de43f26c-4d91-4b35-9595-6b6185baceb6	ONT_GM12878_R2	hg38_SIRV	chr12	6537322	6538368	+	3	755	33933	596136	ENSG00000111640.14	ENCODEHT000596136	GAPDH	ENCODEHT000596136	Known	ISM	Suffix	0.10000000149011612	None	None	None	None
m54284U_191110_105540/5375741/ccs	PB_GM12878_R1	hg38_SIRV	chr6	33272627	33276493	+	5	484	18700	66595	ENSG00000231500.6	ENST00000490191.5	RPS18	RPS18-236	Known	Known	None	0.25	None	None	None	None
5d7ea8bf-afc7-4913-b3e0-a30ba1b28b34	ONT_GM12878_R2	hg38_SIRV	chr12	6537322	6538363	+	3	750	33933	596136	ENSG00000111640.14	ENCODEHT000596136	GAPDH	ENCODEHT000596136	Known	ISM	Suffix	0.20000000298023224	None	None	None	None
837c3f5a-b9dd-42b9-afdc-2b4a99dc1239	ONT_GM12878_R1	hg38_SIRV	chr9	127449719	127447694	-	4	317	27837	594984	ENSG00000197958.12	ENCODEHT000594984	RPL12	ENCODEHT000594984	Known	ISM	Suffix	0.30000001192092896	None	None	None	None
m54284U_191110_105540/10814252/ccs	PB_GM12878_R1	hg38_SIRV	chr6	33272627	33276502	+	5	493	18700	66595	ENSG00000231500.6	ENST00000490191.5	RPS18	RPS18-236	Known	Known	None	0.10000000149011612	None	None	None	None
1245e9b7-0e18-4be9-8bd1-74faf6496fb3	ONT_GM12878_R2	hg38_SIRV	chr12	6537322	6538357	+	3	737	33933	596136	ENSG00000111640.14	ENCODEHT000596136	GAPDH	ENCODEHT000596136	Known	ISM	Suffix	0.20000000298023224	None	None	None	None
m54284U_191111_172039/163907809/ccs	PB_GM12878_R2	hg38_SIRV	chr1	156338217	156308969	-	14	1901	3404	12339	ENSG00000163468.14	ENST00000295688.7	CCT3	CCT3-201	Known	Known	None	0.25	None	None	None	None
m54284U_191110_105540/169478292/ccs	PB_GM12878_R1	hg38_SIRV	chr2	222656080	222571745	-	17	1903	8938	31654	ENSG00000116120.9	ENST00000281828.6	FARSB	FARSB-201	Known	Known	None	0.15000000596046448	None	None	None	None
ee03f4e4-2ef6-40e2-83fe-6340f6e9212c	ONT_GM12878_R1	hg38_SIRV	chr9	127451393	127447694	-	7	601	27837	95796	ENSG00000197958.12	ENST00000361436.9	RPL12	RPL12-201	Known	Known	None	0.30000001192092896	None	None	None	None
m54284U_191110_105540/29229153/ccs	PB_GM12878_R1	hg38_SIRV	chr6	33272627	33276504	+	5	495	18700	66595	ENSG00000231500.6	ENST00000490191.5	RPS18	RPS18-236	Known	Known	None	0.05000000074505806	None	None	None	None
72c59ecc-b73a-44e9-9d7a-e5634cad5c7a	ONT_GM12878_R2	hg38_SIRV	chr12	6537322	6538371	+	3	752	33933	596136	ENSG00000111640.14	ENCODEHT000596136	GAPDH	ENCODEHT000596136	Known	ISM	Suffix	0.10000000149011612	None	None	None	None
b6154118-b4cc-46c3-afee-cad47e8ef43c	ONT_GM12878_R2	hg38_SIRV	chr12	6537322	6538360	+	3	747	33933	596136	ENSG00000111640.14	ENCODEHT000596136	GAPDH	ENCODEHT000596136	Known	ISM	Suffix	0.20000000298023224	None	None	None	None
m54284U_191110_105540/30606919/ccs	PB_GM12878_R1	hg38_SIRV	chr6	33272627	33276505	+	5	496	18700	66595	ENSG00000231500.6	ENST00000490191.5	RPS18	RPS18-236	Known	Known	None	0.05000000074505806	None	None	None	None
6060d9fa-b2e8-496d-9a97-6880cc11d427	ONT_GM12878_R2	hg38_SIRV	chr9	127451385	127447694	-	7	593	27837	95796	ENSG00000197958.12	ENST00000361436.9	RPL12	RPL12-201	Known	Known	None	0.30000001192092896	None	None	None	None
m54284U_191111_172039/163971351/ccs	PB_GM12878_R2	hg38_SIRV	chr1	156338305	156308969	-	14	1989	3404	12339	ENSG00000163468.14	ENST00000295688.7	CCT3	CCT3-201	Known	Known	None	0.25	None	None	None	None
m54284U_191111_172039/163971981/ccs	PB_GM12878_R2	hg38_SIRV	chr1	156338234	156308969	-	15	2046	3404	596280	ENSG00000163468.14	ENCODEHT000596280	CCT3	ENCODEHT000596280	Known	NNC	None	0.25	None	None	None	None
79bbcbb6-cd34-45f8-b2bc-4d8c2cc8411f	ONT_GM12878_R2	hg38_SIRV	chr12	6537322	6538376	+	3	763	33933	596136	ENSG00000111640.14	ENCODEHT000596136	GAPDH	ENCODEHT000596136	Known	ISM	Suffix	0.10000000149011612	None	None	None	None
m54284U_191110_105540/175636628/ccs	PB_GM12878_R1	hg38_SIRV	chr2	222656086	222571745	-	17	1909	8938	31654	ENSG00000116120.9	ENST00000281828.6	FARSB	FARSB-201	Known	Known	None	0.15000000596046448	None	None	None	None
m54284U_191110_105540/73664521/ccs	PB_GM12878_R1	hg38_SIRV	chr6	33272627	33276503	+	5	494	18700	66595	ENSG00000231500.6	ENST00000490191.5	RPS18	RPS18-236	Known	Known	None	0.05000000074505806	None	None	None	None
b8ebb103-3a83-436c-bbd3-c126f7443a9f	ONT_GM12878_R2	hg38_SIRV	chr12	6537322	6538352	+	3	739	33933	596136	ENSG00000111640.14	ENCODEHT000596136	GAPDH	ENCODEHT000596136	Known	ISM	Suffix	0.25	None	None	None	None
fe71f049-b67c-431c-bddb-9479ce1c6861	ONT_GM12878_R2	hg38_SIRV	chr9	127451390	127447694	-	7	590	27837	95796	ENSG00000197958.12	ENST00000361436.9	RPL12	RPL12-201	Known	Known	None	0.30000001192092896	None	None	None	None
cc1eb0dc-f3e6-485c-bfe7-d189d666d933	ONT_GM12878_R2	hg38_SIRV	chr12	6537322	6538363	+	3	744	33933	596136	ENSG00000111640.14	ENCODEHT000596136	GAPDH	ENCODEHT000596136	Known	ISM	Suffix	0.20000000298023224	None	None	None	None
m54284U_191110_105540/92734031/ccs	PB_GM12878_R1	hg38_SIRV	chr6	33272627	33276504	+	5	495	18700	66595	ENSG00000231500.6	ENST00000490191.5	RPS18	RPS18-236	Known	Known	None	0.05000000074505806	None	None	None	None
m54284U_191111_172039/163972156/ccs	PB_GM12878_R2	hg38_SIRV	chr1	156338224	156308969	-	14	1908	3404	12339	ENSG00000163468.14	ENST00000295688.7	CCT3	CCT3-201	Known	Known	None	0.25	None	None	None	None
3d2428bc-83fe-42b1-bbb9-4b5f68736cc4	ONT_GM12878_R2	hg38_SIRV	chr9	127451393	127447694	-	7	601	27837	95796	ENSG00000197958.12	ENST00000361436.9	RPL12	RPL12-201	Known	Known	None	0.30000001192092896	None	None	None	None
m54284U_191110_105540/178455877/ccs	PB_GM12878_R1	hg38_SIRV	chr2	222656094	222571745	-	17	1917	8938	31654	ENSG00000116120.9	ENST00000281828.6	FARSB	FARSB-201	Known	Known	None	0.15000000596046448	None	None	None	None
5aec1bd5-7e5d-4fad-a6f0-4022edcb17ff	ONT_GM12878_R2	hg38_SIRV	chr12	6537322	6538309	+	3	686	33933	596136	ENSG00000111640.14	ENCODEHT000596136	GAPDH	ENCODEHT000596136	Known	ISM	Suffix	0.15000000596046448	None	None	None	None
m54284U_191110_105540/102434860/ccs	PB_GM12878_R1	hg38_SIRV	chr6	33272627	33276506	+	5	497	18700	66595	ENSG00000231500.6	ENST00000490191.5	RPS18	RPS18-236	Known	Known	None	0.05000000074505806	None	None	None	None
79dd9393-84a5-4fc0-8b2c-68e213da7544	ONT_GM12878_R2	hg38_SIRV	chr12	6537322	6538371	+	3	758	33933	596136	ENSG00000111640.14	ENCODEHT000596136	GAPDH	ENCODEHT000596136	Known	ISM	Suffix	0.10000000149011612	None	None	None	None
46becefa-2074-451e-8436-0f3e51a4a3ea	ONT_GM12878_R2	hg38_SIRV	chr9	127451393	127447694	-	7	601	27837	95796	ENSG00000197958.12	ENST00000361436.9	RPL12	RPL12-201	Known	Known	None	0.30000001192092896	None	None	None	None
m54284U_191110_105540/113380129/ccs	PB_GM12878_R1	hg38_SIRV	chr6	33272627	33276502	+	5	493	18700	66595	ENSG00000231500.6	ENST00000490191.5	RPS18	RPS18-236	Known	Known	None	0.10000000149011612	None	None	None	None
3916a632-baad-428f-ba06-de83aa6164b8	ONT_GM12878_R2	hg38_SIRV	chr12	6537322	6538367	+	3	754	33933	596136	ENSG00000111640.14	ENCODEHT000596136	GAPDH	ENCODEHT000596136	Known	ISM	Suffix	0.15000000596046448	None	None	None	None
m54284U_191111_172039/163972691/ccs	PB_GM12878_R2	hg38_SIRV	chr1	156338195	156308969	-	14	1879	3404	12339	ENSG00000163468.14	ENST00000295688.7	CCT3	CCT3-201	Known	Known	None	0.25	None	None	None	None
m54284U_191110_105540/179373398/ccs	PB_GM12878_R1	hg38_SIRV	chr2	222656084	222571745	-	17	1907	8938	31654	ENSG00000116120.9	ENST00000281828.6	FARSB	FARSB-201	Known	Known	None	0.15000000596046448	None	None	None	None
68da9540-1fa7-4596-853c-56361c31b647	ONT_GM12878_R2	hg38_SIRV	chr12	6537322	6538328	+	3	715	33933	596136	ENSG00000111640.14	ENCODEHT000596136	GAPDH	ENCODEHT000596136	Known	ISM	Suffix	0.25	None	None	None	None
b1912f0b-c22c-4fbc-9e0d-c75c5068c64e	ONT_GM12878_R2	hg38_SIRV	chr9	127451390	127447694	-	7	604	27837	95796	ENSG00000197958.12	ENST00000361436.9	RPL12	RPL12-201	Known	Known	None	0.30000001192092896	None	None	None	None
m54284U_191110_105540/130024815/ccs	PB_GM12878_R1	hg38_SIRV	chr6	33272627	33276498	+	5	489	18700	66595	ENSG00000231500.6	ENST00000490191.5	RPS18	RPS18-236	Known	Known	None	0.20000000298023224	None	None	None	None
bd5ab85c-865f-4238-9566-675b1389d2b7	ONT_GM12878_R2	hg38_SIRV	chr12	6537320	6537798	+	2	394	33933	596265	ENSG00000111640.14	ENCODEHT000596265	GAPDH	ENCODEHT000596265	Known	ISM	Both	0.20000000298023224	None	None	None	None
m54284U_191110_105540/131269077/ccs	PB_GM12878_R1	hg38_SIRV	chr6	33272627	33276501	+	5	492	18700	66595	ENSG00000231500.6	ENST00000490191.5	RPS18	RPS18-236	Known	Known	None	0.10000000149011612	None	None	None	None
471c57c0-0c4d-4958-be9f-a0d01e1ab23e	ONT_GM12878_R2	hg38_SIRV	chr9	127451392	127447694	-	7	600	27837	95796	ENSG00000197958.12	ENST00000361436.9	RPL12	RPL12-201	Known	Known	None	0.30000001192092896	None	None	None	None
m54284U_191111_172039/164102220/ccs	PB_GM12878_R2	hg38_SIRV	chr1	156338218	156308969	-	12	1788	3404	12340	ENSG00000163468.14	ENST00000368259.6	CCT3	CCT3-204	Known	Known	None	0.25	None	None	None	None
232470be-6dcd-4851-9d22-2e2e14f9cc01	ONT_GM12878_R2	hg38_SIRV	chr12	6537322	6538370	+	3	757	33933	596136	ENSG00000111640.14	ENCODEHT000596136	GAPDH	ENCODEHT000596136	Known	ISM	Suffix	0.15000000596046448	None	None	None	None
m54284U_191111_172039/394972/ccs	PB_GM12878_R2	hg38_SIRV	chr2	222656078	222571745	-	17	1901	8938	31654	ENSG00000116120.9	ENST00000281828.6	FARSB	FARSB-201	Known	Known	None	0.15000000596046448	None	None	None	None
m54284U_191110_105540/133038593/ccs	PB_GM12878_R1	hg38_SIRV	chr6	33272627	33276505	+	5	496	18700	66595	ENSG00000231500.6	ENST00000490191.5	RPS18	RPS18-236	Known	Known	None	0.05000000074505806	None	None	None	None
f8847b2c-42d1-460d-8ca1-decdcdec0730	ONT_GM12878_R2	hg38_SIRV	chr12	6537322	6538370	+	3	763	33933	596136	ENSG00000111640.14	ENCODEHT000596136	GAPDH	ENCODEHT000596136	Known	ISM	Suffix	0.15000000596046448	None	None	None	None
0094a4e0-741f-4261-9fd2-4f648e31b65d	ONT_GM12878_R2	hg38_SIRV	chr9	127451385	127447694	-	7	593	27837	95796	ENSG00000197958.12	ENST00000361436.9	RPL12	RPL12-201	Known	Known	None	0.30000001192092896	None	None	None	None
c707b0f0-859b-48cc-a33d-c576a0fc408a	ONT_GM12878_R2	hg38_SIRV	chr12	6537322	6538359	+	3	740	33933	596136	ENSG00000111640.14	ENCODEHT000596136	GAPDH	ENCODEHT000596136	Known	ISM	Suffix	0.20000000298023224	None	None	None	None
m54284U_191110_105540/149490016/ccs	PB_GM12878_R1	hg38_SIRV	chr6	33272627	33276506	+	5	497	18700	66595	ENSG00000231500.6	ENST00000490191.5	RPS18	RPS18-236	Known	Known	None	0.05000000074505806	None	None	None	None
m54284U_191111_172039/164169988/ccs	PB_GM12878_R2	hg38_SIRV	chr1	156338280	156308969	-	14	1964	3404	12339	ENSG00000163468.14	ENST00000295688.7	CCT3	CCT3-201	Known	Known	None	0.25	None	None	None	None
ebf3812e-eb5d-429e-a7f6-ccc7179d2a01	ONT_GM12878_R2	hg38_SIRV	chr9	127451393	127447694	-	7	601	27837	95796	ENSG00000197958.12	ENST00000361436.9	RPL12	RPL12-201	Known	Known	None	0.30000001192092896	None	None	None	None
m54284U_191111_172039/1442772/ccs	PB_GM12878_R2	hg38_SIRV	chr2	222656091	222571745	-	17	1914	8938	31654	ENSG00000116120.9	ENST00000281828.6	FARSB	FARSB-201	Known	Known	None	0.15000000596046448	None	None	None	None
5cb6aced-9887-4775-9feb-8939a6efa6dd	ONT_GM12878_R2	hg38_SIRV	chr12	6537322	6538370	+	3	751	33933	596136	ENSG00000111640.14	ENCODEHT000596136	GAPDH	ENCODEHT000596136	Known	ISM	Suffix	0.15000000596046448	None	None	None	None
m54284U_191111_172039/1706752/ccs	PB_GM12878_R2	hg38_SIRV	chr6	33272627	33276498	+	5	489	18700	66595	ENSG00000231500.6	ENST00000490191.5	RPS18	RPS18-236	Known	Known	None	0.20000000298023224	None	None	None	None
2b5c8012-31e9-4429-bca5-53dea309ee08	ONT_GM12878_R2	hg38_SIRV	chr12	6537322	6538370	+	3	757	33933	596136	ENSG00000111640.14	ENCODEHT000596136	GAPDH	ENCODEHT000596136	Known	ISM	Suffix	0.15000000596046448	None	None	None	None
a16fe510-a59b-4bc5-83d3-94d92f33e0e5	ONT_GM12878_R2	hg38_SIRV	chr9	127451407	127447694	-	7	589	27837	595789	ENSG00000197958.12	ENCODEHT000595789	RPL12	ENCODEHT000595789	Known	NIC	None	0.30000001192092896	None	None	None	None
m54284U_191111_172039/164235415/ccs	PB_GM12878_R2	hg38_SIRV	chr1	156338283	156308969	-	14	1967	3404	12339	ENSG00000163468.14	ENST00000295688.7	CCT3	CCT3-201	Known	Known	None	0.25	None	None	None	None
m54284U_191111_172039/9765237/ccs	PB_GM12878_R2	hg38_SIRV	chr6	33272627	33276504	+	5	495	18700	66595	ENSG00000231500.6	ENST00000490191.5	RPS18	RPS18-236	Known	Known	None	0.05000000074505806	None	None	None	None
9c393340-b411-4219-9ea4-280db9cab0be	ONT_GM12878_R2	hg38_SIRV	chr12	6537322	6538364	+	3	751	33933	596136	ENSG00000111640.14	ENCODEHT000596136	GAPDH	ENCODEHT000596136	Known	ISM	Suffix	0.20000000298023224	None	None	None	None
m54284U_191111_172039/2753975/ccs	PB_GM12878_R2	hg38_SIRV	chr2	222656091	222571745	-	17	1914	8938	31654	ENSG00000116120.9	ENST00000281828.6	FARSB	FARSB-201	Known	Known	None	0.15000000596046448	None	None	None	None
7ad5da10-7eaa-49a0-b654-0477932ba56b	ONT_GM12878_R2	hg38_SIRV	chr9	127451389	127447694	-	7	597	27837	95796	ENSG00000197958.12	ENST00000361436.9	RPL12	RPL12-201	Known	Known	None	0.30000001192092896	None	None	None	None
13bc41b6-db6e-4a6d-9691-237ddc3bdc9c	ONT_GM12878_R2	hg38_SIRV	chr12	6537322	6538371	+	3	764	33933	596136	ENSG00000111640.14	ENCODEHT000596136	GAPDH	ENCODEHT000596136	Known	ISM	Suffix	0.10000000149011612	None	None	None	None
m54284U_191111_172039/10618891/ccs	PB_GM12878_R2	hg38_SIRV	chr6	33272627	33276498	+	5	489	18700	66595	ENSG00000231500.6	ENST00000490191.5	RPS18	RPS18-236	Known	Known	None	0.20000000298023224	None	None	None	None
6e4479f3-7bcd-458b-9f28-910d6dbdd54f	ONT_GM12878_R2	hg38_SIRV	chr12	6537322	6538371	+	3	752	33933	596136	ENSG00000111640.14	ENCODEHT000596136	GAPDH	ENCODEHT000596136	Known	ISM	Suffix	0.10000000149011612	None	None	None	None
m54284U_191111_172039/164364288/ccs	PB_GM12878_R2	hg38_SIRV	chr1	156338245	156308969	-	14	1929	3404	12339	ENSG00000163468.14	ENST00000295688.7	CCT3	CCT3-201	Known	Known	None	0.25	None	None	None	None
acb89a95-94cd-40ca-9da1-562cfd0583c9	ONT_GM12878_R2	hg38_SIRV	chr9	127451392	127447694	-	7	600	27837	95796	ENSG00000197958.12	ENST00000361436.9	RPL12	RPL12-201	Known	Known	None	0.30000001192092896	None	None	None	None
m54284U_191111_172039/13435221/ccs	PB_GM12878_R2	hg38_SIRV	chr6	33272627	33276501	+	5	492	18700	66595	ENSG00000231500.6	ENST00000490191.5	RPS18	RPS18-236	Known	Known	None	0.10000000149011612	None	None	None	None
m54284U_191111_172039/4066045/ccs	PB_GM12878_R2	hg38_SIRV	chr2	222656084	222571745	-	17	1907	8938	31654	ENSG00000116120.9	ENST00000281828.6	FARSB	FARSB-201	Known	Known	None	0.15000000596046448	None	None	None	None
55d62e2c-7bf4-4154-9852-4ca6fad8e68b	ONT_GM12878_R2	hg38_SIRV	chr12	6537322	6538372	+	3	753	33933	596136	ENSG00000111640.14	ENCODEHT000596136	GAPDH	ENCODEHT000596136	Known	ISM	Suffix	0.10000000149011612	None	None	None	None
m54284U_191111_172039/18941989/ccs	PB_GM12878_R2	hg38_SIRV	chr6	33272627	33276502	+	5	493	18700	66595	ENSG00000231500.6	ENST00000490191.5	RPS18	RPS18-236	Known	Known	None	0.10000000149011612	None	None	None	None
1e82dbe4-6671-4aa2-85f3-a5acb6586c2a	ONT_GM12878_R2	hg38_SIRV	chr9	127451392	127447694	-	7	600	27837	95796	ENSG00000197958.12	ENST00000361436.9	RPL12	RPL12-201	Known	Known	None	0.30000001192092896	None	None	None	None
07b15473-9863-4165-bbf3-d2992e13e3c2	ONT_GM12878_R2	hg38_SIRV	chr12	6537322	6538370	+	3	751	33933	596136	ENSG00000111640.14	ENCODEHT000596136	GAPDH	ENCODEHT000596136	Known	ISM	Suffix	0.15000000596046448	None	None	None	None
m54284U_191111_172039/164365167/ccs	PB_GM12878_R2	hg38_SIRV	chr1	156338226	156308969	-	14	1898	3404	12339	ENSG00000163468.14	ENST00000295688.7	CCT3	CCT3-201	Known	Known	None	0.25	None	None	None	None
ab599ebe-dcce-44df-8ae5-f9be03c9718f	ONT_GM12878_R2	hg38_SIRV	chr12	6537320	6538374	+	3	757	33933	596266	ENSG00000111640.14	ENCODEHT000596266	GAPDH	ENCODEHT000596266	Known	ISM	Suffix	0.10000000149011612	None	None	None	None
m54284U_191111_172039/23530303/ccs	PB_GM12878_R2	hg38_SIRV	chr6	33272627	33276485	+	5	476	18700	66595	ENSG00000231500.6	ENST00000490191.5	RPS18	RPS18-236	Known	Known	None	0.44999998807907104	None	None	None	None
06481a9e-d8b5-4a1a-ac7e-4a05d32bac85	ONT_GM12878_R2	hg38_SIRV	chr9	127451393	127447694	-	7	601	27837	95796	ENSG00000197958.12	ENST00000361436.9	RPL12	RPL12-201	Known	Known	None	0.30000001192092896	None	None	None	None
m54284U_191111_172039/7604264/ccs	PB_GM12878_R2	hg38_SIRV	chr2	222656081	222571745	-	17	1904	8938	31654	ENSG00000116120.9	ENST00000281828.6	FARSB	FARSB-201	Known	Known	None	0.15000000596046448	None	None	None	None
1c3d9d19-f09a-480e-b7e9-aaddf5d0a53b	ONT_GM12878_R1	hg38_SIRV	chr12	6537323	6538364	+	3	750	33933	596136	ENSG00000111640.14	ENCODEHT000596136	GAPDH	ENCODEHT000596136	Known	ISM	Suffix	0.20000000298023224	None	None	None	None
m54284U_191111_172039/24445117/ccs	PB_GM12878_R2	hg38_SIRV	chr6	33272627	33276486	+	5	477	18700	66595	ENSG00000231500.6	ENST00000490191.5	RPS18	RPS18-236	Known	Known	None	0.44999998807907104	None	None	None	None
21a652b1-a19b-41cc-8256-d4cb32d61dcd	ONT_GM12878_R2	hg38_SIRV	chr12	6537323	6538372	+	3	758	33933	596136	ENSG00000111640.14	ENCODEHT000596136	GAPDH	ENCODEHT000596136	Known	ISM	Suffix	0.10000000149011612	None	None	None	None
m54284U_191111_172039/164431386/ccs	PB_GM12878_R2	hg38_SIRV	chr1	156338190	156308969	-	14	1874	3404	12339	ENSG00000163468.14	ENST00000295688.7	CCT3	CCT3-201	Known	Known	None	0.25	None	None	None	None
1d8aabaa-1449-4086-9522-7eed3e0962bb	ONT_GM12878_R2	hg38_SIRV	chr9	127451393	127447694	-	7	593	27837	95796	ENSG00000197958.12	ENST00000361436.9	RPL12	RPL12-201	Known	Known	None	0.30000001192092896	None	None	None	None
m54284U_191111_172039/30935333/ccs	PB_GM12878_R2	hg38_SIRV	chr6	33272627	33276505	+	5	496	18700	66595	ENSG00000231500.6	ENST00000490191.5	RPS18	RPS18-236	Known	Known	None	0.05000000074505806	None	None	None	None
d90a03a0-4bef-44f7-a23e-9bbeaff84753	ONT_GM12878_R2	hg38_SIRV	chr12	6537323	6538370	+	3	756	33933	596136	ENSG00000111640.14	ENCODEHT000596136	GAPDH	ENCODEHT000596136	Known	ISM	Suffix	0.15000000596046448	None	None	None	None
m54284U_191111_172039/9437359/ccs	PB_GM12878_R2	hg38_SIRV	chr2	222639664	222571745	-	13	1526	8938	596281	ENSG00000116120.9	ENCODEHT000596281	FARSB	ENCODEHT000596281	Known	ISM	Suffix	0.15000000596046448	None	None	None	None
2508c9ee-a04b-4a3b-9fa6-5de143d729dc	ONT_GM12878_R2	hg38_SIRV	chr9	127451389	127447694	-	7	589	27837	95796	ENSG00000197958.12	ENST00000361436.9	RPL12	RPL12-201	Known	Known	None	0.30000001192092896	None	None	None	None
f069f95e-3d8c-4102-b55e-9dcdb96dc4a4	ONT_GM12878_R2	hg38_SIRV	chr12	6537323	6538370	+	3	762	33933	596136	ENSG00000111640.14	ENCODEHT000596136	GAPDH	ENCODEHT000596136	Known	ISM	Suffix	0.15000000596046448	None	None	None	None
m54284U_191111_172039/43778215/ccs	PB_GM12878_R2	hg38_SIRV	chr6	33272627	33276502	+	5	493	18700	66595	ENSG00000231500.6	ENST00000490191.5	RPS18	RPS18-236	Known	Known	None	0.10000000149011612	None	None	None	None
m54284U_191111_172039/164431720/ccs	PB_GM12878_R2	hg38_SIRV	chr1	156338279	156308969	-	14	1963	3404	12339	ENSG00000163468.14	ENST00000295688.7	CCT3	CCT3-201	Known	Known	None	0.25	None	None	None	None
893d0f95-7677-495c-82ed-a637c89418fc	ONT_GM12878_R2	hg38_SIRV	chr12	6537323	6538370	+	3	756	33933	596136	ENSG00000111640.14	ENCODEHT000596136	GAPDH	ENCODEHT000596136	Known	ISM	Suffix	0.15000000596046448	None	None	None	None
401dbdb9-5b75-48b3-99de-b6c1176c4229	ONT_GM12878_R2	hg38_SIRV	chr9	127451387	127447694	-	7	595	27837	95796	ENSG00000197958.12	ENST00000361436.9	RPL12	RPL12-201	Known	Known	None	0.30000001192092896	None	None	None	None
m54284U_191111_172039/51841628/ccs	PB_GM12878_R2	hg38_SIRV	chr6	33272628	33276477	+	5	472	18700	596278	ENSG00000231500.6	ENCODEHT000596278	RPS18	ENCODEHT000596278	Known	ISM	Suffix	0.3499999940395355	None	None	None	None
4b6ac67d-6206-4c29-af28-d557fe262ed9	ONT_GM12878_R2	hg38_SIRV	chr12	6537323	6538328	+	3	714	33933	596136	ENSG00000111640.14	ENCODEHT000596136	GAPDH	ENCODEHT000596136	Known	ISM	Suffix	0.25	None	None	None	None
m54284U_191111_172039/9505063/ccs	PB_GM12878_R2	hg38_SIRV	chr2	222656087	222571745	-	17	1910	8938	31654	ENSG00000116120.9	ENST00000281828.6	FARSB	FARSB-201	Known	Known	None	0.15000000596046448	None	None	None	None
7534c031-625d-407f-bb38-b48de954efb7	ONT_GM12878_R2	hg38_SIRV	chr12	6537323	6538363	+	3	749	33933	596136	ENSG00000111640.14	ENCODEHT000596136	GAPDH	ENCODEHT000596136	Known	ISM	Suffix	0.20000000298023224	None	None	None	None
m54284U_191111_172039/62981549/ccs	PB_GM12878_R2	hg38_SIRV	chr6	33272627	33276504	+	5	495	18700	66595	ENSG00000231500.6	ENST00000490191.5	RPS18	RPS18-236	Known	Known	None	0.05000000074505806	None	None	None	None
m54284U_191111_172039/164496128/ccs	PB_GM12878_R2	hg38_SIRV	chr1	156338250	156308969	-	14	1934	3404	12339	ENSG00000163468.14	ENST00000295688.7	CCT3	CCT3-201	Known	Known	None	0.25	None	None	None	None
3408999f-58e7-430d-bbbe-97e054a831b8	ONT_GM12878_R2	hg38_SIRV	chr9	127449662	127447695	-	5	377	27837	594930	ENSG00000197958.12	ENCODEHT000594930	RPL12	ENCODEHT000594930	Known	ISM	Suffix	0.30000001192092896	None	None	None	None
bc788d1e-7ca7-4e7f-a932-613f533174dd	ONT_GM12878_R1	hg38_SIRV	chr12	6537324	6538370	+	3	755	33933	596136	ENSG00000111640.14	ENCODEHT000596136	GAPDH	ENCODEHT000596136	Known	ISM	Suffix	0.15000000596046448	None	None	None	None
m54284U_191111_172039/69208266/ccs	PB_GM12878_R2	hg38_SIRV	chr6	33272627	33276498	+	5	489	18700	66595	ENSG00000231500.6	ENST00000490191.5	RPS18	RPS18-236	Known	Known	None	0.20000000298023224	None	None	None	None
062503f8-1462-41b8-8c70-4038d365368c	ONT_GM12878_R2	hg38_SIRV	chr9	127451392	127447694	-	7	600	27837	95796	ENSG00000197958.12	ENST00000361436.9	RPL12	RPL12-201	Known	Known	None	0.30000001192092896	None	None	None	None
e5610163-3a74-4c34-96f9-91237ef67686	ONT_GM12878_R1	hg38_SIRV	chr12	6537324	6538372	+	3	757	33933	596136	ENSG00000111640.14	ENCODEHT000596136	GAPDH	ENCODEHT000596136	Known	ISM	Suffix	0.10000000149011612	None	None	None	None
m54284U_191111_172039/10290271/ccs	PB_GM12878_R2	hg38_SIRV	chr2	222656091	222571745	-	17	1914	8938	31654	ENSG00000116120.9	ENST00000281828.6	FARSB	FARSB-201	Known	Known	None	0.15000000596046448	None	None	None	None
m54284U_191111_172039/164496164/ccs	PB_GM12878_R2	hg38_SIRV	chr1	156338305	156308969	-	14	1989	3404	12339	ENSG00000163468.14	ENST00000295688.7	CCT3	CCT3-201	Known	Known	None	0.25	None	None	None	None
m54284U_191111_172039/70125016/ccs	PB_GM12878_R2	hg38_SIRV	chr6	33272627	33276505	+	5	496	18700	66595	ENSG00000231500.6	ENST00000490191.5	RPS18	RPS18-236	Known	Known	None	0.05000000074505806	None	None	None	None
71801d99-a0f5-49e5-ba6b-3300d33e39ba	ONT_GM12878_R1	hg38_SIRV	chr12	6537324	6538366	+	3	751	33933	596136	ENSG00000111640.14	ENCODEHT000596136	GAPDH	ENCODEHT000596136	Known	ISM	Suffix	0.20000000298023224	None	None	None	None
807bfab3-8d96-4706-9aa4-2c896b8efa9b	ONT_GM12878_R2	hg38_SIRV	chr9	127451392	127447694	-	7	594	27837	95796	ENSG00000197958.12	ENST00000361436.9	RPL12	RPL12-201	Known	Known	None	0.30000001192092896	None	None	None	None
710263dd-966f-479f-9e2d-fff37e0670f0	ONT_GM12878_R1	hg38_SIRV	chr12	6537324	6538369	+	3	754	33933	596136	ENSG00000111640.14	ENCODEHT000596136	GAPDH	ENCODEHT000596136	Known	ISM	Suffix	0.15000000596046448	None	None	None	None
m54284U_191111_172039/71565486/ccs	PB_GM12878_R2	hg38_SIRV	chr6	33272627	33276505	+	5	496	18700	66595	ENSG00000231500.6	ENST00000490191.5	RPS18	RPS18-236	Known	Known	None	0.05000000074505806	None	None	None	None
66f5f476-2bcd-4e60-a965-0d763951ba03	ONT_GM12878_R1	hg38_SIRV	chr12	6537324	6538359	+	3	744	33933	596136	ENSG00000111640.14	ENCODEHT000596136	GAPDH	ENCODEHT000596136	Known	ISM	Suffix	0.20000000298023224	None	None	None	None
m54284U_191111_172039/10815020/ccs	PB_GM12878_R2	hg38_SIRV	chr2	222656092	222571745	-	17	1915	8938	31654	ENSG00000116120.9	ENST00000281828.6	FARSB	FARSB-201	Known	Known	None	0.15000000596046448	None	None	None	None
m54284U_191111_172039/164497570/ccs	PB_GM12878_R2	hg38_SIRV	chr1	156338259	156308969	-	14	1943	3404	12339	ENSG00000163468.14	ENST00000295688.7	CCT3	CCT3-201	Known	Known	None	0.25	None	None	None	None
35d2d793-aad7-4d84-8b65-fa47a1202ba3	ONT_GM12878_R2	hg38_SIRV	chr9	127451377	127447695	-	7	595	27837	594928	ENSG00000197958.12	ENCODEHT000594928	RPL12	ENCODEHT000594928	Known	NNC	None	0.30000001192092896	None	None	None	None
m54284U_191111_172039/72155894/ccs	PB_GM12878_R2	hg38_SIRV	chr6	33272627	33276502	+	5	493	18700	66595	ENSG00000231500.6	ENST00000490191.5	RPS18	RPS18-236	Known	Known	None	0.10000000149011612	None	None	None	None
5967b26b-2571-4c54-bcf8-33eb9d72dadf	ONT_GM12878_R1	hg38_SIRV	chr12	6537324	6538369	+	3	754	33933	596136	ENSG00000111640.14	ENCODEHT000596136	GAPDH	ENCODEHT000596136	Known	ISM	Suffix	0.15000000596046448	None	None	None	None
8020a241-66cd-4d1f-82e1-fccf9ec6a195	ONT_GM12878_R2	hg38_SIRV	chr9	127451388	127447694	-	7	596	27837	95796	ENSG00000197958.12	ENST00000361436.9	RPL12	RPL12-201	Known	Known	None	0.30000001192092896	None	None	None	None
m54284U_191111_172039/73794528/ccs	PB_GM12878_R2	hg38_SIRV	chr6	33272627	33276505	+	5	506	18700	596282	ENSG00000231500.6	ENCODEHT000596282	RPS18	ENCODEHT000596282	Known	ISM	Suffix	0.05000000074505806	None	None	None	None
e89ea213-0a28-4d77-aeb5-4039edbc4878	ONT_GM12878_R1	hg38_SIRV	chr12	6537324	6538370	+	3	755	33933	596136	ENSG00000111640.14	ENCODEHT000596136	GAPDH	ENCODEHT000596136	Known	ISM	Suffix	0.15000000596046448	None	None	None	None
m54284U_191111_172039/164692952/ccs	PB_GM12878_R2	hg38_SIRV	chr1	156338247	156308969	-	14	1931	3404	12339	ENSG00000163468.14	ENST00000295688.7	CCT3	CCT3-201	Known	Known	None	0.25	None	None	None	None
m54284U_191111_172039/10880167/ccs	PB_GM12878_R2	hg38_SIRV	chr2	222656091	222571745	-	17	1914	8938	31654	ENSG00000116120.9	ENST00000281828.6	FARSB	FARSB-201	Known	Known	None	0.15000000596046448	None	None	None	None
db69a46b-d361-46fd-bdd2-102345a624ab	ONT_GM12878_R1	hg38_SIRV	chr12	6537324	6538370	+	3	755	33933	596136	ENSG00000111640.14	ENCODEHT000596136	GAPDH	ENCODEHT000596136	Known	ISM	Suffix	0.15000000596046448	None	None	None	None
e5d8d445-8841-4197-8e20-4b73047d4ff0	ONT_GM12878_R2	hg38_SIRV	chr9	127451392	127447694	-	7	600	27837	95796	ENSG00000197958.12	ENST00000361436.9	RPL12	RPL12-201	Known	Known	None	0.30000001192092896	None	None	None	None
m54284U_191111_172039/75825968/ccs	PB_GM12878_R2	hg38_SIRV	chr6	33272627	33276505	+	5	496	18700	66595	ENSG00000231500.6	ENST00000490191.5	RPS18	RPS18-236	Known	Known	None	0.05000000074505806	None	None	None	None
6cd91133-f1c2-404b-b502-9cf0d19a76b7	ONT_GM12878_R1	hg38_SIRV	chr12	6537324	6538370	+	3	762	33933	596136	ENSG00000111640.14	ENCODEHT000596136	GAPDH	ENCODEHT000596136	Known	ISM	Suffix	0.15000000596046448	None	None	None	None
m54284U_191111_172039/85068037/ccs	PB_GM12878_R2	hg38_SIRV	chr6	33272627	33276506	+	5	497	18700	66595	ENSG00000231500.6	ENST00000490191.5	RPS18	RPS18-236	Known	Known	None	0.05000000074505806	None	None	None	None
m54284U_191111_172039/164823682/ccs	PB_GM12878_R2	hg38_SIRV	chr1	156338237	156308969	-	14	1921	3404	12339	ENSG00000163468.14	ENST00000295688.7	CCT3	CCT3-201	Known	Known	None	0.25	None	None	None	None
79725241-9e5d-4b11-afb9-bda3a53d79a8	ONT_GM12878_R2	hg38_SIRV	chr9	127451385	127447694	-	7	593	27837	95796	ENSG00000197958.12	ENST00000361436.9	RPL12	RPL12-201	Known	Known	None	0.30000001192092896	None	None	None	None
1a8d89c6-f05f-4957-a3b1-59130ade69c8	ONT_GM12878_R2	hg38_SIRV	chr12	6537324	6538365	+	3	750	33933	596136	ENSG00000111640.14	ENCODEHT000596136	GAPDH	ENCODEHT000596136	Known	ISM	Suffix	0.20000000298023224	None	None	None	None
m54284U_191111_172039/11667015/ccs	PB_GM12878_R2	hg38_SIRV	chr2	222656091	222571745	-	17	1914	8938	31654	ENSG00000116120.9	ENST00000281828.6	FARSB	FARSB-201	Known	Known	None	0.15000000596046448	None	None	None	None
a5c85368-1ef6-4190-9d54-580d47d6246e	ONT_GM12878_R2	hg38_SIRV	chr12	6537324	6538370	+	3	755	33933	596136	ENSG00000111640.14	ENCODEHT000596136	GAPDH	ENCODEHT000596136	Known	ISM	Suffix	0.15000000596046448	None	None	None	None
m54284U_191111_172039/90899631/ccs	PB_GM12878_R2	hg38_SIRV	chr6	33272627	33276504	+	5	495	18700	66595	ENSG00000231500.6	ENST00000490191.5	RPS18	RPS18-236	Known	Known	None	0.05000000074505806	None	None	None	None
1dbbf9a8-8a49-44f2-8ec1-087ec4120cf0	ONT_GM12878_R2	hg38_SIRV	chr9	127451380	127447695	-	7	604	27837	594928	ENSG00000197958.12	ENCODEHT000594928	RPL12	ENCODEHT000594928	Known	NNC	None	0.30000001192092896	None	None	None	None
2aa4bbe3-e923-4b1b-8a08-5143d6873143	ONT_GM12878_R2	hg38_SIRV	chr12	6537324	6538372	+	3	750	33933	596136	ENSG00000111640.14	ENCODEHT000596136	GAPDH	ENCODEHT000596136	Known	ISM	Suffix	0.10000000149011612	None	None	None	None
m54284U_191111_172039/164888803/ccs	PB_GM12878_R2	hg38_SIRV	chr1	156338303	156308969	-	14	1987	3404	12339	ENSG00000163468.14	ENST00000295688.7	CCT3	CCT3-201	Known	Known	None	0.25	None	None	None	None
m54284U_191111_172039/94962549/ccs	PB_GM12878_R2	hg38_SIRV	chr6	33272627	33276502	+	5	493	18700	66595	ENSG00000231500.6	ENST00000490191.5	RPS18	RPS18-236	Known	Known	None	0.10000000149011612	None	None	None	None
m54284U_191111_172039/11993673/ccs	PB_GM12878_R2	hg38_SIRV	chr2	222656091	222571745	-	17	1914	8938	31654	ENSG00000116120.9	ENST00000281828.6	FARSB	FARSB-201	Known	Known	None	0.15000000596046448	None	None	None	None
7327c0ab-bc24-4b7a-a2a4-19139d09590e	ONT_GM12878_R2	hg38_SIRV	chr12	6537324	6538365	+	3	767	33933	596136	ENSG00000111640.14	ENCODEHT000596136	GAPDH	ENCODEHT000596136	Known	ISM	Suffix	0.20000000298023224	None	None	None	None
ce8b421e-8e24-44f0-b275-1168822d23e9	ONT_GM12878_R2	hg38_SIRV	chr9	127451392	127447694	-	7	600	27837	95796	ENSG00000197958.12	ENST00000361436.9	RPL12	RPL12-201	Known	Known	None	0.30000001192092896	None	None	None	None
0ad25e53-f0a9-41d4-8345-7b215340b748	ONT_GM12878_R2	hg38_SIRV	chr12	6537324	6538371	+	3	749	33933	596136	ENSG00000111640.14	ENCODEHT000596136	GAPDH	ENCODEHT000596136	Known	ISM	Suffix	0.10000000149011612	None	None	None	None
m54284U_191111_172039/97847122/ccs	PB_GM12878_R2	hg38_SIRV	chr6	33272627	33276505	+	5	496	18700	66595	ENSG00000231500.6	ENST00000490191.5	RPS18	RPS18-236	Known	Known	None	0.05000000074505806	None	None	None	None
8c1a6907-9f12-46b1-a1b3-b304bf1e7a23	ONT_GM12878_R2	hg38_SIRV	chr9	127451393	127447694	-	7	607	27837	95796	ENSG00000197958.12	ENST00000361436.9	RPL12	RPL12-201	Known	Known	None	0.30000001192092896	None	None	None	None
9b3bd922-9825-4f6a-8675-634ff1995ab2	ONT_GM12878_R2	hg38_SIRV	chr12	6537324	6538371	+	3	756	33933	596136	ENSG00000111640.14	ENCODEHT000596136	GAPDH	ENCODEHT000596136	Known	ISM	Suffix	0.10000000149011612	None	None	None	None
m54284U_191111_172039/164889434/ccs	PB_GM12878_R2	hg38_SIRV	chr1	156338306	156308969	-	14	1990	3404	12339	ENSG00000163468.14	ENST00000295688.7	CCT3	CCT3-201	Known	Known	None	0.25	None	None	None	None
m54284U_191111_172039/102171388/ccs	PB_GM12878_R2	hg38_SIRV	chr6	33272627	33276502	+	5	493	18700	66595	ENSG00000231500.6	ENST00000490191.5	RPS18	RPS18-236	Known	Known	None	0.10000000149011612	None	None	None	None
m54284U_191111_172039/12192220/ccs	PB_GM12878_R2	hg38_SIRV	chr2	222656063	222571745	-	17	1886	8938	31654	ENSG00000116120.9	ENST00000281828.6	FARSB	FARSB-201	Known	Known	None	0.15000000596046448	None	None	None	None
891b7cac-c26c-4944-84de-28d3a94a163f	ONT_GM12878_R2	hg38_SIRV	chr12	6537324	6538366	+	3	751	33933	596136	ENSG00000111640.14	ENCODEHT000596136	GAPDH	ENCODEHT000596136	Known	ISM	Suffix	0.20000000298023224	None	None	None	None
35273ff7-8aff-48fb-981e-4fec59d8faec	ONT_GM12878_R2	hg38_SIRV	chr9	127451393	127447694	-	7	601	27837	95796	ENSG00000197958.12	ENST00000361436.9	RPL12	RPL12-201	Known	Known	None	0.30000001192092896	None	None	None	None
m54284U_191111_172039/102827978/ccs	PB_GM12878_R2	hg38_SIRV	chr6	33272627	33276506	+	5	497	18700	66595	ENSG00000231500.6	ENST00000490191.5	RPS18	RPS18-236	Known	Known	None	0.05000000074505806	None	None	None	None
0eb7859d-c9b5-4ff3-b402-7d3c429591f1	ONT_GM12878_R1	hg38_SIRV	chr12	6537325	6538362	+	3	746	33933	596136	ENSG00000111640.14	ENCODEHT000596136	GAPDH	ENCODEHT000596136	Known	ISM	Suffix	0.20000000298023224	None	None	None	None
m54284U_191111_172039/164889720/ccs	PB_GM12878_R2	hg38_SIRV	chr1	156338262	156308969	-	14	1946	3404	12339	ENSG00000163468.14	ENST00000295688.7	CCT3	CCT3-201	Known	Known	None	0.25	None	None	None	None
e250f325-2aa1-4a38-9260-63bafab70696	ONT_GM12878_R1	hg38_SIRV	chr12	6537325	6538367	+	3	751	33933	596136	ENSG00000111640.14	ENCODEHT000596136	GAPDH	ENCODEHT000596136	Known	ISM	Suffix	0.15000000596046448	None	None	None	None
5ccb4436-431d-4a1e-a757-16c187e1b3d1	ONT_GM12878_R2	hg38_SIRV	chr9	127451389	127447694	-	7	597	27837	95796	ENSG00000197958.12	ENST00000361436.9	RPL12	RPL12-201	Known	Known	None	0.30000001192092896	None	None	None	None
m54284U_191111_172039/12583295/ccs	PB_GM12878_R2	hg38_SIRV	chr2	222656081	222571745	-	17	1904	8938	31654	ENSG00000116120.9	ENST00000281828.6	FARSB	FARSB-201	Known	Known	None	0.15000000596046448	None	None	None	None
m54284U_191111_172039/112657151/ccs	PB_GM12878_R2	hg38_SIRV	chr6	33272627	33276504	+	5	495	18700	66595	ENSG00000231500.6	ENST00000490191.5	RPS18	RPS18-236	Known	Known	None	0.05000000074505806	None	None	None	None
938f368e-01d3-414f-9835-9d2c3a55386a	ONT_GM12878_R1	hg38_SIRV	chr12	6537325	6538336	+	3	720	33933	596136	ENSG00000111640.14	ENCODEHT000596136	GAPDH	ENCODEHT000596136	Known	ISM	Suffix	0.44999998807907104	None	None	None	None
m54284U_191111_172039/129173478/ccs	PB_GM12878_R2	hg38_SIRV	chr6	33272132	33276493	+	5	488	18700	596282	ENSG00000231500.6	ENCODEHT000596282	RPS18	ENCODEHT000596282	Known	ISM	Suffix	0.25	None	None	None	None
3966d3f4-291e-431b-bcc7-34dcd6b9cb59	ONT_GM12878_R2	hg38_SIRV	chr9	127451385	127447694	-	7	593	27837	95796	ENSG00000197958.12	ENST00000361436.9	RPL12	RPL12-201	Known	Known	None	0.30000001192092896	None	None	None	None
014ea531-afac-4a35-b965-f2bf6daa34b5	ONT_GM12878_R1	hg38_SIRV	chr12	6537325	6538372	+	3	756	33933	596136	ENSG00000111640.14	ENCODEHT000596136	GAPDH	ENCODEHT000596136	Known	ISM	Suffix	0.10000000149011612	None	None	None	None
m54284U_191111_172039/164955757/ccs	PB_GM12878_R2	hg38_SIRV	chr1	156338262	156308969	-	14	1946	3404	12339	ENSG00000163468.14	ENST00000295688.7	CCT3	CCT3-201	Known	Known	None	0.25	None	None	None	None
m54284U_191111_172039/131072431/ccs	PB_GM12878_R2	hg38_SIRV	chr6	33272627	33276506	+	5	497	18700	66595	ENSG00000231500.6	ENST00000490191.5	RPS18	RPS18-236	Known	Known	None	0.05000000074505806	None	None	None	None
m54284U_191111_172039/12650369/ccs	PB_GM12878_R2	hg38_SIRV	chr2	222656091	222571745	-	17	1914	8938	31654	ENSG00000116120.9	ENST00000281828.6	FARSB	FARSB-201	Known	Known	None	0.15000000596046448	None	None	None	None
3f15d0d9-f1ba-4459-bf39-1227a3914960	ONT_GM12878_R2	hg38_SIRV	chr12	6537325	6538367	+	3	757	33933	596136	ENSG00000111640.14	ENCODEHT000596136	GAPDH	ENCODEHT000596136	Known	ISM	Suffix	0.15000000596046448	None	None	None	None
e71e2ca4-388c-4221-9f62-9a3d7b9b8463	ONT_GM12878_R2	hg38_SIRV	chr9	127451389	127447695	-	6	523	27837	595410	ENSG00000197958.12	ENCODEHT000595410	RPL12	ENCODEHT000595410	Known	NIC	None	0.30000001192092896	None	None	None	None
509aeaaa-8a65-4756-a79d-a2c5a9e1c460	ONT_GM12878_R2	hg38_SIRV	chr12	6537325	6538372	+	3	756	33933	596136	ENSG00000111640.14	ENCODEHT000596136	GAPDH	ENCODEHT000596136	Known	ISM	Suffix	0.10000000149011612	None	None	None	None
m54284U_191111_172039/134217779/ccs	PB_GM12878_R2	hg38_SIRV	chr6	33272627	33276496	+	5	487	18700	66595	ENSG00000231500.6	ENST00000490191.5	RPS18	RPS18-236	Known	Known	None	0.20000000298023224	None	None	None	None
m54284U_191111_172039/165087931/ccs	PB_GM12878_R2	hg38_SIRV	chr1	156338259	156308969	-	14	1943	3404	12339	ENSG00000163468.14	ENST00000295688.7	CCT3	CCT3-201	Known	Known	None	0.25	None	None	None	None
7856f4c1-a3d6-46cd-9462-d3115ac44b33	ONT_GM12878_R2	hg38_SIRV	chr9	127451390	127447694	-	7	598	27837	95796	ENSG00000197958.12	ENST00000361436.9	RPL12	RPL12-201	Known	Known	None	0.30000001192092896	None	None	None	None
49b197f6-0389-4321-866e-4bc7dca11b59	ONT_GM12878_R2	hg38_SIRV	chr12	6537325	6538372	+	3	743	33933	596136	ENSG00000111640.14	ENCODEHT000596136	GAPDH	ENCODEHT000596136	Known	ISM	Suffix	0.10000000149011612	None	None	None	None
m54284U_191111_172039/13437197/ccs	PB_GM12878_R2	hg38_SIRV	chr2	222656083	222571745	-	17	1906	8938	31654	ENSG00000116120.9	ENST00000281828.6	FARSB	FARSB-201	Known	Known	None	0.15000000596046448	None	None	None	None
m54284U_191111_172039/136579326/ccs	PB_GM12878_R2	hg38_SIRV	chr6	33272627	33276505	+	5	496	18700	66595	ENSG00000231500.6	ENST00000490191.5	RPS18	RPS18-236	Known	Known	None	0.05000000074505806	None	None	None	None
5294f136-7a51-49b5-8129-30d38eb90765	ONT_GM12878_R2	hg38_SIRV	chr12	6537325	6538370	+	3	754	33933	596136	ENSG00000111640.14	ENCODEHT000596136	GAPDH	ENCODEHT000596136	Known	ISM	Suffix	0.15000000596046448	None	None	None	None
20664643-c3cb-41d8-8010-e55cc214c9f3	ONT_GM12878_R2	hg38_SIRV	chr9	127451392	127447694	-	7	600	27837	95796	ENSG00000197958.12	ENST00000361436.9	RPL12	RPL12-201	Known	Known	None	0.30000001192092896	None	None	None	None
m54284U_191111_172039/165151256/ccs	PB_GM12878_R2	hg38_SIRV	chr1	156338261	156308969	-	14	1945	3404	12339	ENSG00000163468.14	ENST00000295688.7	CCT3	CCT3-201	Known	Known	None	0.25	None	None	None	None
afce3dee-c96f-4afc-846c-a2d4fc89db7e	ONT_GM12878_R2	hg38_SIRV	chr12	6537325	6538367	+	3	751	33933	596136	ENSG00000111640.14	ENCODEHT000596136	GAPDH	ENCODEHT000596136	Known	ISM	Suffix	0.15000000596046448	None	None	None	None
m54284U_191111_172039/145884647/ccs	PB_GM12878_R2	hg38_SIRV	chr6	33272627	33276506	+	5	497	18700	66595	ENSG00000231500.6	ENST00000490191.5	RPS18	RPS18-236	Known	Known	None	0.05000000074505806	None	None	None	None
0bfa75db-ff30-411e-939d-acdebda202fd	ONT_GM12878_R1	hg38_SIRV	chr12	6537326	6538372	+	3	749	33933	596136	ENSG00000111640.14	ENCODEHT000596136	GAPDH	ENCODEHT000596136	Known	ISM	Suffix	0.10000000149011612	None	None	None	None
8f138c2e-652c-4426-86d0-07b11b63cbc0	ONT_GM12878_R2	hg38_SIRV	chr9	127451381	127447695	-	7	605	27837	594928	ENSG00000197958.12	ENCODEHT000594928	RPL12	ENCODEHT000594928	Known	NNC	None	0.30000001192092896	None	None	None	None
m54284U_191111_172039/15008499/ccs	PB_GM12878_R2	hg38_SIRV	chr2	222656094	222571745	-	17	1917	8938	31654	ENSG00000116120.9	ENST00000281828.6	FARSB	FARSB-201	Known	Known	None	0.15000000596046448	None	None	None	None
m54284U_191111_172039/153160152/ccs	PB_GM12878_R2	hg38_SIRV	chr6	33272627	33276504	+	5	495	18700	66595	ENSG00000231500.6	ENST00000490191.5	RPS18	RPS18-236	Known	Known	None	0.05000000074505806	None	None	None	None
458a3efe-fac5-4852-8e06-7f5d7b6902e1	ONT_GM12878_R2	hg38_SIRV	chr12	6537326	6538364	+	3	738	33933	596136	ENSG00000111640.14	ENCODEHT000596136	GAPDH	ENCODEHT000596136	Known	ISM	Suffix	0.20000000298023224	None	None	None	None
m54284U_191111_172039/165282751/ccs	PB_GM12878_R2	hg38_SIRV	chr1	156338189	156308969	-	14	1873	3404	12339	ENSG00000163468.14	ENST00000295688.7	CCT3	CCT3-201	Known	Known	None	0.25	None	None	None	None
ef957b84-4a24-43ca-bf72-7b4a7994f2b0	ONT_GM12878_R2	hg38_SIRV	chr9	127451387	127447694	-	7	595	27837	95796	ENSG00000197958.12	ENST00000361436.9	RPL12	RPL12-201	Known	Known	None	0.30000001192092896	None	None	None	None
m54284U_191111_172039/156501998/ccs	PB_GM12878_R2	hg38_SIRV	chr6	33272627	33276505	+	5	496	18700	66595	ENSG00000231500.6	ENST00000490191.5	RPS18	RPS18-236	Known	Known	None	0.05000000074505806	None	None	None	None
087034b5-6823-4c19-8d60-ccec6090c004	ONT_GM12878_R2	hg38_SIRV	chr12	6537326	6538370	+	3	753	33933	596136	ENSG00000111640.14	ENCODEHT000596136	GAPDH	ENCODEHT000596136	Known	ISM	Suffix	0.15000000596046448	None	None	None	None
m54284U_191111_172039/15532063/ccs	PB_GM12878_R2	hg38_SIRV	chr2	222656078	222571745	-	17	1901	8938	31654	ENSG00000116120.9	ENST00000281828.6	FARSB	FARSB-201	Known	Known	None	0.15000000596046448	None	None	None	None
df6a26ec-2622-4079-84cd-9470ca452c55	ONT_GM12878_R2	hg38_SIRV	chr12	6537327	6538372	+	3	754	33933	596136	ENSG00000111640.14	ENCODEHT000596136	GAPDH	ENCODEHT000596136	Known	ISM	Suffix	0.10000000149011612	None	None	None	None
m54284U_191111_172039/158269998/ccs	PB_GM12878_R2	hg38_SIRV	chr6	33272627	33276505	+	5	496	18700	66595	ENSG00000231500.6	ENST00000490191.5	RPS18	RPS18-236	Known	Known	None	0.05000000074505806	None	None	None	None
bfb117d3-6f19-48cc-970c-03c819dfcfee	ONT_GM12878_R2	hg38_SIRV	chr9	127451393	127447694	-	7	601	27837	95796	ENSG00000197958.12	ENST00000361436.9	RPL12	RPL12-201	Known	Known	None	0.30000001192092896	None	None	None	None
m54284U_191111_172039/165413886/ccs	PB_GM12878_R2	hg38_SIRV	chr1	156338282	156308969	-	14	1966	3404	12339	ENSG00000163468.14	ENST00000295688.7	CCT3	CCT3-201	Known	Known	None	0.25	None	None	None	None
750e1bb6-8927-4cf3-b194-22af9e674983	ONT_GM12878_R1	hg38_SIRV	chr12	6537325	6538369	+	3	748	33933	596274	ENSG00000111640.14	ENCODEHT000596274	GAPDH	ENCODEHT000596274	Known	ISM	Suffix	0.20000000298023224	None	None	None	None
m54284U_191111_172039/171575706/ccs	PB_GM12878_R2	hg38_SIRV	chr6	33272627	33276504	+	5	495	18700	66595	ENSG00000231500.6	ENST00000490191.5	RPS18	RPS18-236	Known	Known	None	0.05000000074505806	None	None	None	None
734f8b3f-eb71-45ac-98f8-224e8334c343	ONT_GM12878_R2	hg38_SIRV	chr9	127451403	127447694	-	7	585	27837	595789	ENSG00000197958.12	ENCODEHT000595789	RPL12	ENCODEHT000595789	Known	NIC	None	0.30000001192092896	None	None	None	None
65a79864-08f1-4ddd-9dae-624bbbed9fcf	ONT_GM12878_R1	hg38_SIRV	chr12	6537328	6538372	+	3	753	33933	596136	ENSG00000111640.14	ENCODEHT000596136	GAPDH	ENCODEHT000596136	Known	ISM	Suffix	0.10000000149011612	None	None	None	None
m54284U_191111_172039/17237228/ccs	PB_GM12878_R2	hg38_SIRV	chr2	222656344	222571488	-	18	2099	8938	596260	ENSG00000116120.9	ENCODEHT000596260	FARSB	ENCODEHT000596260	Known	NNC	None	0.15000000596046448	None	None	None	None
m54284U_191111_172039/172688774/ccs	PB_GM12878_R2	hg38_SIRV	chr6	33272627	33276496	+	5	487	18700	66595	ENSG00000231500.6	ENST00000490191.5	RPS18	RPS18-236	Known	Known	None	0.20000000298023224	None	None	None	None
9bcf00fc-adca-4137-aa83-ecb6598306ff	ONT_GM12878_R1	hg38_SIRV	chr12	6537328	6538372	+	3	753	33933	596136	ENSG00000111640.14	ENCODEHT000596136	GAPDH	ENCODEHT000596136	Known	ISM	Suffix	0.10000000149011612	None	None	None	None
6adc291d-cd75-430c-a9dc-e0f0d5749ecd	ONT_GM12878_R2	hg38_SIRV	chr9	127451384	127447694	-	7	598	27837	95796	ENSG00000197958.12	ENST00000361436.9	RPL12	RPL12-201	Known	Known	None	0.30000001192092896	None	None	None	None
m54284U_191111_172039/165414405/ccs	PB_GM12878_R2	hg38_SIRV	chr1	156320847	156308973	-	8	1276	3404	595414	ENSG00000163468.14	ENCODEHT000595414	CCT3	ENCODEHT000595414	Known	ISM	Suffix	0.25	None	None	None	None
c01757ec-4480-460d-a36e-20f15f0d6218	ONT_GM12878_R1	hg38_SIRV	chr12	6537328	6538367	+	3	748	33933	596136	ENSG00000111640.14	ENCODEHT000596136	GAPDH	ENCODEHT000596136	Known	ISM	Suffix	0.15000000596046448	None	None	None	None
e243e67c-d1d5-4447-8f01-281d63399e9f	ONT_GM12878_R1	hg38_SIRV	chr6	33272627	33276495	+	5	486	18700	66595	ENSG00000231500.6	ENST00000490191.5	RPS18	RPS18-236	Known	Known	None	0.20000000298023224	None	None	None	None
e7a348ed-951b-4fde-a776-a7466eb5d7a4	ONT_GM12878_R1	hg38_SIRV	chr12	6537328	6538371	+	3	752	33933	596136	ENSG00000111640.14	ENCODEHT000596136	GAPDH	ENCODEHT000596136	Known	ISM	Suffix	0.10000000149011612	None	None	None	None
m54284U_191111_172039/17695223/ccs	PB_GM12878_R2	hg38_SIRV	chr2	222656087	222571745	-	17	1910	8938	31654	ENSG00000116120.9	ENST00000281828.6	FARSB	FARSB-201	Known	Known	None	0.15000000596046448	None	None	None	None
2f3c2b9b-12aa-4d30-90a4-0fd02d23268d	ONT_GM12878_R2	hg38_SIRV	chr9	127451393	127447694	-	7	609	27837	95796	ENSG00000197958.12	ENST00000361436.9	RPL12	RPL12-201	Known	Known	None	0.30000001192092896	None	None	None	None
9fab8569-ad66-4164-9c03-cf7651293647	ONT_GM12878_R1	hg38_SIRV	chr6	33272627	33276481	+	5	472	18700	66595	ENSG00000231500.6	ENST00000490191.5	RPS18	RPS18-236	Known	Known	None	0.4000000059604645	None	None	None	None
5e854967-1e81-45e6-b669-c3382bf67e20	ONT_GM12878_R1	hg38_SIRV	chr12	6537328	6538374	+	3	755	33933	596136	ENSG00000111640.14	ENCODEHT000596136	GAPDH	ENCODEHT000596136	Known	ISM	Suffix	0.15000000596046448	None	None	None	None
m54284U_191111_172039/165480136/ccs	PB_GM12878_R2	hg38_SIRV	chr1	156338240	156308969	-	14	1924	3404	12339	ENSG00000163468.14	ENST00000295688.7	CCT3	CCT3-201	Known	Known	None	0.25	None	None	None	None
dd559729-e5ab-43b7-ac16-8cb4c7e762db	ONT_GM12878_R2	hg38_SIRV	chr9	127451393	127447694	-	7	601	27837	95796	ENSG00000197958.12	ENST00000361436.9	RPL12	RPL12-201	Known	Known	None	0.30000001192092896	None	None	None	None
5911ffcf-bfff-4f8a-990f-f996d5792ac2	ONT_GM12878_R1	hg38_SIRV	chr6	33272627	33276490	+	5	466	18700	66595	ENSG00000231500.6	ENST00000490191.5	RPS18	RPS18-236	Known	Known	None	0.3499999940395355	None	None	None	None
81847e05-a656-4147-9b83-59ffb0c0b757	ONT_GM12878_R2	hg38_SIRV	chr12	6537328	6538372	+	3	747	33933	596136	ENSG00000111640.14	ENCODEHT000596136	GAPDH	ENCODEHT000596136	Known	ISM	Suffix	0.10000000149011612	None	None	None	None
m54284U_191111_172039/20120565/ccs	PB_GM12878_R2	hg38_SIRV	chr2	222656080	222571745	-	17	1903	8938	31654	ENSG00000116120.9	ENST00000281828.6	FARSB	FARSB-201	Known	Known	None	0.15000000596046448	None	None	None	None
b6fe81d3-ef97-494a-a081-e3066f7d29d5	ONT_GM12878_R2	hg38_SIRV	chr12	6537328	6538370	+	3	744	33933	596136	ENSG00000111640.14	ENCODEHT000596136	GAPDH	ENCODEHT000596136	Known	ISM	Suffix	0.15000000596046448	None	None	None	None
f13a8f29-26c5-4c69-939c-2a77ba254b8b	ONT_GM12878_R2	hg38_SIRV	chr9	127451390	127447694	-	7	598	27837	95796	ENSG00000197958.12	ENST00000361436.9	RPL12	RPL12-201	Known	Known	None	0.30000001192092896	None	None	None	None
f941ffe3-7a50-4ca8-b53d-ba66eaa372b3	ONT_GM12878_R1	hg38_SIRV	chr6	33272627	33276467	+	5	452	18700	66595	ENSG00000231500.6	ENST00000490191.5	RPS18	RPS18-236	Known	Known	None	0.10000000149011612	None	None	None	None
m54284U_191111_172039/165480607/ccs	PB_GM12878_R2	hg38_SIRV	chr1	156338234	156308969	-	14	1918	3404	12339	ENSG00000163468.14	ENST00000295688.7	CCT3	CCT3-201	Known	Known	None	0.25	None	None	None	None
4a693dad-fa9f-417a-a3f0-f9364aae394b	ONT_GM12878_R2	hg38_SIRV	chr12	6537328	6538329	+	3	710	33933	596136	ENSG00000111640.14	ENCODEHT000596136	GAPDH	ENCODEHT000596136	Known	ISM	Suffix	0.30000001192092896	None	None	None	None
e62a6501-cce4-4ed3-865e-9afc1dd32b07	ONT_GM12878_R1	hg38_SIRV	chr6	33272627	33276484	+	5	475	18700	66595	ENSG00000231500.6	ENST00000490191.5	RPS18	RPS18-236	Known	Known	None	0.44999998807907104	None	None	None	None
07025944-5d5e-4521-8b4f-d6872fe9c221	ONT_GM12878_R2	hg38_SIRV	chr9	127451392	127447694	-	7	600	27837	95796	ENSG00000197958.12	ENST00000361436.9	RPL12	RPL12-201	Known	Known	None	0.30000001192092896	None	None	None	None
67f5d9f2-d004-4353-8f54-2ecc344f81f8	ONT_GM12878_R2	hg38_SIRV	chr12	6537323	6538367	+	3	731	33933	596283	ENSG00000111640.14	ENCODEHT000596283	GAPDH	ENCODEHT000596283	Known	ISM	Suffix	0.15000000596046448	None	None	None	None
m54284U_191111_172039/21825264/ccs	PB_GM12878_R2	hg38_SIRV	chr2	222656091	222571745	-	17	1914	8938	31654	ENSG00000116120.9	ENST00000281828.6	FARSB	FARSB-201	Known	Known	None	0.15000000596046448	None	None	None	None
532114f4-7754-4faa-a074-c34898857ec5	ONT_GM12878_R1	hg38_SIRV	chr6	33272627	33276500	+	5	486	18700	596284	ENSG00000231500.6	ENCODEHT000596284	RPS18	ENCODEHT000596284	Known	ISM	Suffix	0.15000000596046448	None	None	None	None
m54284U_191111_172039/165480678/ccs	PB_GM12878_R2	hg38_SIRV	chr1	156338271	156308969	-	14	1955	3404	12339	ENSG00000163468.14	ENST00000295688.7	CCT3	CCT3-201	Known	Known	None	0.25	None	None	None	None
dcf3a549-eaeb-4bb5-b3ec-a64999f4a02f	ONT_GM12878_R2	hg38_SIRV	chr12	6537328	6538364	+	3	738	33933	596136	ENSG00000111640.14	ENCODEHT000596136	GAPDH	ENCODEHT000596136	Known	ISM	Suffix	0.20000000298023224	None	None	None	None
382a28a2-92ba-4635-badc-c480c379d42f	ONT_GM12878_R2	hg38_SIRV	chr9	127451392	127447694	-	7	600	27837	95796	ENSG00000197958.12	ENST00000361436.9	RPL12	RPL12-201	Known	Known	None	0.30000001192092896	None	None	None	None
42573c9b-d91e-454f-8fef-07d0784f2a3c	ONT_GM12878_R2	hg38_SIRV	chr12	6537328	6538374	+	3	755	33933	596136	ENSG00000111640.14	ENCODEHT000596136	GAPDH	ENCODEHT000596136	Known	ISM	Suffix	0.15000000596046448	None	None	None	None
9445b4a9-6907-4915-b013-e1523190fea0	ONT_GM12878_R1	hg38_SIRV	chr6	33272627	33276505	+	5	496	18700	66595	ENSG00000231500.6	ENST00000490191.5	RPS18	RPS18-236	Known	Known	None	0.05000000074505806	None	None	None	None
m54284U_191111_172039/22676113/ccs	PB_GM12878_R2	hg38_SIRV	chr2	222656091	222571745	-	17	1914	8938	31654	ENSG00000116120.9	ENST00000281828.6	FARSB	FARSB-201	Known	Known	None	0.15000000596046448	None	None	None	None
a4c40af0-61d8-4ff8-8ece-4eb208d2b880	ONT_GM12878_R2	hg38_SIRV	chr9	127451389	127447694	-	7	597	27837	95796	ENSG00000197958.12	ENST00000361436.9	RPL12	RPL12-201	Known	Known	None	0.30000001192092896	None	None	None	None
726ab9b6-5ba4-43e3-be07-00c2daee5985	ONT_GM12878_R2	hg38_SIRV	chr12	6537328	6538371	+	3	752	33933	596136	ENSG00000111640.14	ENCODEHT000596136	GAPDH	ENCODEHT000596136	Known	ISM	Suffix	0.10000000149011612	None	None	None	None
m54284U_191111_172039/165481097/ccs	PB_GM12878_R2	hg38_SIRV	chr1	156338256	156308969	-	14	1940	3404	12339	ENSG00000163468.14	ENST00000295688.7	CCT3	CCT3-201	Known	Known	None	0.25	None	None	None	None
5702ebb7-f63f-49b4-8dd0-aae625feccbe	ONT_GM12878_R2	hg38_SIRV	chr12	6537328	6538352	+	3	733	33933	596136	ENSG00000111640.14	ENCODEHT000596136	GAPDH	ENCODEHT000596136	Known	ISM	Suffix	0.25	None	None	None	None
578b859b-02b7-47be-9807-dc24dff9f1b8	ONT_GM12878_R1	hg38_SIRV	chr6	33272627	33276502	+	5	493	18700	66595	ENSG00000231500.6	ENST00000490191.5	RPS18	RPS18-236	Known	Known	None	0.10000000149011612	None	None	None	None
0ad042b5-ee2d-454e-a185-400b430acd15	ONT_GM12878_R2	hg38_SIRV	chr9	127451392	127447694	-	7	600	27837	95796	ENSG00000197958.12	ENST00000361436.9	RPL12	RPL12-201	Known	Known	None	0.30000001192092896	None	None	None	None
91444b8e-24cb-4d51-ada2-18106c536d41	ONT_GM12878_R2	hg38_SIRV	chr12	6537328	6538367	+	3	748	33933	596136	ENSG00000111640.14	ENCODEHT000596136	GAPDH	ENCODEHT000596136	Known	ISM	Suffix	0.15000000596046448	None	None	None	None
m54284U_191111_172039/23135372/ccs	PB_GM12878_R2	hg38_SIRV	chr2	222656091	222571745	-	17	1914	8938	31654	ENSG00000116120.9	ENST00000281828.6	FARSB	FARSB-201	Known	Known	None	0.15000000596046448	None	None	None	None
86523953-156c-4e00-81fa-4f210ce8586e	ONT_GM12878_R1	hg38_SIRV	chr6	33272627	33276484	+	5	475	18700	66595	ENSG00000231500.6	ENST00000490191.5	RPS18	RPS18-236	Known	Known	None	0.44999998807907104	None	None	None	None
m54284U_191111_172039/165544057/ccs	PB_GM12878_R2	hg38_SIRV	chr1	156338240	156308969	-	14	1918	3404	12339	ENSG00000163468.14	ENST00000295688.7	CCT3	CCT3-201	Known	Known	None	0.25	None	None	None	None
99aeefd9-69cf-41a8-9d45-d0fd90e98b3a	ONT_GM12878_R2	hg38_SIRV	chr9	127451392	127447694	-	7	600	27837	95796	ENSG00000197958.12	ENST00000361436.9	RPL12	RPL12-201	Known	Known	None	0.30000001192092896	None	None	None	None
f92c32c2-6605-47ad-95db-1bfac674ac76	ONT_GM12878_R2	hg38_SIRV	chr12	6537328	6538359	+	3	740	33933	596136	ENSG00000111640.14	ENCODEHT000596136	GAPDH	ENCODEHT000596136	Known	ISM	Suffix	0.20000000298023224	None	None	None	None
5d843404-071e-41f9-9963-a0f8562f8237	ONT_GM12878_R1	hg38_SIRV	chr6	33272627	33276484	+	5	475	18700	66595	ENSG00000231500.6	ENST00000490191.5	RPS18	RPS18-236	Known	Known	None	0.44999998807907104	None	None	None	None
518a97ef-5a91-42d0-8432-219dc46333c2	ONT_GM12878_R2	hg38_SIRV	chr12	6537328	6538358	+	3	732	33933	596136	ENSG00000111640.14	ENCODEHT000596136	GAPDH	ENCODEHT000596136	Known	ISM	Suffix	0.20000000298023224	None	None	None	None
8c734486-cbe8-41eb-aaf8-0c15969bb8f5	ONT_GM12878_R2	hg38_SIRV	chr9	127451393	127447694	-	7	601	27837	95796	ENSG00000197958.12	ENST00000361436.9	RPL12	RPL12-201	Known	Known	None	0.30000001192092896	None	None	None	None
m54284U_191111_172039/23202513/ccs	PB_GM12878_R2	hg38_SIRV	chr2	222656083	222571745	-	17	1906	8938	31654	ENSG00000116120.9	ENST00000281828.6	FARSB	FARSB-201	Known	Known	None	0.15000000596046448	None	None	None	None
a9b0fbaa-7fd8-429a-898b-447d139ec201	ONT_GM12878_R2	hg38_SIRV	chr12	6537328	6538370	+	3	751	33933	596136	ENSG00000111640.14	ENCODEHT000596136	GAPDH	ENCODEHT000596136	Known	ISM	Suffix	0.15000000596046448	None	None	None	None
848f9dc9-4495-459c-911d-c034859a626c	ONT_GM12878_R1	hg38_SIRV	chr6	33272627	33276471	+	5	456	18700	66595	ENSG00000231500.6	ENST00000490191.5	RPS18	RPS18-236	Known	Known	None	0.25	None	None	None	None
m54284U_191111_172039/165544069/ccs	PB_GM12878_R2	hg38_SIRV	chr1	156338301	156308969	-	14	1985	3404	12339	ENSG00000163468.14	ENST00000295688.7	CCT3	CCT3-201	Known	Known	None	0.25	None	None	None	None
m54284U_191111_172039/14157413/ccs	PB_GM12878_R2	hg38_SIRV	chr12	6537329	6538370	+	3	750	33933	596136	ENSG00000111640.14	ENCODEHT000596136	GAPDH	ENCODEHT000596136	Known	ISM	Suffix	0.15000000596046448	None	None	None	None
3a683b57-0df3-4de9-a996-7ff397c9f67a	ONT_GM12878_R2	hg38_SIRV	chr9	127451393	127447694	-	7	601	27837	95796	ENSG00000197958.12	ENST00000361436.9	RPL12	RPL12-201	Known	Known	None	0.30000001192092896	None	None	None	None
b6a43963-397c-48ae-9596-b85c897bab51	ONT_GM12878_R1	hg38_SIRV	chr6	33272627	33276484	+	5	475	18700	66595	ENSG00000231500.6	ENST00000490191.5	RPS18	RPS18-236	Known	Known	None	0.44999998807907104	None	None	None	None
f07f9f3b-6832-4faa-8771-2d36680ced00	ONT_GM12878_R1	hg38_SIRV	chr12	6537329	6538358	+	3	738	33933	596136	ENSG00000111640.14	ENCODEHT000596136	GAPDH	ENCODEHT000596136	Known	ISM	Suffix	0.20000000298023224	None	None	None	None
m54284U_191111_172039/24250756/ccs	PB_GM12878_R2	hg38_SIRV	chr2	222656091	222571745	-	17	1914	8938	31654	ENSG00000116120.9	ENST00000281828.6	FARSB	FARSB-201	Known	Known	None	0.15000000596046448	None	None	None	None
8ae843a9-7c43-41af-bafe-da71649a1510	ONT_GM12878_R2	hg38_SIRV	chr9	127451360	127447694	-	7	568	27837	95796	ENSG00000197958.12	ENST00000361436.9	RPL12	RPL12-201	Known	Known	None	0.30000001192092896	None	None	None	None
m54284U_191111_172039/165545883/ccs	PB_GM12878_R2	hg38_SIRV	chr1	156338263	156308969	-	14	1947	3404	12339	ENSG00000163468.14	ENST00000295688.7	CCT3	CCT3-201	Known	Known	None	0.25	None	None	None	None
2e79178d-cc82-4f7e-b123-1e06a5159ea6	ONT_GM12878_R1	hg38_SIRV	chr6	33272627	33276461	+	5	452	18700	66595	ENSG00000231500.6	ENST00000490191.5	RPS18	RPS18-236	Known	Known	None	0.25	None	None	None	None
65fd2a8d-17a5-4145-b3be-ae7bc20adeea	ONT_GM12878_R1	hg38_SIRV	chr12	6537329	6538369	+	3	737	33933	596136	ENSG00000111640.14	ENCODEHT000596136	GAPDH	ENCODEHT000596136	Known	ISM	Suffix	0.15000000596046448	None	None	None	None
5c7fa532-12e7-464e-b403-ff4f762ac3f8	ONT_GM12878_R1	hg38_SIRV	chr12	6537329	6538366	+	3	746	33933	596136	ENSG00000111640.14	ENCODEHT000596136	GAPDH	ENCODEHT000596136	Known	ISM	Suffix	0.20000000298023224	None	None	None	None
1d750f77-b0c0-457a-8532-6fb363cbf0f1	ONT_GM12878_R2	hg38_SIRV	chr9	127451389	127447694	-	7	583	27837	95796	ENSG00000197958.12	ENST00000361436.9	RPL12	RPL12-201	Known	Known	None	0.30000001192092896	None	None	None	None
89b40856-e6d3-46fe-a491-8f6ef941ccbd	ONT_GM12878_R1	hg38_SIRV	chr6	33272627	33276484	+	5	475	18700	66595	ENSG00000231500.6	ENST00000490191.5	RPS18	RPS18-236	Known	Known	None	0.44999998807907104	None	None	None	None
aafe82c1-d637-4aa1-aa13-9780cefe564f	ONT_GM12878_R1	hg38_SIRV	chr12	6537329	6538364	+	3	744	33933	596136	ENSG00000111640.14	ENCODEHT000596136	GAPDH	ENCODEHT000596136	Known	ISM	Suffix	0.20000000298023224	None	None	None	None
m54284U_191111_172039/25495648/ccs	PB_GM12878_R2	hg38_SIRV	chr2	222656092	222571745	-	17	1915	8938	31654	ENSG00000116120.9	ENST00000281828.6	FARSB	FARSB-201	Known	Known	None	0.15000000596046448	None	None	None	None
m54284U_191111_172039/165610473/ccs	PB_GM12878_R2	hg38_SIRV	chr1	156338256	156308969	-	14	1940	3404	12339	ENSG00000163468.14	ENST00000295688.7	CCT3	CCT3-201	Known	Known	None	0.25	None	None	None	None
fc8c7ec3-e0ff-4da9-a9ad-8852a940a5df	ONT_GM12878_R1	hg38_SIRV	chr6	33272627	33276472	+	5	463	18700	66595	ENSG00000231500.6	ENST00000490191.5	RPS18	RPS18-236	Known	Known	None	0.30000001192092896	None	None	None	None
f0e33549-c571-4251-88ef-78e1560a086f	ONT_GM12878_R2	hg38_SIRV	chr9	127451392	127447694	-	7	600	27837	95796	ENSG00000197958.12	ENST00000361436.9	RPL12	RPL12-201	Known	Known	None	0.30000001192092896	None	None	None	None
d024a892-157a-4b49-ad55-acd2850b26b6	ONT_GM12878_R1	hg38_SIRV	chr12	6537329	6538365	+	3	739	33933	596136	ENSG00000111640.14	ENCODEHT000596136	GAPDH	ENCODEHT000596136	Known	ISM	Suffix	0.20000000298023224	None	None	None	None
d6ad1db9-d84e-4c30-a17c-cd2272aea46d	ONT_GM12878_R2	hg38_SIRV	chr12	6537329	6538370	+	3	750	33933	596136	ENSG00000111640.14	ENCODEHT000596136	GAPDH	ENCODEHT000596136	Known	ISM	Suffix	0.15000000596046448	None	None	None	None
e92fe638-064b-496b-a093-3fe19bbff1d3	ONT_GM12878_R1	hg38_SIRV	chr6	33272627	33276491	+	5	482	18700	66595	ENSG00000231500.6	ENST00000490191.5	RPS18	RPS18-236	Known	Known	None	0.30000001192092896	None	None	None	None
f6d88691-80b0-4821-9798-033e430e110d	ONT_GM12878_R2	hg38_SIRV	chr9	127450802	127447695	-	6	474	27837	594933	ENSG00000197958.12	ENCODEHT000594933	RPL12	ENCODEHT000594933	Known	ISM	Suffix	0.30000001192092896	None	None	None	None
m54284U_191111_172039/165611256/ccs	PB_GM12878_R2	hg38_SIRV	chr1	156338256	156308969	-	14	1940	3404	12339	ENSG00000163468.14	ENST00000295688.7	CCT3	CCT3-201	Known	Known	None	0.25	None	None	None	None
m54284U_191111_172039/25757680/ccs	PB_GM12878_R2	hg38_SIRV	chr2	222656092	222571745	-	17	1915	8938	31654	ENSG00000116120.9	ENST00000281828.6	FARSB	FARSB-201	Known	Known	None	0.15000000596046448	None	None	None	None
2f9b46ed-6c72-4888-a736-42cf18ed2542	ONT_GM12878_R2	hg38_SIRV	chr12	6537329	6538370	+	3	750	33933	596136	ENSG00000111640.14	ENCODEHT000596136	GAPDH	ENCODEHT000596136	Known	ISM	Suffix	0.15000000596046448	None	None	None	None
4e6dea29-b81a-4dde-ae89-b51455717813	ONT_GM12878_R1	hg38_SIRV	chr6	33272627	33276480	+	5	471	18700	66595	ENSG00000231500.6	ENST00000490191.5	RPS18	RPS18-236	Known	Known	None	0.3499999940395355	None	None	None	None
cce9aaba-baa5-4d92-a5cf-17fe21502456	ONT_GM12878_R2	hg38_SIRV	chr12	6537329	6538217	+	3	597	33933	596136	ENSG00000111640.14	ENCODEHT000596136	GAPDH	ENCODEHT000596136	Known	ISM	Suffix	0.15000000596046448	None	None	None	None
842a2cf2-df4b-4e71-8743-04f47a3e579c	ONT_GM12878_R2	hg38_SIRV	chr9	127451375	127447695	-	7	599	27837	594928	ENSG00000197958.12	ENCODEHT000594928	RPL12	ENCODEHT000594928	Known	NNC	None	0.30000001192092896	None	None	None	None
4c16fa73-808e-4870-a50c-07e9ce721255	ONT_GM12878_R1	hg38_SIRV	chr6	33272627	33276484	+	5	475	18700	66595	ENSG00000231500.6	ENST00000490191.5	RPS18	RPS18-236	Known	Known	None	0.44999998807907104	None	None	None	None
3ac58a9d-d134-45b5-91b2-361bc16656d7	ONT_GM12878_R2	hg38_SIRV	chr12	6537329	6538360	+	3	740	33933	596136	ENSG00000111640.14	ENCODEHT000596136	GAPDH	ENCODEHT000596136	Known	ISM	Suffix	0.20000000298023224	None	None	None	None
m54284U_191111_172039/165742314/ccs	PB_GM12878_R2	hg38_SIRV	chr1	156338249	156308969	-	14	1933	3404	12339	ENSG00000163468.14	ENST00000295688.7	CCT3	CCT3-201	Known	Known	None	0.25	None	None	None	None
m54284U_191111_172039/27525713/ccs	PB_GM12878_R2	hg38_SIRV	chr2	222656091	222571745	-	17	1914	8938	31654	ENSG00000116120.9	ENST00000281828.6	FARSB	FARSB-201	Known	Known	None	0.15000000596046448	None	None	None	None
20cff207-30e6-43b3-848b-80d1e413133a	ONT_GM12878_R2	hg38_SIRV	chr9	127451393	127447694	-	7	601	27837	95796	ENSG00000197958.12	ENST00000361436.9	RPL12	RPL12-201	Known	Known	None	0.30000001192092896	None	None	None	None
ea38ff2f-694d-4a94-b355-a6a11f37b134	ONT_GM12878_R2	hg38_SIRV	chr12	6537329	6538372	+	3	752	33933	596136	ENSG00000111640.14	ENCODEHT000596136	GAPDH	ENCODEHT000596136	Known	ISM	Suffix	0.10000000149011612	None	None	None	None
da70936c-ff49-4fc8-8684-92fb680a810a	ONT_GM12878_R1	hg38_SIRV	chr6	33272627	33276500	+	5	491	18700	66595	ENSG00000231500.6	ENST00000490191.5	RPS18	RPS18-236	Known	Known	None	0.15000000596046448	None	None	None	None
14dee04b-ff9c-46de-b538-2d503512abfc	ONT_GM12878_R2	hg38_SIRV	chr12	6537329	6538361	+	3	735	33933	596136	ENSG00000111640.14	ENCODEHT000596136	GAPDH	ENCODEHT000596136	Known	ISM	Suffix	0.20000000298023224	None	None	None	None
3c2075d7-7c51-4d77-8b16-d1e5f3be9528	ONT_GM12878_R2	hg38_SIRV	chr9	127451392	127447694	-	7	600	27837	95796	ENSG00000197958.12	ENST00000361436.9	RPL12	RPL12-201	Known	Known	None	0.30000001192092896	None	None	None	None
m54284U_191111_172039/165807363/ccs	PB_GM12878_R2	hg38_SIRV	chr1	156338256	156308969	-	14	1940	3404	12339	ENSG00000163468.14	ENST00000295688.7	CCT3	CCT3-201	Known	Known	None	0.25	None	None	None	None
6c7620d8-319b-465b-915d-12ea732f74a1	ONT_GM12878_R1	hg38_SIRV	chr6	33272627	33276467	+	5	458	18700	66595	ENSG00000231500.6	ENST00000490191.5	RPS18	RPS18-236	Known	Known	None	0.10000000149011612	None	None	None	None
m54284U_191111_172039/28181441/ccs	PB_GM12878_R2	hg38_SIRV	chr2	222656080	222571745	-	17	1903	8938	31654	ENSG00000116120.9	ENST00000281828.6	FARSB	FARSB-201	Known	Known	None	0.15000000596046448	None	None	None	None
e6dd3c7d-c0e9-4884-85b0-c52377dee4c4	ONT_GM12878_R2	hg38_SIRV	chr12	6537329	6538363	+	3	743	33933	596136	ENSG00000111640.14	ENCODEHT000596136	GAPDH	ENCODEHT000596136	Known	ISM	Suffix	0.20000000298023224	None	None	None	None
m54284U_191111_172039/28181889/ccs	PB_GM12878_R2	hg38_SIRV	chr2	222656384	222571745	-	17	1875	8938	596285	ENSG00000116120.9	ENCODEHT000596285	FARSB	ENCODEHT000596285	Known	NNC	None	0.15000000596046448	None	None	None	None
m54284U_191110_105540/130549947/ccs	PB_GM12878_R1	hg38_SIRV	chr9	127451405	127447695	-	7	612	27837	95796	ENSG00000197958.12	ENST00000361436.9	RPL12	RPL12-201	Known	Known	None	0.25	None	None	None	None
9869b089-e694-4752-afcc-82abdf8e71cb	ONT_GM12878_R2	hg38_SIRV	chr12	6537329	6538371	+	3	744	33933	596136	ENSG00000111640.14	ENCODEHT000596136	GAPDH	ENCODEHT000596136	Known	ISM	Suffix	0.10000000149011612	None	None	None	None
af00ea42-8183-44fb-b2ce-dd7a9b4b2192	ONT_GM12878_R1	hg38_SIRV	chr6	33272627	33276468	+	5	459	18700	66595	ENSG00000231500.6	ENST00000490191.5	RPS18	RPS18-236	Known	Known	None	0.15000000596046448	None	None	None	None
f72b1c6c-a2b0-4495-aec2-f8691490ab15	ONT_GM12878_R2	hg38_SIRV	chr12	6537329	6538363	+	3	743	33933	596136	ENSG00000111640.14	ENCODEHT000596136	GAPDH	ENCODEHT000596136	Known	ISM	Suffix	0.20000000298023224	None	None	None	None
m54284U_191111_172039/165807883/ccs	PB_GM12878_R2	hg38_SIRV	chr1	156338303	156308969	-	14	1987	3404	12339	ENSG00000163468.14	ENST00000295688.7	CCT3	CCT3-201	Known	Known	None	0.25	None	None	None	None
m54284U_191111_172039/133237313/ccs	PB_GM12878_R2	hg38_SIRV	chr9	127451405	127447695	-	7	612	27837	95796	ENSG00000197958.12	ENST00000361436.9	RPL12	RPL12-201	Known	Known	None	0.25	None	None	None	None
342e3a16-fa0e-4d26-8a4a-5d38ef71d0fd	ONT_GM12878_R1	hg38_SIRV	chr6	33272627	33276484	+	5	475	18700	66595	ENSG00000231500.6	ENST00000490191.5	RPS18	RPS18-236	Known	Known	None	0.44999998807907104	None	None	None	None
d3f1c0c8-270f-4137-87f8-745816d7a93a	ONT_GM12878_R2	hg38_SIRV	chr12	6537329	6538359	+	3	739	33933	596136	ENSG00000111640.14	ENCODEHT000596136	GAPDH	ENCODEHT000596136	Known	ISM	Suffix	0.20000000298023224	None	None	None	None
m54284U_191111_172039/29295898/ccs	PB_GM12878_R2	hg38_SIRV	chr2	222656086	222571745	-	17	1909	8938	31654	ENSG00000116120.9	ENST00000281828.6	FARSB	FARSB-201	Known	Known	None	0.15000000596046448	None	None	None	None
024f7740-ed22-4dcb-b27b-e0fbc9f4e31d	ONT_GM12878_R1	hg38_SIRV	chr6	33272627	33276481	+	5	472	18700	66595	ENSG00000231500.6	ENST00000490191.5	RPS18	RPS18-236	Known	Known	None	0.4000000059604645	None	None	None	None
aa258b6f-4c36-4ba9-8d4c-91019dc8f34a	ONT_GM12878_R1	hg38_SIRV	chr9	127451392	127447695	-	7	599	27837	95796	ENSG00000197958.12	ENST00000361436.9	RPL12	RPL12-201	Known	Known	None	0.25	None	None	None	None
37d6c396-cb72-4184-9a18-8024aafcb315	ONT_GM12878_R2	hg38_SIRV	chr12	6537329	6538369	+	3	749	33933	596136	ENSG00000111640.14	ENCODEHT000596136	GAPDH	ENCODEHT000596136	Known	ISM	Suffix	0.15000000596046448	None	None	None	None
m54284U_191111_172039/166003520/ccs	PB_GM12878_R2	hg38_SIRV	chr1	156338256	156308969	-	14	1940	3404	12339	ENSG00000163468.14	ENST00000295688.7	CCT3	CCT3-201	Known	Known	None	0.25	None	None	None	None
ea53678a-adf2-4713-9d84-18f78d112350	ONT_GM12878_R2	hg38_SIRV	chr12	6537329	6538361	+	3	729	33933	596136	ENSG00000111640.14	ENCODEHT000596136	GAPDH	ENCODEHT000596136	Known	ISM	Suffix	0.20000000298023224	None	None	None	None
06d357f8-516b-427c-a918-f4ec2ecbb6b3	ONT_GM12878_R1	hg38_SIRV	chr6	33272627	33276484	+	5	475	18700	66595	ENSG00000231500.6	ENST00000490191.5	RPS18	RPS18-236	Known	Known	None	0.44999998807907104	None	None	None	None
7cb437cd-d897-4e60-9019-f9820a3550a2	ONT_GM12878_R1	hg38_SIRV	chr9	127451392	127447695	-	7	591	27837	95796	ENSG00000197958.12	ENST00000361436.9	RPL12	RPL12-201	Known	Known	None	0.25	None	None	None	None
m54284U_191111_172039/29819001/ccs	PB_GM12878_R2	hg38_SIRV	chr2	222656091	222571745	-	17	1914	8938	31654	ENSG00000116120.9	ENST00000281828.6	FARSB	FARSB-201	Known	Known	None	0.15000000596046448	None	None	None	None
20fd796f-f48a-4f4d-a143-f2bde83fc501	ONT_GM12878_R2	hg38_SIRV	chr12	6537329	6538360	+	3	740	33933	596136	ENSG00000111640.14	ENCODEHT000596136	GAPDH	ENCODEHT000596136	Known	ISM	Suffix	0.20000000298023224	None	None	None	None
2c40091e-653f-4e39-b166-ae1969ac5ffa	ONT_GM12878_R1	hg38_SIRV	chr6	33272627	33276495	+	5	486	18700	66595	ENSG00000231500.6	ENST00000490191.5	RPS18	RPS18-236	Known	Known	None	0.20000000298023224	None	None	None	None
m54284U_191111_172039/166133828/ccs	PB_GM12878_R2	hg38_SIRV	chr1	156338247	156308969	-	14	1931	3404	12339	ENSG00000163468.14	ENST00000295688.7	CCT3	CCT3-201	Known	Known	None	0.25	None	None	None	None
40b16ccc-d16d-415a-85ec-516ca7153797	ONT_GM12878_R2	hg38_SIRV	chr12	6537329	6538367	+	3	741	33933	596136	ENSG00000111640.14	ENCODEHT000596136	GAPDH	ENCODEHT000596136	Known	ISM	Suffix	0.15000000596046448	None	None	None	None
8f6e3b8e-89a6-4137-aef3-28548d3b686b	ONT_GM12878_R1	hg38_SIRV	chr9	127451388	127447695	-	7	595	27837	95796	ENSG00000197958.12	ENST00000361436.9	RPL12	RPL12-201	Known	Known	None	0.25	None	None	None	None
3b212fcb-e7fd-4d80-933f-31515c764d3e	ONT_GM12878_R1	hg38_SIRV	chr6	33272627	33276487	+	5	471	18700	66595	ENSG00000231500.6	ENST00000490191.5	RPS18	RPS18-236	Known	Known	None	0.44999998807907104	None	None	None	None
ce93fc24-f3f9-48f7-b6ea-6f47803f78bf	ONT_GM12878_R2	hg38_SIRV	chr12	6537329	6538373	+	3	749	33933	596136	ENSG00000111640.14	ENCODEHT000596136	GAPDH	ENCODEHT000596136	Known	ISM	Suffix	0.10000000149011612	None	None	None	None
m54284U_191111_172039/30475723/ccs	PB_GM12878_R2	hg38_SIRV	chr2	222656074	222571745	-	17	1897	8938	31654	ENSG00000116120.9	ENST00000281828.6	FARSB	FARSB-201	Known	Known	None	0.15000000596046448	None	None	None	None
d40e32e5-06b6-45a7-abb0-9a9f4b323909	ONT_GM12878_R1	hg38_SIRV	chr9	127451389	127447695	-	7	596	27837	95796	ENSG00000197958.12	ENST00000361436.9	RPL12	RPL12-201	Known	Known	None	0.25	None	None	None	None
6c04e093-60b3-4799-bd19-ab4e78050536	ONT_GM12878_R2	hg38_SIRV	chr12	6537329	6538361	+	3	741	33933	596136	ENSG00000111640.14	ENCODEHT000596136	GAPDH	ENCODEHT000596136	Known	ISM	Suffix	0.20000000298023224	None	None	None	None
1e860d6e-13f1-4235-b65a-a23e74d6483d	ONT_GM12878_R1	hg38_SIRV	chr6	33272627	33276484	+	5	475	18700	66595	ENSG00000231500.6	ENST00000490191.5	RPS18	RPS18-236	Known	Known	None	0.44999998807907104	None	None	None	None
m54284U_191111_172039/166135349/ccs	PB_GM12878_R2	hg38_SIRV	chr1	156338240	156308969	-	14	1924	3404	12339	ENSG00000163468.14	ENST00000295688.7	CCT3	CCT3-201	Known	Known	None	0.25	None	None	None	None
4e4f9726-b660-4cc8-b705-ce08f53dfb14	ONT_GM12878_R2	hg38_SIRV	chr12	6537329	6538367	+	3	749	33933	596136	ENSG00000111640.14	ENCODEHT000596136	GAPDH	ENCODEHT000596136	Known	ISM	Suffix	0.15000000596046448	None	None	None	None
dfcc2add-ebbc-41e0-82e4-ecd81d005418	ONT_GM12878_R1	hg38_SIRV	chr9	127451393	127447695	-	7	600	27837	95796	ENSG00000197958.12	ENST00000361436.9	RPL12	RPL12-201	Known	Known	None	0.25	None	None	None	None
2f280c2b-6968-41c6-9144-f933cf188744	ONT_GM12878_R1	hg38_SIRV	chr6	33272627	33276502	+	5	486	18700	66595	ENSG00000231500.6	ENST00000490191.5	RPS18	RPS18-236	Known	Known	None	0.10000000149011612	None	None	None	None
a59f944e-a05b-49e2-bbef-79dd6055bffb	ONT_GM12878_R2	hg38_SIRV	chr12	6537329	6538356	+	3	729	33933	596136	ENSG00000111640.14	ENCODEHT000596136	GAPDH	ENCODEHT000596136	Known	ISM	Suffix	0.20000000298023224	None	None	None	None
m54284U_191111_172039/31523055/ccs	PB_GM12878_R2	hg38_SIRV	chr2	222656078	222571745	-	17	1901	8938	31654	ENSG00000116120.9	ENST00000281828.6	FARSB	FARSB-201	Known	Known	None	0.15000000596046448	None	None	None	None
m54284U_191111_172039/166200475/ccs	PB_GM12878_R2	hg38_SIRV	chr1	156338191	156308969	-	14	1875	3404	12339	ENSG00000163468.14	ENST00000295688.7	CCT3	CCT3-201	Known	Known	None	0.25	None	None	None	None
7af7143e-85e4-447f-8736-071ef4ec26bf	ONT_GM12878_R1	hg38_SIRV	chr9	127451393	127447695	-	7	600	27837	95796	ENSG00000197958.12	ENST00000361436.9	RPL12	RPL12-201	Known	Known	None	0.25	None	None	None	None
5d6730f5-2243-4062-9244-00c107522b25	ONT_GM12878_R1	hg38_SIRV	chr6	33272627	33276484	+	5	475	18700	66595	ENSG00000231500.6	ENST00000490191.5	RPS18	RPS18-236	Known	Known	None	0.44999998807907104	None	None	None	None
74894393-da37-464f-aac0-ac73d901dc07	ONT_GM12878_R2	hg38_SIRV	chr12	6537329	6538362	+	3	742	33933	596136	ENSG00000111640.14	ENCODEHT000596136	GAPDH	ENCODEHT000596136	Known	ISM	Suffix	0.20000000298023224	None	None	None	None
71c8c6d2-913c-4dcc-b5c8-067513b2a11d	ONT_GM12878_R2	hg38_SIRV	chr12	6537329	6538358	+	3	738	33933	596136	ENSG00000111640.14	ENCODEHT000596136	GAPDH	ENCODEHT000596136	Known	ISM	Suffix	0.20000000298023224	None	None	None	None
c9528961-a5ec-48a4-858a-674e6038fc7e	ONT_GM12878_R1	hg38_SIRV	chr6	33272627	33276475	+	5	466	18700	66595	ENSG00000231500.6	ENST00000490191.5	RPS18	RPS18-236	Known	Known	None	0.30000001192092896	None	None	None	None
995b000d-f75e-4511-aa25-4108633a9326	ONT_GM12878_R1	hg38_SIRV	chr9	127451348	127447695	-	7	555	27837	95796	ENSG00000197958.12	ENST00000361436.9	RPL12	RPL12-201	Known	Known	None	0.25	None	None	None	None
m54284U_191111_172039/34079869/ccs	PB_GM12878_R2	hg38_SIRV	chr2	222656084	222571745	-	17	1907	8938	31654	ENSG00000116120.9	ENST00000281828.6	FARSB	FARSB-201	Known	Known	None	0.15000000596046448	None	None	None	None
de189da8-17ab-4eb5-85ab-756f2a6b0fda	ONT_GM12878_R1	hg38_SIRV	chr12	6537330	6538372	+	3	751	33933	596136	ENSG00000111640.14	ENCODEHT000596136	GAPDH	ENCODEHT000596136	Known	ISM	Suffix	0.10000000149011612	None	None	None	None
m54284U_191111_172039/166200961/ccs	PB_GM12878_R2	hg38_SIRV	chr1	156338243	156308969	-	14	1927	3404	12339	ENSG00000163468.14	ENST00000295688.7	CCT3	CCT3-201	Known	Known	None	0.25	None	None	None	None
d51725f2-6cba-4f35-9b95-3559470d4ddc	ONT_GM12878_R1	hg38_SIRV	chr6	33272627	33276484	+	5	475	18700	66595	ENSG00000231500.6	ENST00000490191.5	RPS18	RPS18-236	Known	Known	None	0.44999998807907104	None	None	None	None
b931f2f6-fa42-42d5-9a59-bd918ea8f997	ONT_GM12878_R2	hg38_SIRV	chr12	6537330	6538370	+	3	749	33933	596136	ENSG00000111640.14	ENCODEHT000596136	GAPDH	ENCODEHT000596136	Known	ISM	Suffix	0.15000000596046448	None	None	None	None
15003024-c35a-4828-abfe-e53d68a6680e	ONT_GM12878_R1	hg38_SIRV	chr9	127451380	127447696	-	7	603	27837	594928	ENSG00000197958.12	ENCODEHT000594928	RPL12	ENCODEHT000594928	Known	NNC	None	0.25	None	None	None	None
61fe60d8-e8a7-4156-9136-90bb3285f6e2	ONT_GM12878_R2	hg38_SIRV	chr12	6537330	6538357	+	3	736	33933	596136	ENSG00000111640.14	ENCODEHT000596136	GAPDH	ENCODEHT000596136	Known	ISM	Suffix	0.20000000298023224	None	None	None	None
ae78443f-133c-445b-8b21-cfc3a49afdad	ONT_GM12878_R1	hg38_SIRV	chr6	33272627	33276468	+	5	459	18700	66595	ENSG00000231500.6	ENST00000490191.5	RPS18	RPS18-236	Known	Known	None	0.15000000596046448	None	None	None	None
m54284U_191111_172039/34145581/ccs	PB_GM12878_R2	hg38_SIRV	chr2	222656088	222571745	-	17	1911	8938	31654	ENSG00000116120.9	ENST00000281828.6	FARSB	FARSB-201	Known	Known	None	0.15000000596046448	None	None	None	None
m54284U_191111_172039/166201702/ccs	PB_GM12878_R2	hg38_SIRV	chr1	156338277	156308969	-	14	1961	3404	12339	ENSG00000163468.14	ENST00000295688.7	CCT3	CCT3-201	Known	Known	None	0.25	None	None	None	None
5a46d10b-70ad-4465-8f47-e962052a947b	ONT_GM12878_R2	hg38_SIRV	chr12	6537330	6538366	+	3	739	33933	596136	ENSG00000111640.14	ENCODEHT000596136	GAPDH	ENCODEHT000596136	Known	ISM	Suffix	0.20000000298023224	None	None	None	None
cea1b6ab-7c47-4016-8f70-36126d3621fd	ONT_GM12878_R1	hg38_SIRV	chr9	127451390	127447695	-	7	597	27837	95796	ENSG00000197958.12	ENST00000361436.9	RPL12	RPL12-201	Known	Known	None	0.25	None	None	None	None
4732a4eb-3537-4f5b-bff9-100dc038d92e	ONT_GM12878_R1	hg38_SIRV	chr6	33272627	33276484	+	5	475	18700	66595	ENSG00000231500.6	ENST00000490191.5	RPS18	RPS18-236	Known	Known	None	0.44999998807907104	None	None	None	None
a474bdb7-b2f0-4494-9a15-fb2501969842	ONT_GM12878_R2	hg38_SIRV	chr12	6537330	6538370	+	3	749	33933	596136	ENSG00000111640.14	ENCODEHT000596136	GAPDH	ENCODEHT000596136	Known	ISM	Suffix	0.15000000596046448	None	None	None	None
7373804a-dd6a-4942-959b-890f1aa85a51	ONT_GM12878_R1	hg38_SIRV	chr9	127451384	127447695	-	7	591	27837	95796	ENSG00000197958.12	ENST00000361436.9	RPL12	RPL12-201	Known	Known	None	0.25	None	None	None	None
345e3b2c-07f0-4277-9898-7418d38d45f0	ONT_GM12878_R1	hg38_SIRV	chr12	6537331	6538365	+	3	743	33933	596136	ENSG00000111640.14	ENCODEHT000596136	GAPDH	ENCODEHT000596136	Known	ISM	Suffix	0.20000000298023224	None	None	None	None
aa04388a-39e2-4876-a4fb-a1a654b16f58	ONT_GM12878_R1	hg38_SIRV	chr6	33272627	33276495	+	5	486	18700	66595	ENSG00000231500.6	ENST00000490191.5	RPS18	RPS18-236	Known	Known	None	0.20000000298023224	None	None	None	None
m54284U_191111_172039/34734152/ccs	PB_GM12878_R2	hg38_SIRV	chr2	222656088	222571745	-	17	1911	8938	31654	ENSG00000116120.9	ENST00000281828.6	FARSB	FARSB-201	Known	Known	None	0.15000000596046448	None	None	None	None
m54284U_191111_172039/166265641/ccs	PB_GM12878_R2	hg38_SIRV	chr1	156338251	156308969	-	14	1935	3404	12339	ENSG00000163468.14	ENST00000295688.7	CCT3	CCT3-201	Known	Known	None	0.25	None	None	None	None
9a694cf7-bd0d-4f5b-8e05-fc08b05a1191	ONT_GM12878_R1	hg38_SIRV	chr12	6537331	6538370	+	3	748	33933	596136	ENSG00000111640.14	ENCODEHT000596136	GAPDH	ENCODEHT000596136	Known	ISM	Suffix	0.15000000596046448	None	None	None	None
97ad0a8a-d66e-46a9-9d41-478fc674ea27	ONT_GM12878_R1	hg38_SIRV	chr9	127451385	127447695	-	7	586	27837	95796	ENSG00000197958.12	ENST00000361436.9	RPL12	RPL12-201	Known	Known	None	0.25	None	None	None	None
8e9d79ea-67a8-4d0b-819e-7034ef2cd2ec	ONT_GM12878_R1	hg38_SIRV	chr6	33272627	33276501	+	5	492	18700	66595	ENSG00000231500.6	ENST00000490191.5	RPS18	RPS18-236	Known	Known	None	0.10000000149011612	None	None	None	None
00a0325e-11c0-47be-adc8-ee1db34d397e	ONT_GM12878_R1	hg38_SIRV	chr12	6537331	6538363	+	3	741	33933	596136	ENSG00000111640.14	ENCODEHT000596136	GAPDH	ENCODEHT000596136	Known	ISM	Suffix	0.20000000298023224	None	None	None	None
m54284U_191111_172039/166333214/ccs	PB_GM12878_R2	hg38_SIRV	chr1	156338286	156308969	-	14	1970	3404	12339	ENSG00000163468.14	ENST00000295688.7	CCT3	CCT3-201	Known	Known	None	0.25	None	None	None	None
5d175c26-5244-4b82-9143-e21237f9a584	ONT_GM12878_R1	hg38_SIRV	chr9	127451389	127447695	-	7	596	27837	95796	ENSG00000197958.12	ENST00000361436.9	RPL12	RPL12-201	Known	Known	None	0.25	None	None	None	None
m54284U_191111_172039/34996386/ccs	PB_GM12878_R2	hg38_SIRV	chr2	222656091	222571745	-	17	1914	8938	31654	ENSG00000116120.9	ENST00000281828.6	FARSB	FARSB-201	Known	Known	None	0.15000000596046448	None	None	None	None
1189c4b3-8892-408b-9d86-468207817927	ONT_GM12878_R1	hg38_SIRV	chr6	33272627	33276487	+	5	478	18700	66595	ENSG00000231500.6	ENST00000490191.5	RPS18	RPS18-236	Known	Known	None	0.44999998807907104	None	None	None	None
365a2ad3-4cb0-4d04-981e-f469e81b95fa	ONT_GM12878_R1	hg38_SIRV	chr12	6537331	6538374	+	3	752	33933	596136	ENSG00000111640.14	ENCODEHT000596136	GAPDH	ENCODEHT000596136	Known	ISM	Suffix	0.15000000596046448	None	None	None	None
b33c23de-1016-4d84-a1b8-81f9f6d17877	ONT_GM12878_R1	hg38_SIRV	chr12	6537331	6538363	+	3	741	33933	596136	ENSG00000111640.14	ENCODEHT000596136	GAPDH	ENCODEHT000596136	Known	ISM	Suffix	0.20000000298023224	None	None	None	None
f683c56c-6e6e-4d82-8dde-77f36c5edc73	ONT_GM12878_R1	hg38_SIRV	chr6	33272627	33276484	+	5	469	18700	66595	ENSG00000231500.6	ENST00000490191.5	RPS18	RPS18-236	Known	Known	None	0.44999998807907104	None	None	None	None
3b3a831a-a2bb-4e31-986b-04ef7fb972ef	ONT_GM12878_R1	hg38_SIRV	chr9	127451392	127447695	-	7	599	27837	95796	ENSG00000197958.12	ENST00000361436.9	RPL12	RPL12-201	Known	Known	None	0.25	None	None	None	None
c633c7dd-4eae-4bfd-9e59-58ed45a6ed88	ONT_GM12878_R1	hg38_SIRV	chr12	6537331	6538370	+	3	748	33933	596136	ENSG00000111640.14	ENCODEHT000596136	GAPDH	ENCODEHT000596136	Known	ISM	Suffix	0.15000000596046448	None	None	None	None
m54284U_191111_172039/166396862/ccs	PB_GM12878_R2	hg38_SIRV	chr1	156338290	156308969	-	14	1974	3404	12339	ENSG00000163468.14	ENST00000295688.7	CCT3	CCT3-201	Known	Known	None	0.25	None	None	None	None
38bfd819-9542-4a14-bfea-0ae61bd80802	ONT_GM12878_R1	hg38_SIRV	chr6	33272627	33276500	+	5	491	18700	66595	ENSG00000231500.6	ENST00000490191.5	RPS18	RPS18-236	Known	Known	None	0.15000000596046448	None	None	None	None
m54284U_191111_172039/37946595/ccs	PB_GM12878_R2	hg38_SIRV	chr2	222656091	222571745	-	17	1914	8938	31654	ENSG00000116120.9	ENST00000281828.6	FARSB	FARSB-201	Known	Known	None	0.15000000596046448	None	None	None	None
84b80d83-cc04-49f9-933c-bba952cc9440	ONT_GM12878_R2	hg38_SIRV	chr12	6537331	6538364	+	3	742	33933	596136	ENSG00000111640.14	ENCODEHT000596136	GAPDH	ENCODEHT000596136	Known	ISM	Suffix	0.20000000298023224	None	None	None	None
5086ccc9-28c4-40cf-b6a4-83f8bca7b64d	ONT_GM12878_R1	hg38_SIRV	chr9	127451385	127447695	-	7	586	27837	95796	ENSG00000197958.12	ENST00000361436.9	RPL12	RPL12-201	Known	Known	None	0.25	None	None	None	None
72c4f463-21ec-49d5-a200-2b59bf128aa6	ONT_GM12878_R2	hg38_SIRV	chr12	6537331	6538370	+	3	748	33933	596136	ENSG00000111640.14	ENCODEHT000596136	GAPDH	ENCODEHT000596136	Known	ISM	Suffix	0.15000000596046448	None	None	None	None
c3da3031-184f-4616-96d3-431ba54d173b	ONT_GM12878_R1	hg38_SIRV	chr6	33272627	33276500	+	5	491	18700	66595	ENSG00000231500.6	ENST00000490191.5	RPS18	RPS18-236	Known	Known	None	0.15000000596046448	None	None	None	None
m54284U_191111_172039/166462450/ccs	PB_GM12878_R2	hg38_SIRV	chr1	156338273	156308969	-	14	1957	3404	12339	ENSG00000163468.14	ENST00000295688.7	CCT3	CCT3-201	Known	Known	None	0.25	None	None	None	None
a5b7230b-fa4e-4f65-9188-89eff1b53db9	ONT_GM12878_R1	hg38_SIRV	chr9	127451395	127447695	-	7	602	27837	95796	ENSG00000197958.12	ENST00000361436.9	RPL12	RPL12-201	Known	Known	None	0.25	None	None	None	None
44518e34-c19c-4360-b641-463bd1b3ae0e	ONT_GM12878_R2	hg38_SIRV	chr12	6537331	6538367	+	3	745	33933	596136	ENSG00000111640.14	ENCODEHT000596136	GAPDH	ENCODEHT000596136	Known	ISM	Suffix	0.15000000596046448	None	None	None	None
m54284U_191111_172039/38667182/ccs	PB_GM12878_R2	hg38_SIRV	chr2	222656080	222571745	-	17	1903	8938	31654	ENSG00000116120.9	ENST00000281828.6	FARSB	FARSB-201	Known	Known	None	0.15000000596046448	None	None	None	None
7f843652-267e-408c-92a7-7c7317e7d4e2	ONT_GM12878_R1	hg38_SIRV	chr6	33272627	33276462	+	5	437	18700	596286	ENSG00000231500.6	ENCODEHT000596286	RPS18	ENCODEHT000596286	Known	NIC	None	0.20000000298023224	None	None	None	None
f35b01bd-c97e-445a-b261-980fbae76a5b	ONT_GM12878_R2	hg38_SIRV	chr12	6537331	6538363	+	3	734	33933	596136	ENSG00000111640.14	ENCODEHT000596136	GAPDH	ENCODEHT000596136	Known	ISM	Suffix	0.20000000298023224	None	None	None	None
df946868-b429-4a58-ad51-c2db92b82f69	ONT_GM12878_R1	hg38_SIRV	chr9	127451385	127447695	-	7	592	27837	95796	ENSG00000197958.12	ENST00000361436.9	RPL12	RPL12-201	Known	Known	None	0.25	None	None	None	None
af17c766-2a5b-49f5-aef4-d65ffd744c88	ONT_GM12878_R2	hg38_SIRV	chr12	6537331	6538371	+	3	743	33933	596136	ENSG00000111640.14	ENCODEHT000596136	GAPDH	ENCODEHT000596136	Known	ISM	Suffix	0.10000000149011612	None	None	None	None
915b6d5f-8d5f-44be-a4c0-8d7fb8914580	ONT_GM12878_R1	hg38_SIRV	chr6	33272627	33276475	+	5	466	18700	66595	ENSG00000231500.6	ENST00000490191.5	RPS18	RPS18-236	Known	Known	None	0.30000001192092896	None	None	None	None
m54284U_191111_172039/166462686/ccs	PB_GM12878_R2	hg38_SIRV	chr1	156338263	156308969	-	14	1947	3404	12339	ENSG00000163468.14	ENST00000295688.7	CCT3	CCT3-201	Known	Known	None	0.25	None	None	None	None
956d0a04-99b3-4981-8b61-229bdc9abca4	ONT_GM12878_R2	hg38_SIRV	chr12	6537331	6538372	+	3	737	33933	596136	ENSG00000111640.14	ENCODEHT000596136	GAPDH	ENCODEHT000596136	Known	ISM	Suffix	0.10000000149011612	None	None	None	None
m54284U_191111_172039/39717452/ccs	PB_GM12878_R2	hg38_SIRV	chr2	222656084	222571745	-	17	1907	8938	31654	ENSG00000116120.9	ENST00000281828.6	FARSB	FARSB-201	Known	Known	None	0.15000000596046448	None	None	None	None
33019eb2-e1da-4431-98f2-1000172467d2	ONT_GM12878_R1	hg38_SIRV	chr9	127451393	127447695	-	7	600	27837	95796	ENSG00000197958.12	ENST00000361436.9	RPL12	RPL12-201	Known	Known	None	0.25	None	None	None	None
a1ae4902-f591-462c-b750-efcee19cca8b	ONT_GM12878_R1	hg38_SIRV	chr6	33272627	33276480	+	5	471	18700	66595	ENSG00000231500.6	ENST00000490191.5	RPS18	RPS18-236	Known	Known	None	0.3499999940395355	None	None	None	None
6a04a03f-a040-4cc8-8010-96dc4bac49d4	ONT_GM12878_R2	hg38_SIRV	chr12	6537331	6538370	+	3	748	33933	596136	ENSG00000111640.14	ENCODEHT000596136	GAPDH	ENCODEHT000596136	Known	ISM	Suffix	0.15000000596046448	None	None	None	None
cee9956f-336f-462d-be30-cb67cd4e97bd	ONT_GM12878_R1	hg38_SIRV	chr6	33272627	33276472	+	5	463	18700	66595	ENSG00000231500.6	ENST00000490191.5	RPS18	RPS18-236	Known	Known	None	0.30000001192092896	None	None	None	None
m54284U_191111_172039/166463117/ccs	PB_GM12878_R2	hg38_SIRV	chr1	156338243	156308969	-	14	1927	3404	12339	ENSG00000163468.14	ENST00000295688.7	CCT3	CCT3-201	Known	Known	None	0.25	None	None	None	None
5073117d-293e-40d9-80e3-79f6587c3d8b	ONT_GM12878_R1	hg38_SIRV	chr9	127451392	127447695	-	7	599	27837	95796	ENSG00000197958.12	ENST00000361436.9	RPL12	RPL12-201	Known	Known	None	0.25	None	None	None	None
165e387b-2ebe-47c0-9451-eb5460fd4439	ONT_GM12878_R2	hg38_SIRV	chr12	6537331	6538372	+	3	756	33933	596136	ENSG00000111640.14	ENCODEHT000596136	GAPDH	ENCODEHT000596136	Known	ISM	Suffix	0.10000000149011612	None	None	None	None
m54284U_191111_172039/44174107/ccs	PB_GM12878_R2	hg38_SIRV	chr2	222656078	222571745	-	17	1901	8938	31654	ENSG00000116120.9	ENST00000281828.6	FARSB	FARSB-201	Known	Known	None	0.15000000596046448	None	None	None	None
055f2c0b-8739-4d64-8337-a5492bdb7c93	ONT_GM12878_R2	hg38_SIRV	chr12	6537331	6538375	+	3	753	33933	596136	ENSG00000111640.14	ENCODEHT000596136	GAPDH	ENCODEHT000596136	Known	ISM	Suffix	0.10000000149011612	None	None	None	None
8048c05e-cf46-437b-bb92-03619dd2cf69	ONT_GM12878_R1	hg38_SIRV	chr6	33272627	33276484	+	5	475	18700	66595	ENSG00000231500.6	ENST00000490191.5	RPS18	RPS18-236	Known	Known	None	0.44999998807907104	None	None	None	None
43f0e317-f604-4912-a606-4376fa77262d	ONT_GM12878_R1	hg38_SIRV	chr9	127451392	127447695	-	7	591	27837	95796	ENSG00000197958.12	ENST00000361436.9	RPL12	RPL12-201	Known	Known	None	0.25	None	None	None	None
2f40acef-df23-4f40-8a49-093f3afc130a	ONT_GM12878_R2	hg38_SIRV	chr12	6537331	6538363	+	3	741	33933	596136	ENSG00000111640.14	ENCODEHT000596136	GAPDH	ENCODEHT000596136	Known	ISM	Suffix	0.20000000298023224	None	None	None	None
m54284U_191111_172039/166528678/ccs	PB_GM12878_R2	hg38_SIRV	chr1	156338243	156308969	-	14	1927	3404	12339	ENSG00000163468.14	ENST00000295688.7	CCT3	CCT3-201	Known	Known	None	0.25	None	None	None	None
aa42bbdf-d7ba-42bc-b28a-31270dd2bc5c	ONT_GM12878_R1	hg38_SIRV	chr6	33272627	33276475	+	5	460	18700	66595	ENSG00000231500.6	ENST00000490191.5	RPS18	RPS18-236	Known	Known	None	0.30000001192092896	None	None	None	None
1ed12e25-fcf1-4280-82a7-b3736972301d	ONT_GM12878_R2	hg38_SIRV	chr12	6537331	6538370	+	3	748	33933	596136	ENSG00000111640.14	ENCODEHT000596136	GAPDH	ENCODEHT000596136	Known	ISM	Suffix	0.15000000596046448	None	None	None	None
1ecb50f2-f85f-49d4-8f5a-5417964fc940	ONT_GM12878_R1	hg38_SIRV	chr9	127451393	127447695	-	7	600	27837	95796	ENSG00000197958.12	ENST00000361436.9	RPL12	RPL12-201	Known	Known	None	0.25	None	None	None	None
m54284U_191111_172039/44237688/ccs	PB_GM12878_R2	hg38_SIRV	chr2	222656081	222571745	-	17	1904	8938	31654	ENSG00000116120.9	ENST00000281828.6	FARSB	FARSB-201	Known	Known	None	0.15000000596046448	None	None	None	None
f297a919-eda1-4d05-988d-fa431461f76f	ONT_GM12878_R2	hg38_SIRV	chr12	6537331	6538232	+	3	610	33933	596136	ENSG00000111640.14	ENCODEHT000596136	GAPDH	ENCODEHT000596136	Known	ISM	Suffix	0.20000000298023224	None	None	None	None
02367b93-f664-4d5e-b157-ade7cd60fe2e	ONT_GM12878_R1	hg38_SIRV	chr6	33272627	33276484	+	4	397	18700	596287	ENSG00000231500.6	ENCODEHT000596287	RPS18	ENCODEHT000596287	Known	ISM	Suffix	0.44999998807907104	None	None	None	None
ca9094dd-0961-4aec-90d0-9b27d2177c4b	ONT_GM12878_R1	hg38_SIRV	chr9	127451393	127447695	-	7	600	27837	95796	ENSG00000197958.12	ENST00000361436.9	RPL12	RPL12-201	Known	Known	None	0.25	None	None	None	None
m54284U_191111_172039/166593898/ccs	PB_GM12878_R2	hg38_SIRV	chr1	156338243	156308969	-	14	1927	3404	12339	ENSG00000163468.14	ENST00000295688.7	CCT3	CCT3-201	Known	Known	None	0.25	None	None	None	None
1106f7d9-6bab-4584-ae35-9d10e6a6053c	ONT_GM12878_R2	hg38_SIRV	chr12	6537331	6538350	+	3	728	33933	596136	ENSG00000111640.14	ENCODEHT000596136	GAPDH	ENCODEHT000596136	Known	ISM	Suffix	0.30000001192092896	None	None	None	None
62344e11-4100-4c1d-87a7-6bd05ab0a2d7	ONT_GM12878_R1	hg38_SIRV	chr6	33272627	33276480	+	5	471	18700	66595	ENSG00000231500.6	ENST00000490191.5	RPS18	RPS18-236	Known	Known	None	0.3499999940395355	None	None	None	None
bcc0cf3c-db51-4edc-b6ca-7a726bfca35f	ONT_GM12878_R2	hg38_SIRV	chr12	6537331	6538367	+	3	745	33933	596136	ENSG00000111640.14	ENCODEHT000596136	GAPDH	ENCODEHT000596136	Known	ISM	Suffix	0.15000000596046448	None	None	None	None
m54284U_191111_172039/44501215/ccs	PB_GM12878_R2	hg38_SIRV	chr2	222656084	222571745	-	17	1907	8938	31654	ENSG00000116120.9	ENST00000281828.6	FARSB	FARSB-201	Known	Known	None	0.15000000596046448	None	None	None	None
d5a36e3d-e54f-4857-ac37-a1edb4b0fc4c	ONT_GM12878_R1	hg38_SIRV	chr9	127451393	127447695	-	7	600	27837	95796	ENSG00000197958.12	ENST00000361436.9	RPL12	RPL12-201	Known	Known	None	0.25	None	None	None	None
680fbc74-0ac8-471a-a291-4377c3f1e7d4	ONT_GM12878_R2	hg38_SIRV	chr12	6537331	6538360	+	3	738	33933	596136	ENSG00000111640.14	ENCODEHT000596136	GAPDH	ENCODEHT000596136	Known	ISM	Suffix	0.20000000298023224	None	None	None	None
5e3ae973-bdf7-45d1-ad48-887ede260bed	ONT_GM12878_R1	hg38_SIRV	chr6	33272627	33276475	+	5	466	18700	66595	ENSG00000231500.6	ENST00000490191.5	RPS18	RPS18-236	Known	Known	None	0.30000001192092896	None	None	None	None
m54284U_191111_172039/166595386/ccs	PB_GM12878_R2	hg38_SIRV	chr1	156338293	156308969	-	14	1977	3404	12339	ENSG00000163468.14	ENST00000295688.7	CCT3	CCT3-201	Known	Known	None	0.25	None	None	None	None
83f50cc9-6edc-4165-9e7c-99fc6cc05d54	ONT_GM12878_R2	hg38_SIRV	chr12	6537329	6537744	+	2	331	33933	596265	ENSG00000111640.14	ENCODEHT000596265	GAPDH	ENCODEHT000596265	Known	ISM	Both	0.10000000149011612	None	None	None	None
16e26dd6-208a-49a8-b147-fe7038c7c332	ONT_GM12878_R1	hg38_SIRV	chr9	127451384	127447695	-	7	591	27837	95796	ENSG00000197958.12	ENST00000361436.9	RPL12	RPL12-201	Known	Known	None	0.25	None	None	None	None
4a9e3ad5-bb33-4495-b0c8-7844d4614605	ONT_GM12878_R1	hg38_SIRV	chr6	33272627	33276471	+	5	462	18700	66595	ENSG00000231500.6	ENST00000490191.5	RPS18	RPS18-236	Known	Known	None	0.25	None	None	None	None
m54284U_191111_172039/46466739/ccs	PB_GM12878_R2	hg38_SIRV	chr2	222656080	222571745	-	17	1903	8938	31654	ENSG00000116120.9	ENST00000281828.6	FARSB	FARSB-201	Known	Known	None	0.15000000596046448	None	None	None	None
a4039607-f52f-4b03-89d1-c16b352857f1	ONT_GM12878_R2	hg38_SIRV	chr12	6537331	6538372	+	3	744	33933	596136	ENSG00000111640.14	ENCODEHT000596136	GAPDH	ENCODEHT000596136	Known	ISM	Suffix	0.10000000149011612	None	None	None	None
m54284U_191111_172039/166658703/ccs	PB_GM12878_R2	hg38_SIRV	chr1	156338262	156308969	-	14	1946	3404	12339	ENSG00000163468.14	ENST00000295688.7	CCT3	CCT3-201	Known	Known	None	0.25	None	None	None	None
609bb57e-73ea-4075-a2de-d4a617ffaef8	ONT_GM12878_R1	hg38_SIRV	chr9	127449720	127447695	-	4	317	27837	594984	ENSG00000197958.12	ENCODEHT000594984	RPL12	ENCODEHT000594984	Known	ISM	Suffix	0.25	None	None	None	None
3f87b22c-fdcd-4e41-81b0-548a134b680b	ONT_GM12878_R2	hg38_SIRV	chr12	6537331	6538361	+	3	745	33933	596136	ENSG00000111640.14	ENCODEHT000596136	GAPDH	ENCODEHT000596136	Known	ISM	Suffix	0.20000000298023224	None	None	None	None
50bf9cfc-ec40-4d51-b405-b2130b99a55b	ONT_GM12878_R1	hg38_SIRV	chr6	33272627	33276493	+	5	477	18700	66595	ENSG00000231500.6	ENST00000490191.5	RPS18	RPS18-236	Known	Known	None	0.25	None	None	None	None
4e5f92f5-90bb-4a58-9377-e5de92dfbd36	ONT_GM12878_R2	hg38_SIRV	chr12	6537331	6538372	+	3	756	33933	596136	ENSG00000111640.14	ENCODEHT000596136	GAPDH	ENCODEHT000596136	Known	ISM	Suffix	0.10000000149011612	None	None	None	None
256be2af-70f1-4ed7-951e-0b63c4702156	ONT_GM12878_R1	hg38_SIRV	chr6	33272627	33276484	+	5	475	18700	66595	ENSG00000231500.6	ENST00000490191.5	RPS18	RPS18-236	Known	Known	None	0.44999998807907104	None	None	None	None
m54284U_191111_172039/46728313/ccs	PB_GM12878_R2	hg38_SIRV	chr2	222656091	222571745	-	17	1914	8938	31654	ENSG00000116120.9	ENST00000281828.6	FARSB	FARSB-201	Known	Known	None	0.15000000596046448	None	None	None	None
9e422636-b45e-4b99-b1b3-b98e749d0c22	ONT_GM12878_R2	hg38_SIRV	chr9	127451393	127447695	-	7	600	27837	95796	ENSG00000197958.12	ENST00000361436.9	RPL12	RPL12-201	Known	Known	None	0.25	None	None	None	None
5eabcfd2-0ab3-4969-88ec-3de67d3d49ed	ONT_GM12878_R2	hg38_SIRV	chr12	6537331	6538358	+	3	736	33933	596136	ENSG00000111640.14	ENCODEHT000596136	GAPDH	ENCODEHT000596136	Known	ISM	Suffix	0.20000000298023224	None	None	None	None
m54284U_191111_172039/166659118/ccs	PB_GM12878_R2	hg38_SIRV	chr1	156338263	156308969	-	14	1947	3404	12339	ENSG00000163468.14	ENST00000295688.7	CCT3	CCT3-201	Known	Known	None	0.25	None	None	None	None
m54284U_191110_105540/20514473/ccs	PB_GM12878_R1	hg38_SIRV	chr12	6537332	6538366	+	3	743	33933	596136	ENSG00000111640.14	ENCODEHT000596136	GAPDH	ENCODEHT000596136	Known	ISM	Suffix	0.20000000298023224	None	None	None	None
c617c6ad-6324-4a65-9836-b9d0553c88e9	ONT_GM12878_R1	hg38_SIRV	chr6	33272627	33276483	+	5	474	18700	66595	ENSG00000231500.6	ENST00000490191.5	RPS18	RPS18-236	Known	Known	None	0.44999998807907104	None	None	None	None
16fd7912-424b-47fc-9b88-84403ccb5162	ONT_GM12878_R2	hg38_SIRV	chr9	127450812	127447696	-	6	483	27837	594933	ENSG00000197958.12	ENCODEHT000594933	RPL12	ENCODEHT000594933	Known	ISM	Suffix	0.25	None	None	None	None
m54284U_191110_105540/94437584/ccs	PB_GM12878_R1	hg38_SIRV	chr12	6537332	6538355	+	3	732	33933	596136	ENSG00000111640.14	ENCODEHT000596136	GAPDH	ENCODEHT000596136	Known	ISM	Suffix	0.25	None	None	None	None
m54284U_191111_172039/48171238/ccs	PB_GM12878_R2	hg38_SIRV	chr2	222656091	222571745	-	17	1914	8938	31654	ENSG00000116120.9	ENST00000281828.6	FARSB	FARSB-201	Known	Known	None	0.15000000596046448	None	None	None	None
ce0bbd21-082b-479f-a147-045311ed194a	ONT_GM12878_R1	hg38_SIRV	chr6	33272132	33276501	+	5	476	18700	596284	ENSG00000231500.6	ENCODEHT000596284	RPS18	ENCODEHT000596284	Known	ISM	Suffix	0.20000000298023224	None	None	None	None
m54284U_191111_172039/166660128/ccs	PB_GM12878_R2	hg38_SIRV	chr1	156338211	156308969	-	14	1895	3404	12339	ENSG00000163468.14	ENST00000295688.7	CCT3	CCT3-201	Known	Known	None	0.25	None	None	None	None
079fad88-92d6-4d58-b747-c4d5efc9ecd1	ONT_GM12878_R2	hg38_SIRV	chr9	127451392	127447695	-	7	589	27837	95796	ENSG00000197958.12	ENST00000361436.9	RPL12	RPL12-201	Known	Known	None	0.25	None	None	None	None
m54284U_191111_172039/80349749/ccs	PB_GM12878_R2	hg38_SIRV	chr12	6537332	6538370	+	3	747	33933	596136	ENSG00000111640.14	ENCODEHT000596136	GAPDH	ENCODEHT000596136	Known	ISM	Suffix	0.15000000596046448	None	None	None	None
03a8ebbe-d2cb-42ce-ad78-337af76f47bd	ONT_GM12878_R1	hg38_SIRV	chr6	33272627	33276460	+	5	460	18700	66595	ENSG00000231500.6	ENST00000490191.5	RPS18	RPS18-236	Known	Known	None	0.30000001192092896	None	None	None	None
d84ba0c4-b6db-4391-954f-2460dafb4ffe	ONT_GM12878_R1	hg38_SIRV	chr12	6537332	6538372	+	3	749	33933	596136	ENSG00000111640.14	ENCODEHT000596136	GAPDH	ENCODEHT000596136	Known	ISM	Suffix	0.10000000149011612	None	None	None	None
c85de7ab-c33c-4579-afe4-1835d6218089	ONT_GM12878_R2	hg38_SIRV	chr9	127451389	127447695	-	7	596	27837	95796	ENSG00000197958.12	ENST00000361436.9	RPL12	RPL12-201	Known	Known	None	0.25	None	None	None	None
m54284U_191111_172039/49351344/ccs	PB_GM12878_R2	hg38_SIRV	chr2	222656092	222571745	-	17	1915	8938	31654	ENSG00000116120.9	ENST00000281828.6	FARSB	FARSB-201	Known	Known	None	0.15000000596046448	None	None	None	None
2e5fa2e6-1b2a-4dbd-a597-38e5c1482401	ONT_GM12878_R2	hg38_SIRV	chr12	6537332	6538370	+	3	747	33933	596136	ENSG00000111640.14	ENCODEHT000596136	GAPDH	ENCODEHT000596136	Known	ISM	Suffix	0.15000000596046448	None	None	None	None
c5c1ca28-74f1-4e04-a674-dc0ec118e47e	ONT_GM12878_R1	hg38_SIRV	chr6	33272627	33276484	+	5	481	18700	66595	ENSG00000231500.6	ENST00000490191.5	RPS18	RPS18-236	Known	Known	None	0.44999998807907104	None	None	None	None
m54284U_191111_172039/166660182/ccs	PB_GM12878_R2	hg38_SIRV	chr1	156334756	156308969	-	11	1701	3404	595596	ENSG00000163468.14	ENCODEHT000595596	CCT3	ENCODEHT000595596	Known	ISM	Suffix	0.25	None	None	None	None
f3226229-ea86-464b-bc03-25197c4ec0d0	ONT_GM12878_R1	hg38_SIRV	chr12	6537333	6538367	+	3	743	33933	596136	ENSG00000111640.14	ENCODEHT000596136	GAPDH	ENCODEHT000596136	Known	ISM	Suffix	0.15000000596046448	None	None	None	None
dedacbc6-2872-43b9-8573-62001adc2948	ONT_GM12878_R2	hg38_SIRV	chr9	127451380	127447696	-	7	595	27837	594928	ENSG00000197958.12	ENCODEHT000594928	RPL12	ENCODEHT000594928	Known	NNC	None	0.25	None	None	None	None
d5998d31-179f-4963-8572-0b281e1ebbfa	ONT_GM12878_R1	hg38_SIRV	chr6	33272627	33276484	+	5	481	18700	66595	ENSG00000231500.6	ENST00000490191.5	RPS18	RPS18-236	Known	Known	None	0.44999998807907104	None	None	None	None
031f4733-3e8e-4692-8b61-5ccea6bd182d	ONT_GM12878_R2	hg38_SIRV	chr12	6537333	6538372	+	3	748	33933	596136	ENSG00000111640.14	ENCODEHT000596136	GAPDH	ENCODEHT000596136	Known	ISM	Suffix	0.10000000149011612	None	None	None	None
m54284U_191111_172039/49676978/ccs	PB_GM12878_R2	hg38_SIRV	chr2	222656091	222571745	-	17	1914	8938	31654	ENSG00000116120.9	ENST00000281828.6	FARSB	FARSB-201	Known	Known	None	0.15000000596046448	None	None	None	None
48ff59dc-b119-47d4-b2e4-72a4361c1848	ONT_GM12878_R1	hg38_SIRV	chr6	33272627	33276484	+	5	475	18700	66595	ENSG00000231500.6	ENST00000490191.5	RPS18	RPS18-236	Known	Known	None	0.44999998807907104	None	None	None	None
35dc6976-c1d4-44ae-8df9-f5fed3ae8c47	ONT_GM12878_R2	hg38_SIRV	chr12	6537333	6538358	+	3	728	33933	596136	ENSG00000111640.14	ENCODEHT000596136	GAPDH	ENCODEHT000596136	Known	ISM	Suffix	0.20000000298023224	None	None	None	None
fce8f185-7b31-4685-990a-673fc85d0f13	ONT_GM12878_R2	hg38_SIRV	chr9	127449692	127447696	-	5	406	27837	594930	ENSG00000197958.12	ENCODEHT000594930	RPL12	ENCODEHT000594930	Known	ISM	Suffix	0.25	None	None	None	None
m54284U_191111_172039/166725460/ccs	PB_GM12878_R2	hg38_SIRV	chr1	156338245	156308969	-	14	1929	3404	12339	ENSG00000163468.14	ENST00000295688.7	CCT3	CCT3-201	Known	Known	None	0.25	None	None	None	None
4cca6cb3-f043-40e5-9d06-968dc882b550	ONT_GM12878_R2	hg38_SIRV	chr12	6537333	6538359	+	3	729	33933	596136	ENSG00000111640.14	ENCODEHT000596136	GAPDH	ENCODEHT000596136	Known	ISM	Suffix	0.20000000298023224	None	None	None	None
ca4ee9bb-4aa1-4b38-83f5-8c8accf15aa5	ONT_GM12878_R1	hg38_SIRV	chr6	33272627	33276486	+	5	477	18700	66595	ENSG00000231500.6	ENST00000490191.5	RPS18	RPS18-236	Known	Known	None	0.44999998807907104	None	None	None	None
8cb58c10-218f-4985-8125-fd9445c62e8e	ONT_GM12878_R2	hg38_SIRV	chr9	127451385	127447695	-	7	592	27837	95796	ENSG00000197958.12	ENST00000361436.9	RPL12	RPL12-201	Known	Known	None	0.25	None	None	None	None
b236ad08-d7b7-43ef-97d9-6f11fb13f7f8	ONT_GM12878_R1	hg38_SIRV	chr12	6537334	6538370	+	3	745	33933	596136	ENSG00000111640.14	ENCODEHT000596136	GAPDH	ENCODEHT000596136	Known	ISM	Suffix	0.15000000596046448	None	None	None	None
m54284U_191111_172039/49875344/ccs	PB_GM12878_R2	hg38_SIRV	chr2	222656091	222571745	-	17	1914	8938	31654	ENSG00000116120.9	ENST00000281828.6	FARSB	FARSB-201	Known	Known	None	0.15000000596046448	None	None	None	None
dcc235b3-fd98-4da9-b5c9-05251d18a1e9	ONT_GM12878_R1	hg38_SIRV	chr6	33272627	33276484	+	5	468	18700	66595	ENSG00000231500.6	ENST00000490191.5	RPS18	RPS18-236	Known	Known	None	0.44999998807907104	None	None	None	None
m54284U_191111_172039/166725548/ccs	PB_GM12878_R2	hg38_SIRV	chr1	156338239	156308969	-	14	1923	3404	12339	ENSG00000163468.14	ENST00000295688.7	CCT3	CCT3-201	Known	Known	None	0.25	None	None	None	None
622ad13b-701f-4b80-b16f-47414a0ed1f9	ONT_GM12878_R2	hg38_SIRV	chr12	6537334	6538367	+	3	742	33933	596136	ENSG00000111640.14	ENCODEHT000596136	GAPDH	ENCODEHT000596136	Known	ISM	Suffix	0.15000000596046448	None	None	None	None
257d039e-cbd4-47d4-aa9a-39dc435a042f	ONT_GM12878_R2	hg38_SIRV	chr9	127451393	127447695	-	7	592	27837	95796	ENSG00000197958.12	ENST00000361436.9	RPL12	RPL12-201	Known	Known	None	0.25	None	None	None	None
m54284U_191110_105540/37488043/ccs	PB_GM12878_R1	hg38_SIRV	chr12	6537335	6538370	+	3	744	33933	596136	ENSG00000111640.14	ENCODEHT000596136	GAPDH	ENCODEHT000596136	Known	ISM	Suffix	0.15000000596046448	None	None	None	None
5909b047-6a45-4605-8ec1-74668d69fcc6	ONT_GM12878_R1	hg38_SIRV	chr6	33272627	33276471	+	5	462	18700	66595	ENSG00000231500.6	ENST00000490191.5	RPS18	RPS18-236	Known	Known	None	0.25	None	None	None	None
m54284U_191111_172039/50005342/ccs	PB_GM12878_R2	hg38_SIRV	chr2	222656092	222571745	-	17	1915	8938	31654	ENSG00000116120.9	ENST00000281828.6	FARSB	FARSB-201	Known	Known	None	0.15000000596046448	None	None	None	None
49bfa23c-4ee8-43f1-8370-7d227ce2fd48	ONT_GM12878_R2	hg38_SIRV	chr12	6537335	6538371	+	3	738	33933	596136	ENSG00000111640.14	ENCODEHT000596136	GAPDH	ENCODEHT000596136	Known	ISM	Suffix	0.10000000149011612	None	None	None	None
4c583e7b-0de9-4d97-8436-eae637541dab	ONT_GM12878_R2	hg38_SIRV	chr9	127451393	127447695	-	7	831	27837	95797	ENSG00000197958.12	ENST00000497825.5	RPL12	RPL12-204	Known	Known	None	0.25	None	None	None	None
m54284U_191111_172039/166920812/ccs	PB_GM12878_R2	hg38_SIRV	chr1	156338256	156308969	-	14	1940	3404	12339	ENSG00000163468.14	ENST00000295688.7	CCT3	CCT3-201	Known	Known	None	0.25	None	None	None	None
e44243f7-cdc5-4b4d-b684-d1eeb48de153	ONT_GM12878_R1	hg38_SIRV	chr6	33272627	33276484	+	5	475	18700	66595	ENSG00000231500.6	ENST00000490191.5	RPS18	RPS18-236	Known	Known	None	0.44999998807907104	None	None	None	None
3ab524fa-148e-4f96-a63e-717b1a2678b1	ONT_GM12878_R1	hg38_SIRV	chr12	6537336	6538372	+	3	745	33933	596136	ENSG00000111640.14	ENCODEHT000596136	GAPDH	ENCODEHT000596136	Known	ISM	Suffix	0.10000000149011612	None	None	None	None
8082b10c-0713-457a-b72f-776283829015	ONT_GM12878_R1	hg38_SIRV	chr6	33272627	33276482	+	5	473	18700	66595	ENSG00000231500.6	ENST00000490191.5	RPS18	RPS18-236	Known	Known	None	0.4000000059604645	None	None	None	None
06f64a97-12fc-43b8-9ed6-546c8da6fd66	ONT_GM12878_R2	hg38_SIRV	chr9	127451385	127447695	-	7	592	27837	95796	ENSG00000197958.12	ENST00000361436.9	RPL12	RPL12-201	Known	Known	None	0.25	None	None	None	None
263f55a1-1dde-4c5e-b51c-e16aa707b227	ONT_GM12878_R1	hg38_SIRV	chr12	6537336	6538365	+	3	738	33933	596136	ENSG00000111640.14	ENCODEHT000596136	GAPDH	ENCODEHT000596136	Known	ISM	Suffix	0.20000000298023224	None	None	None	None
m54284U_191111_172039/51643876/ccs	PB_GM12878_R2	hg38_SIRV	chr2	222656091	222571745	-	17	1914	8938	31654	ENSG00000116120.9	ENST00000281828.6	FARSB	FARSB-201	Known	Known	None	0.15000000596046448	None	None	None	None
m54284U_191111_172039/167051733/ccs	PB_GM12878_R2	hg38_SIRV	chr1	156338271	156308969	-	14	1955	3404	12339	ENSG00000163468.14	ENST00000295688.7	CCT3	CCT3-201	Known	Known	None	0.25	None	None	None	None
628ee264-b4ea-49f9-94e2-589994e0d328	ONT_GM12878_R1	hg38_SIRV	chr12	6537336	6538364	+	3	743	33933	596136	ENSG00000111640.14	ENCODEHT000596136	GAPDH	ENCODEHT000596136	Known	ISM	Suffix	0.20000000298023224	None	None	None	None
a5ef72e3-7ec9-4c15-9369-9e59c9438713	ONT_GM12878_R1	hg38_SIRV	chr6	33272627	33276484	+	5	469	18700	66595	ENSG00000231500.6	ENST00000490191.5	RPS18	RPS18-236	Known	Known	None	0.44999998807907104	None	None	None	None
97ea3462-f610-41c0-b584-8d0be2b59cbb	ONT_GM12878_R2	hg38_SIRV	chr9	127450814	127447696	-	6	485	27837	594933	ENSG00000197958.12	ENCODEHT000594933	RPL12	ENCODEHT000594933	Known	ISM	Suffix	0.25	None	None	None	None
2126859c-ca0a-40cb-a6aa-51a9b114cdba	ONT_GM12878_R1	hg38_SIRV	chr12	6537336	6538371	+	3	721	33933	596136	ENSG00000111640.14	ENCODEHT000596136	GAPDH	ENCODEHT000596136	Known	ISM	Suffix	0.10000000149011612	None	None	None	None
83b8b043-6db7-4cd5-9cae-db4f110c0058	ONT_GM12878_R1	hg38_SIRV	chr6	33272627	33276495	+	5	486	18700	66595	ENSG00000231500.6	ENST00000490191.5	RPS18	RPS18-236	Known	Known	None	0.20000000298023224	None	None	None	None
e5b2f24f-00af-43f5-b26f-4e0834df5b1a	ONT_GM12878_R1	hg38_SIRV	chr12	6537336	6538366	+	3	739	33933	596136	ENSG00000111640.14	ENCODEHT000596136	GAPDH	ENCODEHT000596136	Known	ISM	Suffix	0.20000000298023224	None	None	None	None
m54284U_191111_172039/52560805/ccs	PB_GM12878_R2	hg38_SIRV	chr2	222656083	222571745	-	17	1906	8938	31654	ENSG00000116120.9	ENST00000281828.6	FARSB	FARSB-201	Known	Known	None	0.15000000596046448	None	None	None	None
710f69fd-76b3-4777-a76e-55b7e7d43ea4	ONT_GM12878_R2	hg38_SIRV	chr9	127451358	127447695	-	7	565	27837	95796	ENSG00000197958.12	ENST00000361436.9	RPL12	RPL12-201	Known	Known	None	0.25	None	None	None	None
m54284U_191111_172039/167051952/ccs	PB_GM12878_R2	hg38_SIRV	chr1	156338262	156308969	-	14	1946	3404	12339	ENSG00000163468.14	ENST00000295688.7	CCT3	CCT3-201	Known	Known	None	0.25	None	None	None	None
88d20ca6-15ec-4297-b61a-02bb5f07b7a4	ONT_GM12878_R1	hg38_SIRV	chr12	6537336	6538363	+	3	736	33933	596136	ENSG00000111640.14	ENCODEHT000596136	GAPDH	ENCODEHT000596136	Known	ISM	Suffix	0.20000000298023224	None	None	None	None
91be0402-497d-4940-943e-a4a086d3ef2e	ONT_GM12878_R1	hg38_SIRV	chr6	33272627	33276489	+	5	480	18700	66595	ENSG00000231500.6	ENST00000490191.5	RPS18	RPS18-236	Known	Known	None	0.4000000059604645	None	None	None	None
a1c1193f-b69e-44ef-a284-1a60c5453d78	ONT_GM12878_R2	hg38_SIRV	chr9	127451386	127447694	-	7	575	27837	595682	ENSG00000197958.12	ENCODEHT000595682	RPL12	ENCODEHT000595682	Known	NNC	None	0.25	None	None	None	None
8c841c71-9a91-4f8b-a146-1c0a47b18a53	ONT_GM12878_R2	hg38_SIRV	chr12	6537336	6538363	+	3	736	33933	596136	ENSG00000111640.14	ENCODEHT000596136	GAPDH	ENCODEHT000596136	Known	ISM	Suffix	0.20000000298023224	None	None	None	None
16943d40-57f7-4a94-a7a8-8badbb44858a	ONT_GM12878_R1	hg38_SIRV	chr6	33272627	33276484	+	5	475	18700	66595	ENSG00000231500.6	ENST00000490191.5	RPS18	RPS18-236	Known	Known	None	0.44999998807907104	None	None	None	None
m54284U_191111_172039/167052150/ccs	PB_GM12878_R2	hg38_SIRV	chr1	156338261	156308969	-	14	1945	3404	12339	ENSG00000163468.14	ENST00000295688.7	CCT3	CCT3-201	Known	Known	None	0.25	None	None	None	None
m54284U_191111_172039/53021223/ccs	PB_GM12878_R2	hg38_SIRV	chr2	222656086	222571745	-	17	1909	8938	31654	ENSG00000116120.9	ENST00000281828.6	FARSB	FARSB-201	Known	Known	None	0.15000000596046448	None	None	None	None
cc0eaf44-d249-492f-ab28-29a426dc8bf8	ONT_GM12878_R2	hg38_SIRV	chr12	6537336	6538371	+	3	744	33933	596136	ENSG00000111640.14	ENCODEHT000596136	GAPDH	ENCODEHT000596136	Known	ISM	Suffix	0.10000000149011612	None	None	None	None
a5d701f0-f5d4-4617-b4c9-081484aa736a	ONT_GM12878_R2	hg38_SIRV	chr9	127451384	127447695	-	7	591	27837	95796	ENSG00000197958.12	ENST00000361436.9	RPL12	RPL12-201	Known	Known	None	0.25	None	None	None	None
02a51364-2aef-43c2-b731-286b3d415022	ONT_GM12878_R1	hg38_SIRV	chr6	33272627	33276496	+	5	481	18700	66595	ENSG00000231500.6	ENST00000490191.5	RPS18	RPS18-236	Known	Known	None	0.20000000298023224	None	None	None	None
33612603-16bc-48fd-b55f-9e5a26ef1b31	ONT_GM12878_R2	hg38_SIRV	chr12	6537336	6538370	+	3	750	33933	596136	ENSG00000111640.14	ENCODEHT000596136	GAPDH	ENCODEHT000596136	Known	ISM	Suffix	0.15000000596046448	None	None	None	None
5e95a21c-d0e0-4b48-bf84-8a486d696ade	ONT_GM12878_R2	hg38_SIRV	chr12	6537336	6538359	+	3	732	33933	596136	ENSG00000111640.14	ENCODEHT000596136	GAPDH	ENCODEHT000596136	Known	ISM	Suffix	0.20000000298023224	None	None	None	None
b792bb7b-1513-47cd-b66d-6402af81bc1d	ONT_GM12878_R2	hg38_SIRV	chr9	127451392	127447695	-	7	599	27837	95796	ENSG00000197958.12	ENST00000361436.9	RPL12	RPL12-201	Known	Known	None	0.25	None	None	None	None
47280a84-7a8f-4893-8320-d3e1a0d62027	ONT_GM12878_R1	hg38_SIRV	chr6	33272627	33276460	+	5	444	18700	66595	ENSG00000231500.6	ENST00000490191.5	RPS18	RPS18-236	Known	Known	None	0.30000001192092896	None	None	None	None
m54284U_191111_172039/167053279/ccs	PB_GM12878_R2	hg38_SIRV	chr1	156338282	156308969	-	14	1966	3404	12339	ENSG00000163468.14	ENST00000295688.7	CCT3	CCT3-201	Known	Known	None	0.25	None	None	None	None
b473a23c-7ba6-4160-a10e-2bbaa74f2b17	ONT_GM12878_R2	hg38_SIRV	chr12	6537336	6538171	+	3	544	33933	596136	ENSG00000111640.14	ENCODEHT000596136	GAPDH	ENCODEHT000596136	Known	ISM	Suffix	0.20000000298023224	None	None	None	None
m54284U_191111_172039/53806551/ccs	PB_GM12878_R2	hg38_SIRV	chr2	222624361	222571542	-	6	803	8938	596244	ENSG00000116120.9	ENCODEHT000596244	FARSB	ENCODEHT000596244	Known	ISM	Suffix	0.15000000596046448	None	None	None	None
45f475bc-b642-4bce-8923-c60b23188516	ONT_GM12878_R1	hg38_SIRV	chr6	33272627	33276482	+	5	473	18700	66595	ENSG00000231500.6	ENST00000490191.5	RPS18	RPS18-236	Known	Known	None	0.4000000059604645	None	None	None	None
17842534-80a3-45fe-ac06-1dce376b33bf	ONT_GM12878_R2	hg38_SIRV	chr9	127451393	127447695	-	7	600	27837	95796	ENSG00000197958.12	ENST00000361436.9	RPL12	RPL12-201	Known	Known	None	0.25	None	None	None	None
d444d30f-7e73-4759-b432-97071a9d8e12	ONT_GM12878_R2	hg38_SIRV	chr12	6537336	6538361	+	3	734	33933	596136	ENSG00000111640.14	ENCODEHT000596136	GAPDH	ENCODEHT000596136	Known	ISM	Suffix	0.20000000298023224	None	None	None	None
m54284U_191111_172039/167119150/ccs	PB_GM12878_R2	hg38_SIRV	chr1	156338249	156308969	-	14	1933	3404	12339	ENSG00000163468.14	ENST00000295688.7	CCT3	CCT3-201	Known	Known	None	0.25	None	None	None	None
2473a1eb-f2e1-4e3b-a425-683e2815c160	ONT_GM12878_R2	hg38_SIRV	chr12	6537336	6538364	+	3	737	33933	596136	ENSG00000111640.14	ENCODEHT000596136	GAPDH	ENCODEHT000596136	Known	ISM	Suffix	0.20000000298023224	None	None	None	None
ae1e431a-ce7d-4a5b-9c0a-dc6e5e09ee61	ONT_GM12878_R1	hg38_SIRV	chr6	33272627	33276505	+	5	496	18700	66595	ENSG00000231500.6	ENST00000490191.5	RPS18	RPS18-236	Known	Known	None	0.05000000074505806	None	None	None	None
a1759c72-9103-4f22-821a-4213945dce2a	ONT_GM12878_R2	hg38_SIRV	chr9	127451381	127447696	-	7	604	27837	594928	ENSG00000197958.12	ENCODEHT000594928	RPL12	ENCODEHT000594928	Known	NNC	None	0.25	None	None	None	None
m54284U_191111_172039/54788730/ccs	PB_GM12878_R2	hg38_SIRV	chr2	222656080	222571745	-	17	1903	8938	31654	ENSG00000116120.9	ENST00000281828.6	FARSB	FARSB-201	Known	Known	None	0.15000000596046448	None	None	None	None
898344fd-e75e-4299-8eb2-d70c2fc1c020	ONT_GM12878_R2	hg38_SIRV	chr12	6537336	6538355	+	3	728	33933	596136	ENSG00000111640.14	ENCODEHT000596136	GAPDH	ENCODEHT000596136	Known	ISM	Suffix	0.25	None	None	None	None
c7b29de5-8e05-4028-8415-33ff72106e0d	ONT_GM12878_R1	hg38_SIRV	chr6	33272627	33276480	+	5	471	18700	66595	ENSG00000231500.6	ENST00000490191.5	RPS18	RPS18-236	Known	Known	None	0.3499999940395355	None	None	None	None
dcf227fe-8ae9-489b-8e6c-616e969b9923	ONT_GM12878_R2	hg38_SIRV	chr12	6537336	6538371	+	3	744	33933	596136	ENSG00000111640.14	ENCODEHT000596136	GAPDH	ENCODEHT000596136	Known	ISM	Suffix	0.10000000149011612	None	None	None	None
40fc79a9-84cf-49fc-b1c7-88f21e5109f4	ONT_GM12878_R2	hg38_SIRV	chr9	127448000	127447695	-	2	126	27837	594988	ENSG00000197958.12	ENCODEHT000594988	RPL12	ENCODEHT000594988	Known	ISM	Suffix	0.25	None	None	None	None
m54284U_191111_172039/167183468/ccs	PB_GM12878_R2	hg38_SIRV	chr1	156338301	156308969	-	14	1979	3404	12339	ENSG00000163468.14	ENST00000295688.7	CCT3	CCT3-201	Known	Known	None	0.25	None	None	None	None
63bda2ce-3059-49d2-a14c-d98fe4274652	ONT_GM12878_R1	hg38_SIRV	chr6	33272627	33276484	+	5	475	18700	66595	ENSG00000231500.6	ENST00000490191.5	RPS18	RPS18-236	Known	Known	None	0.44999998807907104	None	None	None	None
e10c1217-e953-4d49-8c7d-c81f0935342d	ONT_GM12878_R1	hg38_SIRV	chr12	6537337	6538363	+	3	735	33933	596136	ENSG00000111640.14	ENCODEHT000596136	GAPDH	ENCODEHT000596136	Known	ISM	Suffix	0.20000000298023224	None	None	None	None
80014c23-ee5e-4463-b9d1-18c3d201293f	ONT_GM12878_R2	hg38_SIRV	chr9	127451387	127447695	-	6	1166	27837	596288	ENSG00000197958.12	ENCODEHT000596288	RPL12	ENCODEHT000596288	Known	NIC	None	0.25	None	None	None	None
m54284U_191111_172039/56624429/ccs	PB_GM12878_R2	hg38_SIRV	chr2	222629523	222571535	-	8	1683	8938	596256	ENSG00000116120.9	ENCODEHT000596256	FARSB	ENCODEHT000596256	Known	ISM	Suffix	0.15000000596046448	None	None	None	None
a4694a2d-11e2-44ba-9590-b8705661eaa7	ONT_GM12878_R2	hg38_SIRV	chr12	6537337	6538367	+	3	739	33933	596136	ENSG00000111640.14	ENCODEHT000596136	GAPDH	ENCODEHT000596136	Known	ISM	Suffix	0.15000000596046448	None	None	None	None
bf0ffcfd-fd49-4aac-94f1-33f6870b0f9e	ONT_GM12878_R1	hg38_SIRV	chr6	33272627	33276486	+	5	477	18700	66595	ENSG00000231500.6	ENST00000490191.5	RPS18	RPS18-236	Known	Known	None	0.44999998807907104	None	None	None	None
23df990b-8a50-43cb-8e4c-bb34582f62cc	ONT_GM12878_R2	hg38_SIRV	chr9	127448046	127447695	-	1	282	27837	595670	ENSG00000197958.12	ENCODEHT000595670	RPL12	ENCODEHT000595670	Known	Genomic	None	0.25	None	None	None	None
m54284U_191111_172039/167314563/ccs	PB_GM12878_R2	hg38_SIRV	chr1	156338261	156308969	-	14	1945	3404	12339	ENSG00000163468.14	ENST00000295688.7	CCT3	CCT3-201	Known	Known	None	0.25	None	None	None	None
0f94bcbd-249a-42e7-8a4c-1c344d52c6c4	ONT_GM12878_R2	hg38_SIRV	chr12	6537337	6538367	+	3	739	33933	596136	ENSG00000111640.14	ENCODEHT000596136	GAPDH	ENCODEHT000596136	Known	ISM	Suffix	0.15000000596046448	None	None	None	None
148fe9f6-5624-40ee-ae0d-480b9ded791d	ONT_GM12878_R1	hg38_SIRV	chr6	33272627	33276460	+	5	451	18700	66595	ENSG00000231500.6	ENST00000490191.5	RPS18	RPS18-236	Known	Known	None	0.30000001192092896	None	None	None	None
m54284U_191111_172039/31787626/ccs	PB_GM12878_R2	hg38_SIRV	chr12	6537338	6538370	+	3	741	33933	596136	ENSG00000111640.14	ENCODEHT000596136	GAPDH	ENCODEHT000596136	Known	ISM	Suffix	0.15000000596046448	None	None	None	None
0865a13d-910e-4bba-9b9e-8675cd2066ba	ONT_GM12878_R2	hg38_SIRV	chr9	127451392	127447695	-	7	599	27837	95796	ENSG00000197958.12	ENST00000361436.9	RPL12	RPL12-201	Known	Known	None	0.25	None	None	None	None
m54284U_191111_172039/57215714/ccs	PB_GM12878_R2	hg38_SIRV	chr2	222656088	222571745	-	17	1911	8938	31654	ENSG00000116120.9	ENST00000281828.6	FARSB	FARSB-201	Known	Known	None	0.15000000596046448	None	None	None	None
2d57b462-66c0-48c2-b872-0a11219c9c53	ONT_GM12878_R1	hg38_SIRV	chr12	6537339	6538370	+	3	739	33933	596136	ENSG00000111640.14	ENCODEHT000596136	GAPDH	ENCODEHT000596136	Known	ISM	Suffix	0.15000000596046448	None	None	None	None
b8aa04ff-f3d0-4cc2-8909-b416701f5a7d	ONT_GM12878_R1	hg38_SIRV	chr6	33272627	33276506	+	5	497	18700	66595	ENSG00000231500.6	ENST00000490191.5	RPS18	RPS18-236	Known	Known	None	0.05000000074505806	None	None	None	None
m54284U_191111_172039/167315799/ccs	PB_GM12878_R2	hg38_SIRV	chr1	156338246	156308969	-	14	1930	3404	12339	ENSG00000163468.14	ENST00000295688.7	CCT3	CCT3-201	Known	Known	None	0.25	None	None	None	None
fb2ef89a-b2d5-48f0-bfb9-2e4fff2be17c	ONT_GM12878_R1	hg38_SIRV	chr12	6537339	6538372	+	3	742	33933	596136	ENSG00000111640.14	ENCODEHT000596136	GAPDH	ENCODEHT000596136	Known	ISM	Suffix	0.10000000149011612	None	None	None	None
6d7318d3-24e8-4aa7-9317-8338c2885d7b	ONT_GM12878_R2	hg38_SIRV	chr9	127450798	127447696	-	6	469	27837	594933	ENSG00000197958.12	ENCODEHT000594933	RPL12	ENCODEHT000594933	Known	ISM	Suffix	0.25	None	None	None	None
5d285577-5da8-4431-b547-ad067f61105c	ONT_GM12878_R1	hg38_SIRV	chr6	33272627	33276465	+	5	456	18700	66595	ENSG00000231500.6	ENST00000490191.5	RPS18	RPS18-236	Known	Known	None	0.10000000149011612	None	None	None	None
b38b0325-3861-409b-ae31-86c0f745b0ec	ONT_GM12878_R1	hg38_SIRV	chr12	6537339	6538370	+	3	740	33933	596136	ENSG00000111640.14	ENCODEHT000596136	GAPDH	ENCODEHT000596136	Known	ISM	Suffix	0.15000000596046448	None	None	None	None
m54284U_191111_172039/58524749/ccs	PB_GM12878_R2	hg38_SIRV	chr2	222656092	222571745	-	17	1915	8938	31654	ENSG00000116120.9	ENST00000281828.6	FARSB	FARSB-201	Known	Known	None	0.15000000596046448	None	None	None	None
c5455250-c0a7-4914-9c89-25cc97966f0c	ONT_GM12878_R2	hg38_SIRV	chr9	127451392	127447695	-	7	599	27837	95796	ENSG00000197958.12	ENST00000361436.9	RPL12	RPL12-201	Known	Known	None	0.25	None	None	None	None
5681191c-eb52-47c5-89af-0d1f06aa04c5	ONT_GM12878_R1	hg38_SIRV	chr6	33272627	33276463	+	5	454	18700	66595	ENSG00000231500.6	ENST00000490191.5	RPS18	RPS18-236	Known	Known	None	0.15000000596046448	None	None	None	None
m54284U_191111_172039/167316143/ccs	PB_GM12878_R2	hg38_SIRV	chr1	156338237	156308969	-	14	1921	3404	12339	ENSG00000163468.14	ENST00000295688.7	CCT3	CCT3-201	Known	Known	None	0.25	None	None	None	None
b10232c3-0af9-4cb2-b0e7-ed435627a086	ONT_GM12878_R1	hg38_SIRV	chr12	6537339	6538367	+	3	737	33933	596136	ENSG00000111640.14	ENCODEHT000596136	GAPDH	ENCODEHT000596136	Known	ISM	Suffix	0.15000000596046448	None	None	None	None
ad998fa5-7f0e-48fc-aa37-4a3169ce973e	ONT_GM12878_R1	hg38_SIRV	chr12	6537339	6538371	+	3	741	33933	596136	ENSG00000111640.14	ENCODEHT000596136	GAPDH	ENCODEHT000596136	Known	ISM	Suffix	0.10000000149011612	None	None	None	None
049e8950-cb2d-4941-bc0c-2b88b46f3038	ONT_GM12878_R1	hg38_SIRV	chr6	33272627	33276467	+	5	458	18700	66595	ENSG00000231500.6	ENST00000490191.5	RPS18	RPS18-236	Known	Known	None	0.10000000149011612	None	None	None	None
731a7ccb-fd8e-4f42-b84a-7671a809ffb0	ONT_GM12878_R2	hg38_SIRV	chr9	127451390	127447695	-	7	597	27837	95796	ENSG00000197958.12	ENST00000361436.9	RPL12	RPL12-201	Known	Known	None	0.25	None	None	None	None
12112309-595c-41dd-9404-63e5ee70b109	ONT_GM12878_R1	hg38_SIRV	chr12	6537339	6538367	+	3	731	33933	596136	ENSG00000111640.14	ENCODEHT000596136	GAPDH	ENCODEHT000596136	Known	ISM	Suffix	0.15000000596046448	None	None	None	None
m54284U_191111_172039/62129529/ccs	PB_GM12878_R2	hg38_SIRV	chr2	222656081	222571745	-	17	1904	8938	31654	ENSG00000116120.9	ENST00000281828.6	FARSB	FARSB-201	Known	Known	None	0.15000000596046448	None	None	None	None
m54284U_191111_172039/167379399/ccs	PB_GM12878_R2	hg38_SIRV	chr1	156338268	156308969	-	14	1952	3404	12339	ENSG00000163468.14	ENST00000295688.7	CCT3	CCT3-201	Known	Known	None	0.25	None	None	None	None
c3a2feee-faba-4893-9eec-fc0f3ec124c9	ONT_GM12878_R1	hg38_SIRV	chr6	33272627	33276484	+	5	475	18700	66595	ENSG00000231500.6	ENST00000490191.5	RPS18	RPS18-236	Known	Known	None	0.44999998807907104	None	None	None	None
b321c477-2add-4093-8c82-b63b65039333	ONT_GM12878_R2	hg38_SIRV	chr9	127449669	127447696	-	5	383	27837	594930	ENSG00000197958.12	ENCODEHT000594930	RPL12	ENCODEHT000594930	Known	ISM	Suffix	0.25	None	None	None	None
a4b97a59-56b6-477c-a15b-f525cf9a97db	ONT_GM12878_R1	hg38_SIRV	chr12	6537339	6538359	+	3	729	33933	596136	ENSG00000111640.14	ENCODEHT000596136	GAPDH	ENCODEHT000596136	Known	ISM	Suffix	0.20000000298023224	None	None	None	None
dda1234a-c9aa-4532-b853-3a7dd5a3d43a	ONT_GM12878_R2	hg38_SIRV	chr12	6537339	6538367	+	3	737	33933	596136	ENSG00000111640.14	ENCODEHT000596136	GAPDH	ENCODEHT000596136	Known	ISM	Suffix	0.15000000596046448	None	None	None	None
36bf5b6c-53ab-467c-9cff-13296d46753d	ONT_GM12878_R1	hg38_SIRV	chr6	33272627	33276484	+	5	475	18700	66595	ENSG00000231500.6	ENST00000490191.5	RPS18	RPS18-236	Known	Known	None	0.44999998807907104	None	None	None	None
59aea80b-ddfc-4811-9f7d-09af0cd1fa38	ONT_GM12878_R2	hg38_SIRV	chr9	127451391	127447695	-	7	598	27837	95796	ENSG00000197958.12	ENST00000361436.9	RPL12	RPL12-201	Known	Known	None	0.25	None	None	None	None
m54284U_191111_172039/167576495/ccs	PB_GM12878_R2	hg38_SIRV	chr1	156338293	156308969	-	14	1977	3404	12339	ENSG00000163468.14	ENST00000295688.7	CCT3	CCT3-201	Known	Known	None	0.25	None	None	None	None
m54284U_191111_172039/63309700/ccs	PB_GM12878_R2	hg38_SIRV	chr2	222643005	222571745	-	15	1782	8938	596289	ENSG00000116120.9	ENCODEHT000596289	FARSB	ENCODEHT000596289	Known	ISM	Suffix	0.15000000596046448	None	None	None	None
3023cab8-213d-420e-be57-41cc8f97cbff	ONT_GM12878_R2	hg38_SIRV	chr12	6537339	6538367	+	3	737	33933	596136	ENSG00000111640.14	ENCODEHT000596136	GAPDH	ENCODEHT000596136	Known	ISM	Suffix	0.15000000596046448	None	None	None	None
225b65bd-36fd-432e-b0b1-61fb82297bb9	ONT_GM12878_R1	hg38_SIRV	chr6	33272627	33276484	+	5	475	18700	66595	ENSG00000231500.6	ENST00000490191.5	RPS18	RPS18-236	Known	Known	None	0.44999998807907104	None	None	None	None
f7cbc125-6f5f-4f71-830a-042a34110a9d	ONT_GM12878_R2	hg38_SIRV	chr9	127451392	127447695	-	7	591	27837	95796	ENSG00000197958.12	ENST00000361436.9	RPL12	RPL12-201	Known	Known	None	0.25	None	None	None	None
a6bcddb9-0724-4d4f-b361-90599fe6029d	ONT_GM12878_R2	hg38_SIRV	chr12	6537339	6538370	+	3	746	33933	596136	ENSG00000111640.14	ENCODEHT000596136	GAPDH	ENCODEHT000596136	Known	ISM	Suffix	0.15000000596046448	None	None	None	None
0d6447c5-605c-45c1-b78f-25c9a3b9ce2d	ONT_GM12878_R1	hg38_SIRV	chr6	33272627	33276507	+	5	498	18700	66595	ENSG00000231500.6	ENST00000490191.5	RPS18	RPS18-236	Known	Known	None	0.0	None	None	None	None
c5156be3-4b2c-484e-b159-7692995b1c9c	ONT_GM12878_R2	hg38_SIRV	chr12	6537339	6538364	+	3	734	33933	596136	ENSG00000111640.14	ENCODEHT000596136	GAPDH	ENCODEHT000596136	Known	ISM	Suffix	0.20000000298023224	None	None	None	None
m54284U_191111_172039/167642527/ccs	PB_GM12878_R2	hg38_SIRV	chr1	156338282	156308969	-	14	1966	3404	12339	ENSG00000163468.14	ENST00000295688.7	CCT3	CCT3-201	Known	Known	None	0.25	None	None	None	None
627a8588-401c-4d2b-9a2c-3e42ec883e64	ONT_GM12878_R2	hg38_SIRV	chr9	127451390	127447695	-	7	597	27837	95796	ENSG00000197958.12	ENST00000361436.9	RPL12	RPL12-201	Known	Known	None	0.25	None	None	None	None
m54284U_191111_172039/70452248/ccs	PB_GM12878_R2	hg38_SIRV	chr2	222656091	222571745	-	17	1914	8938	31654	ENSG00000116120.9	ENST00000281828.6	FARSB	FARSB-201	Known	Known	None	0.15000000596046448	None	None	None	None
23740db7-589e-4452-becd-7f09091c8398	ONT_GM12878_R2	hg38_SIRV	chr12	6537339	6538368	+	3	738	33933	596136	ENSG00000111640.14	ENCODEHT000596136	GAPDH	ENCODEHT000596136	Known	ISM	Suffix	0.10000000149011612	None	None	None	None
2e8eb6b6-6e21-4b06-a0af-9ea1e47c41bd	ONT_GM12878_R1	hg38_SIRV	chr6	33272627	33276500	+	5	485	18700	66595	ENSG00000231500.6	ENST00000490191.5	RPS18	RPS18-236	Known	Known	None	0.15000000596046448	None	None	None	None
3e261320-8e14-44e2-a0c3-8578f4a2df20	ONT_GM12878_R2	hg38_SIRV	chr12	6537339	6538363	+	3	733	33933	596136	ENSG00000111640.14	ENCODEHT000596136	GAPDH	ENCODEHT000596136	Known	ISM	Suffix	0.20000000298023224	None	None	None	None
bd0bf6d2-6d69-4763-b35b-f5452034a176	ONT_GM12878_R2	hg38_SIRV	chr9	127451382	127447696	-	7	605	27837	594928	ENSG00000197958.12	ENCODEHT000594928	RPL12	ENCODEHT000594928	Known	NNC	None	0.25	None	None	None	None
a0f5aa2c-338c-44ef-9e9b-5a4bcb2344a4	ONT_GM12878_R1	hg38_SIRV	chr6	33272627	33276460	+	5	451	18700	66595	ENSG00000231500.6	ENST00000490191.5	RPS18	RPS18-236	Known	Known	None	0.30000001192092896	None	None	None	None
m54284U_191111_172039/167707039/ccs	PB_GM12878_R2	hg38_SIRV	chr1	156338243	156308969	-	14	1927	3404	12339	ENSG00000163468.14	ENST00000295688.7	CCT3	CCT3-201	Known	Known	None	0.25	None	None	None	None
d1c1b3fd-2a2f-4c92-bb2e-809ef266c8db	ONT_GM12878_R2	hg38_SIRV	chr12	6537339	6538355	+	3	725	33933	596136	ENSG00000111640.14	ENCODEHT000596136	GAPDH	ENCODEHT000596136	Known	ISM	Suffix	0.25	None	None	None	None
m54284U_191111_172039/71174554/ccs	PB_GM12878_R2	hg38_SIRV	chr2	222656337	222571487	-	18	2028	8938	596264	ENSG00000116120.9	ENCODEHT000596264	FARSB	ENCODEHT000596264	Known	NIC	None	0.15000000596046448	None	None	None	None
5789b563-0acd-40d1-96f8-c432de8c77e9	ONT_GM12878_R2	hg38_SIRV	chr12	6537339	6538363	+	3	725	33933	596136	ENSG00000111640.14	ENCODEHT000596136	GAPDH	ENCODEHT000596136	Known	ISM	Suffix	0.20000000298023224	None	None	None	None
b180e2ca-5e01-4093-881e-4ee59ef76f70	ONT_GM12878_R2	hg38_SIRV	chr9	127451393	127447695	-	7	593	27837	95796	ENSG00000197958.12	ENST00000361436.9	RPL12	RPL12-201	Known	Known	None	0.25	None	None	None	None
3bd5b059-014c-4acb-86a8-58ee8b26a015	ONT_GM12878_R1	hg38_SIRV	chr6	33272627	33276212	+	4	326	18700	596290	ENSG00000231500.6	ENCODEHT000596290	RPS18	ENCODEHT000596290	Known	ISM	Both	0.3499999940395355	None	None	None	None
4cfd4464-30ec-483c-9271-03f4dc2dab31	ONT_GM12878_R2	hg38_SIRV	chr12	6537339	6538310	+	3	674	33933	596136	ENSG00000111640.14	ENCODEHT000596136	GAPDH	ENCODEHT000596136	Known	ISM	Suffix	0.20000000298023224	None	None	None	None
m54284U_191111_172039/167708061/ccs	PB_GM12878_R2	hg38_SIRV	chr1	156338300	156308969	-	14	1984	3404	12339	ENSG00000163468.14	ENST00000295688.7	CCT3	CCT3-201	Known	Known	None	0.25	None	None	None	None
903424fb-092f-4041-ba1b-3d8e2403a157	ONT_GM12878_R2	hg38_SIRV	chr12	6537339	6538370	+	3	734	33933	596136	ENSG00000111640.14	ENCODEHT000596136	GAPDH	ENCODEHT000596136	Known	ISM	Suffix	0.15000000596046448	None	None	None	None
53fa52ed-18a9-46f8-808b-e8faa89ffbf9	ONT_GM12878_R1	hg38_SIRV	chr6	33272627	33276484	+	5	475	18700	66595	ENSG00000231500.6	ENST00000490191.5	RPS18	RPS18-236	Known	Known	None	0.44999998807907104	None	None	None	None
m54284U_191111_172039/118883668/ccs	PB_GM12878_R2	hg38_SIRV	chr9	127451405	127447697	-	7	610	27837	95796	ENSG00000197958.12	ENST00000361436.9	RPL12	RPL12-201	Known	Known	None	0.30000001192092896	None	None	None	None
m54284U_191111_172039/71370220/ccs	PB_GM12878_R2	hg38_SIRV	chr2	222656080	222571745	-	17	1903	8938	31654	ENSG00000116120.9	ENST00000281828.6	FARSB	FARSB-201	Known	Known	None	0.15000000596046448	None	None	None	None
6a090add-81ea-4f73-886a-5cc6c2119530	ONT_GM12878_R2	hg38_SIRV	chr12	6537339	6538364	+	3	734	33933	596136	ENSG00000111640.14	ENCODEHT000596136	GAPDH	ENCODEHT000596136	Known	ISM	Suffix	0.20000000298023224	None	None	None	None
c9e25d49-de77-43b2-9ebe-ba2b7eaac7e7	ONT_GM12878_R1	hg38_SIRV	chr6	33272627	33276484	+	5	475	18700	66595	ENSG00000231500.6	ENST00000490191.5	RPS18	RPS18-236	Known	Known	None	0.44999998807907104	None	None	None	None
m54284U_191111_172039/167838168/ccs	PB_GM12878_R2	hg38_SIRV	chr1	156338277	156308969	-	14	1961	3404	12339	ENSG00000163468.14	ENST00000295688.7	CCT3	CCT3-201	Known	Known	None	0.25	None	None	None	None
6b80f24a-93b1-401f-8914-2661a4346887	ONT_GM12878_R1	hg38_SIRV	chr9	127451387	127447697	-	7	592	27837	95796	ENSG00000197958.12	ENST00000361436.9	RPL12	RPL12-201	Known	Known	None	0.30000001192092896	None	None	None	None
815ebdcb-acdc-4cb1-a498-00fc5f38c399	ONT_GM12878_R2	hg38_SIRV	chr12	6537339	6538372	+	3	742	33933	596136	ENSG00000111640.14	ENCODEHT000596136	GAPDH	ENCODEHT000596136	Known	ISM	Suffix	0.10000000149011612	None	None	None	None
974da748-5851-4098-94ac-206e93e60ace	ONT_GM12878_R1	hg38_SIRV	chr6	33272627	33276475	+	5	466	18700	66595	ENSG00000231500.6	ENST00000490191.5	RPS18	RPS18-236	Known	Known	None	0.30000001192092896	None	None	None	None
m54284U_191111_172039/72682054/ccs	PB_GM12878_R2	hg38_SIRV	chr2	222656092	222571745	-	17	1915	8938	31654	ENSG00000116120.9	ENST00000281828.6	FARSB	FARSB-201	Known	Known	None	0.15000000596046448	None	None	None	None
0f7b4afe-315e-4909-8dfe-c5ff51c1743c	ONT_GM12878_R2	hg38_SIRV	chr12	6537339	6538372	+	3	742	33933	596136	ENSG00000111640.14	ENCODEHT000596136	GAPDH	ENCODEHT000596136	Known	ISM	Suffix	0.10000000149011612	None	None	None	None
be9f7d9e-60fe-4804-9019-cef416c4544a	ONT_GM12878_R1	hg38_SIRV	chr9	127451393	127447697	-	7	598	27837	95796	ENSG00000197958.12	ENST00000361436.9	RPL12	RPL12-201	Known	Known	None	0.30000001192092896	None	None	None	None
678f12c7-7052-44a8-aff7-d7f661229812	ONT_GM12878_R2	hg38_SIRV	chr12	6537339	6538371	+	3	748	33933	596136	ENSG00000111640.14	ENCODEHT000596136	GAPDH	ENCODEHT000596136	Known	ISM	Suffix	0.10000000149011612	None	None	None	None
16dd75dd-c50f-4562-b318-28b993b4761f	ONT_GM12878_R1	hg38_SIRV	chr6	33272627	33276484	+	5	475	18700	66595	ENSG00000231500.6	ENST00000490191.5	RPS18	RPS18-236	Known	Known	None	0.44999998807907104	None	None	None	None
m54284U_191111_172039/167970006/ccs	PB_GM12878_R2	hg38_SIRV	chr1	156338241	156308969	-	14	1925	3404	12339	ENSG00000163468.14	ENST00000295688.7	CCT3	CCT3-201	Known	Known	None	0.25	None	None	None	None
d19d0ff0-34ad-4b4e-af45-44df411eebd1	ONT_GM12878_R1	hg38_SIRV	chr12	6537340	6538370	+	3	739	33933	596136	ENSG00000111640.14	ENCODEHT000596136	GAPDH	ENCODEHT000596136	Known	ISM	Suffix	0.15000000596046448	None	None	None	None
d5a93dc3-e099-4789-b552-ae6c9d865b41	ONT_GM12878_R1	hg38_SIRV	chr9	127451396	127447697	-	7	601	27837	95796	ENSG00000197958.12	ENST00000361436.9	RPL12	RPL12-201	Known	Known	None	0.30000001192092896	None	None	None	None
13696b94-79bf-414d-88bb-d54ce0284a8f	ONT_GM12878_R1	hg38_SIRV	chr6	33272627	33276508	+	5	490	18700	66595	ENSG00000231500.6	ENST00000490191.5	RPS18	RPS18-236	Known	Known	None	0.0	None	None	None	None
m54284U_191111_172039/73794942/ccs	PB_GM12878_R2	hg38_SIRV	chr2	222656089	222571745	-	17	1912	8938	31654	ENSG00000116120.9	ENST00000281828.6	FARSB	FARSB-201	Known	Known	None	0.15000000596046448	None	None	None	None
461e4489-1c5f-48b2-a831-6a9da1940690	ONT_GM12878_R1	hg38_SIRV	chr12	6537340	6538372	+	3	741	33933	596136	ENSG00000111640.14	ENCODEHT000596136	GAPDH	ENCODEHT000596136	Known	ISM	Suffix	0.10000000149011612	None	None	None	None
65164a79-bb72-449a-97da-98c5cb7dccfd	ONT_GM12878_R1	hg38_SIRV	chr9	127451390	127447697	-	7	595	27837	95796	ENSG00000197958.12	ENST00000361436.9	RPL12	RPL12-201	Known	Known	None	0.30000001192092896	None	None	None	None
4d70b66e-2d7e-427f-8dcd-4ae2f0a57730	ONT_GM12878_R1	hg38_SIRV	chr6	33272627	33276480	+	5	471	18700	66595	ENSG00000231500.6	ENST00000490191.5	RPS18	RPS18-236	Known	Known	None	0.3499999940395355	None	None	None	None
m54284U_191111_172039/168035240/ccs	PB_GM12878_R2	hg38_SIRV	chr1	156338281	156308969	-	14	1965	3404	12339	ENSG00000163468.14	ENST00000295688.7	CCT3	CCT3-201	Known	Known	None	0.25	None	None	None	None
51c0e826-5d76-49b9-8ef5-222354181cbe	ONT_GM12878_R2	hg38_SIRV	chr12	6537340	6538357	+	3	726	33933	596136	ENSG00000111640.14	ENCODEHT000596136	GAPDH	ENCODEHT000596136	Known	ISM	Suffix	0.20000000298023224	None	None	None	None
24adb42b-a2cc-47fc-ba67-4cabb85f07ef	ONT_GM12878_R2	hg38_SIRV	chr12	6537340	6538361	+	3	730	33933	596136	ENSG00000111640.14	ENCODEHT000596136	GAPDH	ENCODEHT000596136	Known	ISM	Suffix	0.20000000298023224	None	None	None	None
m54284U_191111_172039/74319073/ccs	PB_GM12878_R2	hg38_SIRV	chr2	222656084	222571745	-	17	1907	8938	31654	ENSG00000116120.9	ENST00000281828.6	FARSB	FARSB-201	Known	Known	None	0.15000000596046448	None	None	None	None
bec6221f-5901-4423-818b-95d85d17d3b4	ONT_GM12878_R1	hg38_SIRV	chr9	127451393	127447697	-	7	598	27837	95796	ENSG00000197958.12	ENST00000361436.9	RPL12	RPL12-201	Known	Known	None	0.30000001192092896	None	None	None	None
4be4ea68-ce8e-473f-9a71-122b2b7cf652	ONT_GM12878_R1	hg38_SIRV	chr6	33272627	33276480	+	5	471	18700	66595	ENSG00000231500.6	ENST00000490191.5	RPS18	RPS18-236	Known	Known	None	0.3499999940395355	None	None	None	None
b4108797-3f36-4c40-9f8a-4281811e4d21	ONT_GM12878_R2	hg38_SIRV	chr12	6537340	6538363	+	3	732	33933	596136	ENSG00000111640.14	ENCODEHT000596136	GAPDH	ENCODEHT000596136	Known	ISM	Suffix	0.20000000298023224	None	None	None	None
0507eef9-f42c-4206-9c80-188f8a8de4b6	ONT_GM12878_R2	hg38_SIRV	chr12	6537340	6538366	+	3	735	33933	596136	ENSG00000111640.14	ENCODEHT000596136	GAPDH	ENCODEHT000596136	Known	ISM	Suffix	0.20000000298023224	None	None	None	None
m54284U_191111_172039/168036766/ccs	PB_GM12878_R2	hg38_SIRV	chr1	156338257	156308969	-	12	1827	3404	12340	ENSG00000163468.14	ENST00000368259.6	CCT3	CCT3-204	Known	Known	None	0.25	None	None	None	None
4d21376b-4902-4087-a1f4-2b49188be443	ONT_GM12878_R1	hg38_SIRV	chr6	33272627	33276484	+	5	469	18700	66595	ENSG00000231500.6	ENST00000490191.5	RPS18	RPS18-236	Known	Known	None	0.44999998807907104	None	None	None	None
9ca94ff4-9db6-4582-b0c0-b628e002ace4	ONT_GM12878_R1	hg38_SIRV	chr9	127451389	127447697	-	7	594	27837	95796	ENSG00000197958.12	ENST00000361436.9	RPL12	RPL12-201	Known	Known	None	0.30000001192092896	None	None	None	None
d73250c4-1f52-4c85-ba9e-f164ba1ec40e	ONT_GM12878_R2	hg38_SIRV	chr12	6537340	6538372	+	3	741	33933	596136	ENSG00000111640.14	ENCODEHT000596136	GAPDH	ENCODEHT000596136	Known	ISM	Suffix	0.10000000149011612	None	None	None	None
m54284U_191111_172039/75827989/ccs	PB_GM12878_R2	hg38_SIRV	chr2	222648795	222571546	-	16	1838	8938	596239	ENSG00000116120.9	ENCODEHT000596239	FARSB	ENCODEHT000596239	Known	ISM	Suffix	0.15000000596046448	None	None	None	None
927bab88-ab9c-496e-a6a5-330e1d9ec0f2	ONT_GM12878_R1	hg38_SIRV	chr6	33272627	33276484	+	5	475	18700	66595	ENSG00000231500.6	ENST00000490191.5	RPS18	RPS18-236	Known	Known	None	0.44999998807907104	None	None	None	None
ea246704-5118-4563-a0a5-01f12d05e8b9	ONT_GM12878_R2	hg38_SIRV	chr12	6537340	6538367	+	3	736	33933	596136	ENSG00000111640.14	ENCODEHT000596136	GAPDH	ENCODEHT000596136	Known	ISM	Suffix	0.15000000596046448	None	None	None	None
1a3dd99d-5761-4b44-9596-ba88102f69e4	ONT_GM12878_R1	hg38_SIRV	chr9	127451388	127447697	-	7	593	27837	95796	ENSG00000197958.12	ENST00000361436.9	RPL12	RPL12-201	Known	Known	None	0.30000001192092896	None	None	None	None
m54284U_191111_172039/168036801/ccs	PB_GM12878_R2	hg38_SIRV	chr1	156338202	156308969	-	14	1886	3404	12339	ENSG00000163468.14	ENST00000295688.7	CCT3	CCT3-201	Known	Known	None	0.25	None	None	None	None
b389461a-8396-4546-8953-00ad2e5e3e1f	ONT_GM12878_R2	hg38_SIRV	chr12	6537340	6538372	+	3	741	33933	596136	ENSG00000111640.14	ENCODEHT000596136	GAPDH	ENCODEHT000596136	Known	ISM	Suffix	0.10000000149011612	None	None	None	None
94ca15cb-784f-4d35-a5f3-6c012f7c7848	ONT_GM12878_R1	hg38_SIRV	chr6	33272627	33276484	+	5	475	18700	66595	ENSG00000231500.6	ENST00000490191.5	RPS18	RPS18-236	Known	Known	None	0.44999998807907104	None	None	None	None
dba1385d-42f2-4b7d-9c2b-157ad59ba5d6	ONT_GM12878_R2	hg38_SIRV	chr12	6537340	6538365	+	3	734	33933	596136	ENSG00000111640.14	ENCODEHT000596136	GAPDH	ENCODEHT000596136	Known	ISM	Suffix	0.20000000298023224	None	None	None	None
bdb87a5b-75c8-49cd-9338-9a61c4a115a9	ONT_GM12878_R1	hg38_SIRV	chr9	127451393	127447697	-	7	598	27837	95796	ENSG00000197958.12	ENST00000361436.9	RPL12	RPL12-201	Known	Known	None	0.30000001192092896	None	None	None	None
m54284U_191111_172039/77202566/ccs	PB_GM12878_R2	hg38_SIRV	chr2	222656088	222571745	-	17	1911	8938	31654	ENSG00000116120.9	ENST00000281828.6	FARSB	FARSB-201	Known	Known	None	0.15000000596046448	None	None	None	None
72dac58a-add9-4c86-ba3c-365b430f48b6	ONT_GM12878_R1	hg38_SIRV	chr6	33272627	33276487	+	5	478	18700	66595	ENSG00000231500.6	ENST00000490191.5	RPS18	RPS18-236	Known	Known	None	0.44999998807907104	None	None	None	None
73fb5055-b050-4bb7-aa00-24bcac34d355	ONT_GM12878_R2	hg38_SIRV	chr12	6537340	6538365	+	3	734	33933	596136	ENSG00000111640.14	ENCODEHT000596136	GAPDH	ENCODEHT000596136	Known	ISM	Suffix	0.20000000298023224	None	None	None	None
m54284U_191111_172039/168100248/ccs	PB_GM12878_R2	hg38_SIRV	chr1	156338256	156308969	-	14	1940	3404	12339	ENSG00000163468.14	ENST00000295688.7	CCT3	CCT3-201	Known	Known	None	0.25	None	None	None	None
33a65fb3-1fbc-42f5-a6df-ccbdd56fce1a	ONT_GM12878_R1	hg38_SIRV	chr9	127451393	127447697	-	7	598	27837	95796	ENSG00000197958.12	ENST00000361436.9	RPL12	RPL12-201	Known	Known	None	0.30000001192092896	None	None	None	None
c4772eb9-396b-4ddd-891b-fdfa46deb4be	ONT_GM12878_R2	hg38_SIRV	chr12	6537340	6538363	+	3	732	33933	596136	ENSG00000111640.14	ENCODEHT000596136	GAPDH	ENCODEHT000596136	Known	ISM	Suffix	0.20000000298023224	None	None	None	None
7a20482f-1edd-4ccd-901c-29695ede43b9	ONT_GM12878_R1	hg38_SIRV	chr6	33272627	33276490	+	5	481	18700	66595	ENSG00000231500.6	ENST00000490191.5	RPS18	RPS18-236	Known	Known	None	0.3499999940395355	None	None	None	None
30543fb5-86ac-48e6-ad48-eed9c48579bc	ONT_GM12878_R2	hg38_SIRV	chr9	127449682	127447697	-	5	366	27837	596291	ENSG00000197958.12	ENCODEHT000596291	RPL12	ENCODEHT000596291	Known	NNC	None	0.30000001192092896	None	None	None	None
m54284U_191111_172039/77662102/ccs	PB_GM12878_R2	hg38_SIRV	chr2	222656094	222571745	-	17	1917	8938	31654	ENSG00000116120.9	ENST00000281828.6	FARSB	FARSB-201	Known	Known	None	0.15000000596046448	None	None	None	None
aba29a0e-52f9-47ce-ab2c-979f793d62ea	ONT_GM12878_R2	hg38_SIRV	chr12	6537340	6538370	+	3	739	33933	596136	ENSG00000111640.14	ENCODEHT000596136	GAPDH	ENCODEHT000596136	Known	ISM	Suffix	0.15000000596046448	None	None	None	None
3d48a02f-9e2c-4127-b310-002ad17496e5	ONT_GM12878_R1	hg38_SIRV	chr6	33272627	33276480	+	5	465	18700	66595	ENSG00000231500.6	ENST00000490191.5	RPS18	RPS18-236	Known	Known	None	0.3499999940395355	None	None	None	None
493f18c5-382a-4652-806b-ac0ec021d996	ONT_GM12878_R2	hg38_SIRV	chr12	6537340	6538367	+	3	736	33933	596136	ENSG00000111640.14	ENCODEHT000596136	GAPDH	ENCODEHT000596136	Known	ISM	Suffix	0.15000000596046448	None	None	None	None
m54284U_191111_172039/168100396/ccs	PB_GM12878_R2	hg38_SIRV	chr1	156338210	156308969	-	14	1894	3404	12339	ENSG00000163468.14	ENST00000295688.7	CCT3	CCT3-201	Known	Known	None	0.25	None	None	None	None
m54284U_191111_172039/168166883/ccs	PB_GM12878_R2	hg38_SIRV	chr1	156338234	156308969	-	14	1877	3404	596292	ENSG00000163468.14	ENCODEHT000596292	CCT3	ENCODEHT000596292	Known	NNC	None	0.25	None	None	None	None
5150f116-eefb-4240-b726-54aaa18522ad	ONT_GM12878_R2	hg38_SIRV	chr9	127451390	127447697	-	7	595	27837	95796	ENSG00000197958.12	ENST00000361436.9	RPL12	RPL12-201	Known	Known	None	0.30000001192092896	None	None	None	None
c2a80a68-c7c7-4341-9d34-d23a3cd32ad6	ONT_GM12878_R2	hg38_SIRV	chr12	6537340	6538371	+	3	734	33933	596136	ENSG00000111640.14	ENCODEHT000596136	GAPDH	ENCODEHT000596136	Known	ISM	Suffix	0.10000000149011612	None	None	None	None
03f28582-8eb0-494e-86e3-ecb8b98a3f24	ONT_GM12878_R1	hg38_SIRV	chr6	33272627	33276460	+	5	457	18700	66595	ENSG00000231500.6	ENST00000490191.5	RPS18	RPS18-236	Known	Known	None	0.30000001192092896	None	None	None	None
m54284U_191111_172039/78710654/ccs	PB_GM12878_R2	hg38_SIRV	chr2	222656091	222571745	-	17	1914	8938	31654	ENSG00000116120.9	ENST00000281828.6	FARSB	FARSB-201	Known	Known	None	0.15000000596046448	None	None	None	None
bbfbb48b-8d95-46c1-b6d9-bc863bda0706	ONT_GM12878_R1	hg38_SIRV	chr12	6537341	6538355	+	3	723	33933	596136	ENSG00000111640.14	ENCODEHT000596136	GAPDH	ENCODEHT000596136	Known	ISM	Suffix	0.25	None	None	None	None
m54284U_191111_172039/144246503/ccs	PB_GM12878_R2	hg38_SIRV	chr9	127451405	127447698	-	7	609	27837	95796	ENSG00000197958.12	ENST00000361436.9	RPL12	RPL12-201	Known	Known	None	0.3499999940395355	None	None	None	None
7cfca100-f93b-4810-a452-79e752add802	ONT_GM12878_R1	hg38_SIRV	chr6	33272627	33276510	+	5	501	18700	66595	ENSG00000231500.6	ENST00000490191.5	RPS18	RPS18-236	Known	Known	None	0.05000000074505806	None	None	None	None
f37d0f74-8798-40f5-bbff-53e08390148f	ONT_GM12878_R1	hg38_SIRV	chr12	6537341	6538367	+	3	743	33933	596136	ENSG00000111640.14	ENCODEHT000596136	GAPDH	ENCODEHT000596136	Known	ISM	Suffix	0.15000000596046448	None	None	None	None
m54284U_191111_172039/168232163/ccs	PB_GM12878_R2	hg38_SIRV	chr1	156338243	156308969	-	14	1927	3404	12339	ENSG00000163468.14	ENST00000295688.7	CCT3	CCT3-201	Known	Known	None	0.25	None	None	None	None
0ed51769-640a-46b7-9f0f-63cba07c8ea2	ONT_GM12878_R2	hg38_SIRV	chr9	127451390	127447698	-	7	600	27837	95796	ENSG00000197958.12	ENST00000361436.9	RPL12	RPL12-201	Known	Known	None	0.3499999940395355	None	None	None	None
dafb853c-f204-425a-86c9-d0f5de4ef113	ONT_GM12878_R1	hg38_SIRV	chr12	6537341	6538363	+	3	731	33933	596136	ENSG00000111640.14	ENCODEHT000596136	GAPDH	ENCODEHT000596136	Known	ISM	Suffix	0.20000000298023224	None	None	None	None
17a261e4-4a50-4e0d-838d-2eb66ad4dd01	ONT_GM12878_R1	hg38_SIRV	chr6	33272627	33276489	+	5	480	18700	66595	ENSG00000231500.6	ENST00000490191.5	RPS18	RPS18-236	Known	Known	None	0.4000000059604645	None	None	None	None
m54284U_191111_172039/79364126/ccs	PB_GM12878_R2	hg38_SIRV	chr2	222656085	222571745	-	17	1908	8938	31654	ENSG00000116120.9	ENST00000281828.6	FARSB	FARSB-201	Known	Known	None	0.15000000596046448	None	None	None	None
e0ef39ab-a1dd-4504-9ea9-01fda2fad3a7	ONT_GM12878_R1	hg38_SIRV	chr12	6537341	6538371	+	3	739	33933	596136	ENSG00000111640.14	ENCODEHT000596136	GAPDH	ENCODEHT000596136	Known	ISM	Suffix	0.10000000149011612	None	None	None	None
c38be337-0256-4818-aa40-e37df1333d3b	ONT_GM12878_R1	hg38_SIRV	chr6	33272627	33276505	+	5	496	18700	66595	ENSG00000231500.6	ENST00000490191.5	RPS18	RPS18-236	Known	Known	None	0.05000000074505806	None	None	None	None
m54284U_191111_172039/168232271/ccs	PB_GM12878_R2	hg38_SIRV	chr1	156338310	156308969	-	14	1994	3404	12339	ENSG00000163468.14	ENST00000295688.7	CCT3	CCT3-201	Known	Known	None	0.25	None	None	None	None
m54284U_191110_105540/130353428/ccs	PB_GM12878_R1	hg38_SIRV	chr9	127451405	127447699	-	7	608	27837	95796	ENSG00000197958.12	ENST00000361436.9	RPL12	RPL12-201	Known	Known	None	0.4000000059604645	None	None	None	None
12901f7a-4efc-4da5-bc0d-71c59ba40b09	ONT_GM12878_R1	hg38_SIRV	chr12	6537341	6538371	+	3	739	33933	596136	ENSG00000111640.14	ENCODEHT000596136	GAPDH	ENCODEHT000596136	Known	ISM	Suffix	0.10000000149011612	None	None	None	None
207ee352-d299-4d67-aff4-19912970ea16	ONT_GM12878_R1	hg38_SIRV	chr6	33272627	33276484	+	5	475	18700	66595	ENSG00000231500.6	ENST00000490191.5	RPS18	RPS18-236	Known	Known	None	0.44999998807907104	None	None	None	None
f5895897-2f9c-422b-b86a-943273a855a0	ONT_GM12878_R1	hg38_SIRV	chr12	6537341	6538364	+	3	726	33933	596136	ENSG00000111640.14	ENCODEHT000596136	GAPDH	ENCODEHT000596136	Known	ISM	Suffix	0.20000000298023224	None	None	None	None
m54284U_191111_172039/80085044/ccs	PB_GM12878_R2	hg38_SIRV	chr2	222656088	222571745	-	17	1911	8938	31654	ENSG00000116120.9	ENST00000281828.6	FARSB	FARSB-201	Known	Known	None	0.15000000596046448	None	None	None	None
m54284U_191111_172039/10291525/ccs	PB_GM12878_R2	hg38_SIRV	chr9	127451405	127447699	-	7	608	27837	95796	ENSG00000197958.12	ENST00000361436.9	RPL12	RPL12-201	Known	Known	None	0.4000000059604645	None	None	None	None
f35175c2-12e1-4292-ba96-3c98c0b2496a	ONT_GM12878_R1	hg38_SIRV	chr12	6537338	6538361	+	3	721	33933	596274	ENSG00000111640.14	ENCODEHT000596274	GAPDH	ENCODEHT000596274	Known	ISM	Suffix	0.25	None	None	None	None
m54284U_191111_172039/168233248/ccs	PB_GM12878_R2	hg38_SIRV	chr1	156338277	156308969	-	14	1961	3404	12339	ENSG00000163468.14	ENST00000295688.7	CCT3	CCT3-201	Known	Known	None	0.25	None	None	None	None
ee3832a8-9f1a-4767-b4e2-e6d3a5461286	ONT_GM12878_R1	hg38_SIRV	chr6	33272627	33276480	+	5	465	18700	66595	ENSG00000231500.6	ENST00000490191.5	RPS18	RPS18-236	Known	Known	None	0.3499999940395355	None	None	None	None
b14b1ee3-2a08-4f0c-ac56-50f789446b96	ONT_GM12878_R1	hg38_SIRV	chr12	6537341	6538370	+	3	738	33933	596136	ENSG00000111640.14	ENCODEHT000596136	GAPDH	ENCODEHT000596136	Known	ISM	Suffix	0.15000000596046448	None	None	None	None
e8800ec4-5b69-43e6-a8a0-cc205d47dfa6	ONT_GM12878_R1	hg38_SIRV	chr9	127450798	127447700	-	6	465	27837	594933	ENSG00000197958.12	ENCODEHT000594933	RPL12	ENCODEHT000594933	Known	ISM	Suffix	0.4000000059604645	None	None	None	None
ad5db6b3-d1da-4580-b458-be01e4e9e585	ONT_GM12878_R1	hg38_SIRV	chr6	33272627	33276484	+	5	475	18700	66595	ENSG00000231500.6	ENST00000490191.5	RPS18	RPS18-236	Known	Known	None	0.44999998807907104	None	None	None	None
m54284U_191111_172039/80218847/ccs	PB_GM12878_R2	hg38_SIRV	chr2	222656078	222571745	-	17	1901	8938	31654	ENSG00000116120.9	ENST00000281828.6	FARSB	FARSB-201	Known	Known	None	0.15000000596046448	None	None	None	None
acabb0ca-214d-4695-b9e4-6381d688a865	ONT_GM12878_R1	hg38_SIRV	chr12	6537341	6538370	+	3	738	33933	596136	ENSG00000111640.14	ENCODEHT000596136	GAPDH	ENCODEHT000596136	Known	ISM	Suffix	0.15000000596046448	None	None	None	None
m54284U_191111_172039/168560752/ccs	PB_GM12878_R2	hg38_SIRV	chr1	156338239	156308969	-	14	1923	3404	12339	ENSG00000163468.14	ENST00000295688.7	CCT3	CCT3-201	Known	Known	None	0.25	None	None	None	None
720f5d27-506c-4205-8734-d67fe0a13527	ONT_GM12878_R1	hg38_SIRV	chr9	127451401	127447699	-	7	586	27837	594978	ENSG00000197958.12	ENCODEHT000594978	RPL12	ENCODEHT000594978	Known	NNC	None	0.4000000059604645	None	None	None	None
bec38242-b993-4de9-a9b2-e349f80b231e	ONT_GM12878_R1	hg38_SIRV	chr12	6537341	6538366	+	3	734	33933	596136	ENSG00000111640.14	ENCODEHT000596136	GAPDH	ENCODEHT000596136	Known	ISM	Suffix	0.20000000298023224	None	None	None	None
3e7cf12a-6326-43ef-a9b3-990eda199f70	ONT_GM12878_R1	hg38_SIRV	chr6	33272627	33276460	+	5	445	18700	66595	ENSG00000231500.6	ENST00000490191.5	RPS18	RPS18-236	Known	Known	None	0.30000001192092896	None	None	None	None
9ae51a58-15b3-470a-a2dc-80de14cf89a7	ONT_GM12878_R1	hg38_SIRV	chr12	6537341	6538370	+	3	752	33933	596136	ENSG00000111640.14	ENCODEHT000596136	GAPDH	ENCODEHT000596136	Known	ISM	Suffix	0.15000000596046448	None	None	None	None
48aa76ef-01bd-43ab-925b-7f3e96004488	ONT_GM12878_R1	hg38_SIRV	chr9	127451397	127447699	-	7	583	27837	594978	ENSG00000197958.12	ENCODEHT000594978	RPL12	ENCODEHT000594978	Known	NNC	None	0.4000000059604645	None	None	None	None
63d85477-3277-4f85-b256-a4e1d712d63e	ONT_GM12878_R1	hg38_SIRV	chr6	33272627	33276484	+	5	475	18700	66595	ENSG00000231500.6	ENST00000490191.5	RPS18	RPS18-236	Known	Known	None	0.44999998807907104	None	None	None	None
m54284U_191111_172039/80741549/ccs	PB_GM12878_R2	hg38_SIRV	chr2	222656078	222571745	-	17	1901	8938	31654	ENSG00000116120.9	ENST00000281828.6	FARSB	FARSB-201	Known	Known	None	0.15000000596046448	None	None	None	None
1ca423f8-7db1-4b7c-872d-1266d6a08346	ONT_GM12878_R1	hg38_SIRV	chr12	6537341	6538363	+	3	731	33933	596136	ENSG00000111640.14	ENCODEHT000596136	GAPDH	ENCODEHT000596136	Known	ISM	Suffix	0.20000000298023224	None	None	None	None
m54284U_191111_172039/168690082/ccs	PB_GM12878_R2	hg38_SIRV	chr1	156338296	156308969	-	14	1980	3404	12339	ENSG00000163468.14	ENST00000295688.7	CCT3	CCT3-201	Known	Known	None	0.25	None	None	None	None
99a19a25-7639-433d-bad2-331cf8f0e398	ONT_GM12878_R2	hg38_SIRV	chr12	6537341	6538370	+	3	738	33933	596136	ENSG00000111640.14	ENCODEHT000596136	GAPDH	ENCODEHT000596136	Known	ISM	Suffix	0.15000000596046448	None	None	None	None
34f594f9-f044-4a1f-938c-957a3724c2ad	ONT_GM12878_R1	hg38_SIRV	chr6	33272627	33276467	+	5	458	18700	66595	ENSG00000231500.6	ENST00000490191.5	RPS18	RPS18-236	Known	Known	None	0.10000000149011612	None	None	None	None
b4d88c12-c5b4-4c9a-9cec-92207cd9046b	ONT_GM12878_R1	hg38_SIRV	chr9	127451387	127447699	-	7	590	27837	95796	ENSG00000197958.12	ENST00000361436.9	RPL12	RPL12-201	Known	Known	None	0.4000000059604645	None	None	None	None
349f20be-f346-4cda-94b3-787c25ef7567	ONT_GM12878_R2	hg38_SIRV	chr12	6537341	6538346	+	3	714	33933	596136	ENSG00000111640.14	ENCODEHT000596136	GAPDH	ENCODEHT000596136	Known	ISM	Suffix	0.30000001192092896	None	None	None	None
92ffb7b1-bc4a-4106-a229-ceb367ae281a	ONT_GM12878_R1	hg38_SIRV	chr6	33272627	33276500	+	5	497	18700	66595	ENSG00000231500.6	ENST00000490191.5	RPS18	RPS18-236	Known	Known	None	0.15000000596046448	None	None	None	None
m54284U_191111_172039/84936779/ccs	PB_GM12878_R2	hg38_SIRV	chr2	222656092	222571745	-	17	1915	8938	31654	ENSG00000116120.9	ENST00000281828.6	FARSB	FARSB-201	Known	Known	None	0.15000000596046448	None	None	None	None
m54284U_191111_172039/168691861/ccs	PB_GM12878_R2	hg38_SIRV	chr1	156338266	156308969	-	14	1950	3404	12339	ENSG00000163468.14	ENST00000295688.7	CCT3	CCT3-201	Known	Known	None	0.25	None	None	None	None
a65b049d-72f1-4a44-a130-96491f831d2d	ONT_GM12878_R2	hg38_SIRV	chr12	6537341	6538364	+	3	732	33933	596136	ENSG00000111640.14	ENCODEHT000596136	GAPDH	ENCODEHT000596136	Known	ISM	Suffix	0.20000000298023224	None	None	None	None
3f0b6377-0137-4c0c-9ce6-1a6381e0517d	ONT_GM12878_R1	hg38_SIRV	chr9	127451377	127447700	-	7	596	27837	594928	ENSG00000197958.12	ENCODEHT000594928	RPL12	ENCODEHT000594928	Known	NNC	None	0.4000000059604645	None	None	None	None
aaa50326-6570-4aac-8add-4f6a03becfff	ONT_GM12878_R2	hg38_SIRV	chr12	6537341	6538355	+	3	723	33933	596136	ENSG00000111640.14	ENCODEHT000596136	GAPDH	ENCODEHT000596136	Known	ISM	Suffix	0.25	None	None	None	None
c63d2f81-d91d-4e73-a778-de2aca014f1a	ONT_GM12878_R1	hg38_SIRV	chr6	33272627	33276475	+	5	466	18700	66595	ENSG00000231500.6	ENST00000490191.5	RPS18	RPS18-236	Known	Known	None	0.30000001192092896	None	None	None	None
ae14f2bb-c190-4ce3-bb14-491863a62ccf	ONT_GM12878_R2	hg38_SIRV	chr12	6537341	6538355	+	3	723	33933	596136	ENSG00000111640.14	ENCODEHT000596136	GAPDH	ENCODEHT000596136	Known	ISM	Suffix	0.25	None	None	None	None
ff356dba-8acc-4d82-87d0-d60f0c81ea30	ONT_GM12878_R2	hg38_SIRV	chr9	127451372	127447700	-	7	591	27837	594928	ENSG00000197958.12	ENCODEHT000594928	RPL12	ENCODEHT000594928	Known	NNC	None	0.4000000059604645	None	None	None	None
m54284U_191111_172039/168755854/ccs	PB_GM12878_R2	hg38_SIRV	chr1	156338234	156308969	-	14	1918	3404	12339	ENSG00000163468.14	ENST00000295688.7	CCT3	CCT3-201	Known	Known	None	0.25	None	None	None	None
m54284U_191111_172039/85592806/ccs	PB_GM12878_R2	hg38_SIRV	chr2	222656092	222571745	-	17	1915	8938	31654	ENSG00000116120.9	ENST00000281828.6	FARSB	FARSB-201	Known	Known	None	0.15000000596046448	None	None	None	None
c2bd18a7-ff22-4082-aea0-2675ebaa3f83	ONT_GM12878_R1	hg38_SIRV	chr6	33272627	33276478	+	5	469	18700	66595	ENSG00000231500.6	ENST00000490191.5	RPS18	RPS18-236	Known	Known	None	0.30000001192092896	None	None	None	None
de4e32cb-2c1d-4fa1-9b2f-4d548aeb4756	ONT_GM12878_R2	hg38_SIRV	chr12	6537339	6537657	+	2	234	33933	596265	ENSG00000111640.14	ENCODEHT000596265	GAPDH	ENCODEHT000596265	Known	ISM	Both	0.20000000298023224	None	None	None	None
c5629fb2-fcd6-493e-8ba6-76819b3879fb	ONT_GM12878_R2	hg38_SIRV	chr12	6537341	6538370	+	3	732	33933	596136	ENSG00000111640.14	ENCODEHT000596136	GAPDH	ENCODEHT000596136	Known	ISM	Suffix	0.15000000596046448	None	None	None	None
99d720c0-e637-4ff4-90a3-8deeb29337be	ONT_GM12878_R1	hg38_SIRV	chr6	33272627	33276460	+	5	451	18700	66595	ENSG00000231500.6	ENST00000490191.5	RPS18	RPS18-236	Known	Known	None	0.30000001192092896	None	None	None	None
62c4878b-eec1-4464-8067-41743f8f3e94	ONT_GM12878_R2	hg38_SIRV	chr9	127451397	127447699	-	7	600	27837	95796	ENSG00000197958.12	ENST00000361436.9	RPL12	RPL12-201	Known	Known	None	0.4000000059604645	None	None	None	None
5102b3d4-ebf4-4cec-aeb6-2ad6d1000200	ONT_GM12878_R2	hg38_SIRV	chr12	6537341	6538371	+	3	729	33933	596136	ENSG00000111640.14	ENCODEHT000596136	GAPDH	ENCODEHT000596136	Known	ISM	Suffix	0.10000000149011612	None	None	None	None
m54284U_191111_172039/169019628/ccs	PB_GM12878_R2	hg38_SIRV	chr1	156338271	156308969	-	14	1955	3404	12339	ENSG00000163468.14	ENST00000295688.7	CCT3	CCT3-201	Known	Known	None	0.25	None	None	None	None
m54284U_191111_172039/87689708/ccs	PB_GM12878_R2	hg38_SIRV	chr2	222656091	222571745	-	17	1914	8938	31654	ENSG00000116120.9	ENST00000281828.6	FARSB	FARSB-201	Known	Known	None	0.15000000596046448	None	None	None	None
27c5b83a-8d5f-48f5-b7dd-4042ee83a049	ONT_GM12878_R1	hg38_SIRV	chr6	33272627	33276480	+	5	471	18700	66595	ENSG00000231500.6	ENST00000490191.5	RPS18	RPS18-236	Known	Known	None	0.3499999940395355	None	None	None	None
98481449-28d1-4dfd-8e38-adeb35f5e8d0	ONT_GM12878_R2	hg38_SIRV	chr12	6537341	6538367	+	3	735	33933	596136	ENSG00000111640.14	ENCODEHT000596136	GAPDH	ENCODEHT000596136	Known	ISM	Suffix	0.15000000596046448	None	None	None	None
031fd8be-094a-4266-870f-7b13a4da1c8e	ONT_GM12878_R2	hg38_SIRV	chr9	127451385	127447699	-	7	582	27837	95796	ENSG00000197958.12	ENST00000361436.9	RPL12	RPL12-201	Known	Known	None	0.4000000059604645	None	None	None	None
55ad4442-9bfb-4e3c-aa16-11801ba90887	ONT_GM12878_R2	hg38_SIRV	chr12	6537341	6538359	+	3	727	33933	596136	ENSG00000111640.14	ENCODEHT000596136	GAPDH	ENCODEHT000596136	Known	ISM	Suffix	0.20000000298023224	None	None	None	None
53f3cc80-816d-4a6c-9f18-60d805caddb7	ONT_GM12878_R1	hg38_SIRV	chr6	33272627	33276471	+	5	469	18700	66595	ENSG00000231500.6	ENST00000490191.5	RPS18	RPS18-236	Known	Known	None	0.25	None	None	None	None
m54284U_191111_172039/169083842/ccs	PB_GM12878_R2	hg38_SIRV	chr1	156338290	156308969	-	14	1974	3404	12339	ENSG00000163468.14	ENST00000295688.7	CCT3	CCT3-201	Known	Known	None	0.25	None	None	None	None
f774f059-49e5-4a0f-bf53-eace7c124d86	ONT_GM12878_R2	hg38_SIRV	chr12	6537341	6538350	+	3	718	33933	596136	ENSG00000111640.14	ENCODEHT000596136	GAPDH	ENCODEHT000596136	Known	ISM	Suffix	0.30000001192092896	None	None	None	None
m54284U_191111_172039/88081847/ccs	PB_GM12878_R2	hg38_SIRV	chr2	222640923	222571541	-	14	1601	8938	596247	ENSG00000116120.9	ENCODEHT000596247	FARSB	ENCODEHT000596247	Known	ISM	Suffix	0.15000000596046448	None	None	None	None
e66904e7-f240-43c6-b5fa-e36924ccc375	ONT_GM12878_R2	hg38_SIRV	chr9	127448415	127447699	-	3	216	27837	594968	ENSG00000197958.12	ENCODEHT000594968	RPL12	ENCODEHT000594968	Known	ISM	Suffix	0.4000000059604645	None	None	None	None
eeb97410-be32-44de-b71f-033f5913cda7	ONT_GM12878_R1	hg38_SIRV	chr6	33272627	33276467	+	5	458	18700	66595	ENSG00000231500.6	ENST00000490191.5	RPS18	RPS18-236	Known	Known	None	0.10000000149011612	None	None	None	None
40f2a1c1-aaa0-45bf-86a2-6bbeb1c3ed28	ONT_GM12878_R2	hg38_SIRV	chr12	6537341	6538372	+	3	740	33933	596136	ENSG00000111640.14	ENCODEHT000596136	GAPDH	ENCODEHT000596136	Known	ISM	Suffix	0.10000000149011612	None	None	None	None
51a386ef-4b7e-4692-b31f-98ed823b9d57	ONT_GM12878_R2	hg38_SIRV	chr9	127451353	127447699	-	7	556	27837	95796	ENSG00000197958.12	ENST00000361436.9	RPL12	RPL12-201	Known	Known	None	0.4000000059604645	None	None	None	None
cfa62fc2-2447-4937-9af4-b0f3780311e8	ONT_GM12878_R1	hg38_SIRV	chr6	33272627	33276480	+	5	471	18700	66595	ENSG00000231500.6	ENST00000490191.5	RPS18	RPS18-236	Known	Known	None	0.3499999940395355	None	None	None	None
32b3e7b9-fe0a-4df4-b42a-6bf0ad69d783	ONT_GM12878_R2	hg38_SIRV	chr12	6537341	6538359	+	3	720	33933	596136	ENSG00000111640.14	ENCODEHT000596136	GAPDH	ENCODEHT000596136	Known	ISM	Suffix	0.20000000298023224	None	None	None	None
m54284U_191111_172039/169150679/ccs	PB_GM12878_R2	hg38_SIRV	chr1	156338237	156308969	-	14	1921	3404	12339	ENSG00000163468.14	ENST00000295688.7	CCT3	CCT3-201	Known	Known	None	0.25	None	None	None	None
m54284U_191111_172039/89325999/ccs	PB_GM12878_R2	hg38_SIRV	chr2	222656080	222571745	-	17	1903	8938	31654	ENSG00000116120.9	ENST00000281828.6	FARSB	FARSB-201	Known	Known	None	0.15000000596046448	None	None	None	None
bef53484-1d9b-4067-af83-4c95a8aa4ce6	ONT_GM12878_R2	hg38_SIRV	chr12	6537341	6538372	+	3	740	33933	596136	ENSG00000111640.14	ENCODEHT000596136	GAPDH	ENCODEHT000596136	Known	ISM	Suffix	0.10000000149011612	None	None	None	None
dc25f0e0-9ee2-4bac-8031-cfe118653ffb	ONT_GM12878_R1	hg38_SIRV	chr6	33272627	33276484	+	5	475	18700	66595	ENSG00000231500.6	ENST00000490191.5	RPS18	RPS18-236	Known	Known	None	0.44999998807907104	None	None	None	None
97a9c717-d64c-491d-a2e2-df84e51cc4a2	ONT_GM12878_R2	hg38_SIRV	chr9	127450809	127447699	-	3	1901	27837	596293	ENSG00000197958.12	ENCODEHT000596293	RPL12	ENCODEHT000596293	Known	ISM	Both	0.4000000059604645	None	None	None	None
dfa60195-060b-40c2-b519-84a836148b25	ONT_GM12878_R2	hg38_SIRV	chr12	6537341	6538350	+	3	718	33933	596136	ENSG00000111640.14	ENCODEHT000596136	GAPDH	ENCODEHT000596136	Known	ISM	Suffix	0.30000001192092896	None	None	None	None
m54284U_191111_172039/169215321/ccs	PB_GM12878_R2	hg38_SIRV	chr1	156338261	156308969	-	14	1945	3404	12339	ENSG00000163468.14	ENST00000295688.7	CCT3	CCT3-201	Known	Known	None	0.25	None	None	None	None
178fd4a3-044f-4c08-852e-07e7f86ede6e	ONT_GM12878_R1	hg38_SIRV	chr6	33272627	33276460	+	5	451	18700	66595	ENSG00000231500.6	ENST00000490191.5	RPS18	RPS18-236	Known	Known	None	0.30000001192092896	None	None	None	None
04caa1da-a39b-48ba-9a2a-5fc33722c7cc	ONT_GM12878_R2	hg38_SIRV	chr12	6537341	6538370	+	3	738	33933	596136	ENSG00000111640.14	ENCODEHT000596136	GAPDH	ENCODEHT000596136	Known	ISM	Suffix	0.15000000596046448	None	None	None	None
m54284U_191111_172039/90245948/ccs	PB_GM12878_R2	hg38_SIRV	chr2	222656091	222571745	-	17	1914	8938	31654	ENSG00000116120.9	ENST00000281828.6	FARSB	FARSB-201	Known	Known	None	0.15000000596046448	None	None	None	None
9625b4c6-fade-4b0b-819c-abf21065e823	ONT_GM12878_R2	hg38_SIRV	chr9	127451389	127447699	-	7	592	27837	95796	ENSG00000197958.12	ENST00000361436.9	RPL12	RPL12-201	Known	Known	None	0.4000000059604645	None	None	None	None
36da7869-c843-4fbc-b532-5fbfc295d370	ONT_GM12878_R2	hg38_SIRV	chr12	6537341	6538363	+	3	731	33933	596136	ENSG00000111640.14	ENCODEHT000596136	GAPDH	ENCODEHT000596136	Known	ISM	Suffix	0.20000000298023224	None	None	None	None
66ee1b7d-6153-4702-9c42-f0079b409ffc	ONT_GM12878_R1	hg38_SIRV	chr6	33272627	33276495	+	5	486	18700	66595	ENSG00000231500.6	ENST00000490191.5	RPS18	RPS18-236	Known	Known	None	0.20000000298023224	None	None	None	None
m54284U_191111_172039/169215331/ccs	PB_GM12878_R2	hg38_SIRV	chr1	156338291	156308969	-	14	1975	3404	12339	ENSG00000163468.14	ENST00000295688.7	CCT3	CCT3-201	Known	Known	None	0.25	None	None	None	None
799a786c-b4e5-4487-8586-1da640055707	ONT_GM12878_R2	hg38_SIRV	chr12	6537341	6538370	+	3	738	33933	596136	ENSG00000111640.14	ENCODEHT000596136	GAPDH	ENCODEHT000596136	Known	ISM	Suffix	0.15000000596046448	None	None	None	None
207ec7e4-3446-4b5c-b70d-cc8b180e67b2	ONT_GM12878_R1	hg38_SIRV	chr6	33272627	33276481	+	5	472	18700	66595	ENSG00000231500.6	ENST00000490191.5	RPS18	RPS18-236	Known	Known	None	0.4000000059604645	None	None	None	None
ff7b2ff9-f75e-48d8-80b4-a5f980dfaba1	ONT_GM12878_R2	hg38_SIRV	chr9	127451399	127447698	-	7	583	27837	595271	ENSG00000197958.12	ENCODEHT000595271	RPL12	ENCODEHT000595271	Known	NNC	None	0.4000000059604645	None	None	None	None
7bcc8aa6-2906-4963-bf71-f7fca59cdb5b	ONT_GM12878_R2	hg38_SIRV	chr12	6537341	6538315	+	3	683	33933	596136	ENSG00000111640.14	ENCODEHT000596136	GAPDH	ENCODEHT000596136	Known	ISM	Suffix	0.15000000596046448	None	None	None	None
m54284U_191111_172039/91751288/ccs	PB_GM12878_R2	hg38_SIRV	chr2	222656083	222571745	-	17	1906	8938	31654	ENSG00000116120.9	ENST00000281828.6	FARSB	FARSB-201	Known	Known	None	0.15000000596046448	None	None	None	None
423be8c7-c228-45e8-92dc-21856c4e47e7	ONT_GM12878_R2	hg38_SIRV	chr12	6537341	6538372	+	3	740	33933	596136	ENSG00000111640.14	ENCODEHT000596136	GAPDH	ENCODEHT000596136	Known	ISM	Suffix	0.10000000149011612	None	None	None	None
df81a440-2bb3-4634-a1ce-b854000f67a6	ONT_GM12878_R1	hg38_SIRV	chr6	33272627	33276484	+	5	475	18700	66595	ENSG00000231500.6	ENST00000490191.5	RPS18	RPS18-236	Known	Known	None	0.44999998807907104	None	None	None	None
m54284U_191111_172039/169280157/ccs	PB_GM12878_R2	hg38_SIRV	chr1	156338249	156308969	-	14	1933	3404	12339	ENSG00000163468.14	ENST00000295688.7	CCT3	CCT3-201	Known	Known	None	0.25	None	None	None	None
11d6a893-79b3-4d5d-a53b-50b3a5ba4d77	ONT_GM12878_R2	hg38_SIRV	chr9	127451384	127447699	-	7	587	27837	95796	ENSG00000197958.12	ENST00000361436.9	RPL12	RPL12-201	Known	Known	None	0.4000000059604645	None	None	None	None
c60b2384-bbe9-4d5b-ba32-ab189b6798e3	ONT_GM12878_R2	hg38_SIRV	chr12	6537341	6538372	+	3	740	33933	596136	ENSG00000111640.14	ENCODEHT000596136	GAPDH	ENCODEHT000596136	Known	ISM	Suffix	0.10000000149011612	None	None	None	None
8b5f9318-75ac-4559-9fdd-4cd88d687ae5	ONT_GM12878_R1	hg38_SIRV	chr6	33272627	33276471	+	5	462	18700	66595	ENSG00000231500.6	ENST00000490191.5	RPS18	RPS18-236	Known	Known	None	0.25	None	None	None	None
m54284U_191111_172039/92932373/ccs	PB_GM12878_R2	hg38_SIRV	chr2	222656091	222571745	-	17	1914	8938	31654	ENSG00000116120.9	ENST00000281828.6	FARSB	FARSB-201	Known	Known	None	0.15000000596046448	None	None	None	None
57b56b07-1448-445b-b102-9e3a5904668b	ONT_GM12878_R2	hg38_SIRV	chr12	6537341	6538368	+	3	736	33933	596136	ENSG00000111640.14	ENCODEHT000596136	GAPDH	ENCODEHT000596136	Known	ISM	Suffix	0.10000000149011612	None	None	None	None
2cc3a9f1-3e9c-4148-b4fe-961fbedcaf2a	ONT_GM12878_R2	hg38_SIRV	chr9	127451393	127447699	-	7	596	27837	95796	ENSG00000197958.12	ENST00000361436.9	RPL12	RPL12-201	Known	Known	None	0.4000000059604645	None	None	None	None
63d5af1d-b507-43eb-8231-dbfde81db062	ONT_GM12878_R2	hg38_SIRV	chr12	6537341	6538367	+	3	741	33933	596136	ENSG00000111640.14	ENCODEHT000596136	GAPDH	ENCODEHT000596136	Known	ISM	Suffix	0.15000000596046448	None	None	None	None
m54284U_191111_172039/169346001/ccs	PB_GM12878_R2	hg38_SIRV	chr1	156338291	156308969	-	14	1975	3404	12339	ENSG00000163468.14	ENST00000295688.7	CCT3	CCT3-201	Known	Known	None	0.25	None	None	None	None
fed52e73-f88a-4473-b0cd-dd56e0683a18	ONT_GM12878_R1	hg38_SIRV	chr6	33272627	33276490	+	5	481	18700	66595	ENSG00000231500.6	ENST00000490191.5	RPS18	RPS18-236	Known	Known	None	0.3499999940395355	None	None	None	None
ed7566fb-5e7b-4285-a378-0ac6242e23d1	ONT_GM12878_R2	hg38_SIRV	chr12	6537341	6538370	+	3	738	33933	596136	ENSG00000111640.14	ENCODEHT000596136	GAPDH	ENCODEHT000596136	Known	ISM	Suffix	0.15000000596046448	None	None	None	None
f2f66157-bbbe-4086-8c4b-dd61f4de093e	ONT_GM12878_R2	hg38_SIRV	chr9	127448397	127447699	-	3	198	27837	594968	ENSG00000197958.12	ENCODEHT000594968	RPL12	ENCODEHT000594968	Known	ISM	Suffix	0.4000000059604645	None	None	None	None
m54284U_191111_172039/93193409/ccs	PB_GM12878_R2	hg38_SIRV	chr2	222656085	222571745	-	17	1908	8938	31654	ENSG00000116120.9	ENST00000281828.6	FARSB	FARSB-201	Known	Known	None	0.15000000596046448	None	None	None	None
59c56ca4-bcde-409a-8344-acc0334dd8ce	ONT_GM12878_R1	hg38_SIRV	chr6	33272627	33276460	+	5	451	18700	66595	ENSG00000231500.6	ENST00000490191.5	RPS18	RPS18-236	Known	Known	None	0.30000001192092896	None	None	None	None
1a253996-ef65-45e3-a6ce-5f9ed80d3add	ONT_GM12878_R2	hg38_SIRV	chr12	6537341	6538361	+	3	729	33933	596136	ENSG00000111640.14	ENCODEHT000596136	GAPDH	ENCODEHT000596136	Known	ISM	Suffix	0.20000000298023224	None	None	None	None
m54284U_191111_172039/169541706/ccs	PB_GM12878_R2	hg38_SIRV	chr1	156338302	156308969	-	14	1986	3404	12339	ENSG00000163468.14	ENST00000295688.7	CCT3	CCT3-201	Known	Known	None	0.25	None	None	None	None
2edda132-3f04-4667-a2f9-9a46779fe640	ONT_GM12878_R2	hg38_SIRV	chr12	6537341	6538366	+	3	728	33933	596136	ENSG00000111640.14	ENCODEHT000596136	GAPDH	ENCODEHT000596136	Known	ISM	Suffix	0.20000000298023224	None	None	None	None
baa6c631-dc08-4b9a-a5de-fdb1318fc247	ONT_GM12878_R1	hg38_SIRV	chr6	33272627	33276486	+	5	477	18700	66595	ENSG00000231500.6	ENST00000490191.5	RPS18	RPS18-236	Known	Known	None	0.44999998807907104	None	None	None	None
28470026-dea3-4f45-9983-753763236eb0	ONT_GM12878_R2	hg38_SIRV	chr9	127451381	127447700	-	7	600	27837	594928	ENSG00000197958.12	ENCODEHT000594928	RPL12	ENCODEHT000594928	Known	NNC	None	0.4000000059604645	None	None	None	None
a6849e89-3c90-4402-8276-3508b8575f43	ONT_GM12878_R2	hg38_SIRV	chr12	6537341	6538367	+	3	735	33933	596136	ENSG00000111640.14	ENCODEHT000596136	GAPDH	ENCODEHT000596136	Known	ISM	Suffix	0.15000000596046448	None	None	None	None
m54284U_191111_172039/94439777/ccs	PB_GM12878_R2	hg38_SIRV	chr2	222656083	222571745	-	17	1906	8938	31654	ENSG00000116120.9	ENST00000281828.6	FARSB	FARSB-201	Known	Known	None	0.15000000596046448	None	None	None	None
4e6f9902-61c2-41e1-b2a1-e0b83f347c88	ONT_GM12878_R1	hg38_SIRV	chr6	33272628	33276482	+	5	477	18700	596278	ENSG00000231500.6	ENCODEHT000596278	RPS18	ENCODEHT000596278	Known	ISM	Suffix	0.44999998807907104	None	None	None	None
m54284U_191110_105540/63833517/ccs	PB_GM12878_R1	hg38_SIRV	chr9	127451405	127447700	-	7	607	27837	95796	ENSG00000197958.12	ENST00000361436.9	RPL12	RPL12-201	Known	Known	None	0.4000000059604645	None	None	None	None
037abe75-7399-46e8-af01-d69195b305a5	ONT_GM12878_R2	hg38_SIRV	chr12	6537341	6538372	+	3	733	33933	596136	ENSG00000111640.14	ENCODEHT000596136	GAPDH	ENCODEHT000596136	Known	ISM	Suffix	0.10000000149011612	None	None	None	None
m54284U_191111_172039/169543159/ccs	PB_GM12878_R2	hg38_SIRV	chr1	156338233	156308969	-	14	1917	3404	12339	ENSG00000163468.14	ENST00000295688.7	CCT3	CCT3-201	Known	Known	None	0.25	None	None	None	None
4dab0f04-9ddf-4381-b769-2342687467e9	ONT_GM12878_R1	hg38_SIRV	chr6	33272627	33276484	+	5	475	18700	66595	ENSG00000231500.6	ENST00000490191.5	RPS18	RPS18-236	Known	Known	None	0.44999998807907104	None	None	None	None
06d6b74c-af4b-4448-b1a8-69b164a897bd	ONT_GM12878_R2	hg38_SIRV	chr12	6537341	6538370	+	3	738	33933	596136	ENSG00000111640.14	ENCODEHT000596136	GAPDH	ENCODEHT000596136	Known	ISM	Suffix	0.15000000596046448	None	None	None	None
d76e3c41-29b1-4c20-8466-f81189dd14c0	ONT_GM12878_R2	hg38_SIRV	chr9	127449681	127447701	-	5	390	27837	594930	ENSG00000197958.12	ENCODEHT000594930	RPL12	ENCODEHT000594930	Known	ISM	Suffix	0.4000000059604645	None	None	None	None
496d4f6c-af6c-465e-86a6-0ac75ff73985	ONT_GM12878_R1	hg38_SIRV	chr12	6537342	6538372	+	3	739	33933	596136	ENSG00000111640.14	ENCODEHT000596136	GAPDH	ENCODEHT000596136	Known	ISM	Suffix	0.10000000149011612	None	None	None	None
m54284U_191111_172039/95028785/ccs	PB_GM12878_R2	hg38_SIRV	chr2	222656084	222571745	-	17	1907	8938	31654	ENSG00000116120.9	ENST00000281828.6	FARSB	FARSB-201	Known	Known	None	0.15000000596046448	None	None	None	None
05a5468f-cf43-4d53-9bed-103a82f06f8b	ONT_GM12878_R1	hg38_SIRV	chr6	33272132	33276482	+	5	459	18700	596282	ENSG00000231500.6	ENCODEHT000596282	RPS18	ENCODEHT000596282	Known	ISM	Suffix	0.4000000059604645	None	None	None	None
m54284U_191111_172039/169805017/ccs	PB_GM12878_R2	hg38_SIRV	chr1	156338210	156308969	-	14	1894	3404	12339	ENSG00000163468.14	ENST00000295688.7	CCT3	CCT3-201	Known	Known	None	0.25	None	None	None	None
91dc4adb-84e9-49f0-94d3-0ece5ee854d3	ONT_GM12878_R1	hg38_SIRV	chr12	6537342	6538370	+	3	737	33933	596136	ENSG00000111640.14	ENCODEHT000596136	GAPDH	ENCODEHT000596136	Known	ISM	Suffix	0.15000000596046448	None	None	None	None
b080e2d9-944e-4856-b779-3676b776b816	ONT_GM12878_R2	hg38_SIRV	chr9	127451392	127447701	-	7	593	27837	95796	ENSG00000197958.12	ENST00000361436.9	RPL12	RPL12-201	Known	Known	None	0.44999998807907104	None	None	None	None
a88ee2a4-575c-4916-acd0-8cba6f2abe68	ONT_GM12878_R1	hg38_SIRV	chr6	33272627	33276490	+	5	481	18700	66595	ENSG00000231500.6	ENST00000490191.5	RPS18	RPS18-236	Known	Known	None	0.3499999940395355	None	None	None	None
4c26da72-dd58-425c-a4b1-c6eee7cad280	ONT_GM12878_R1	hg38_SIRV	chr12	6537342	6538366	+	3	739	33933	596136	ENSG00000111640.14	ENCODEHT000596136	GAPDH	ENCODEHT000596136	Known	ISM	Suffix	0.20000000298023224	None	None	None	None
m54284U_191111_172039/95553506/ccs	PB_GM12878_R2	hg38_SIRV	chr2	222656092	222571745	-	17	1915	8938	31654	ENSG00000116120.9	ENST00000281828.6	FARSB	FARSB-201	Known	Known	None	0.15000000596046448	None	None	None	None
627627d2-5e85-48fe-9df5-e7b06b62ba2e	ONT_GM12878_R1	hg38_SIRV	chr12	6537342	6538365	+	3	732	33933	596136	ENSG00000111640.14	ENCODEHT000596136	GAPDH	ENCODEHT000596136	Known	ISM	Suffix	0.20000000298023224	None	None	None	None
m54284U_191111_172039/169871003/ccs	PB_GM12878_R2	hg38_SIRV	chr1	156338303	156308969	-	14	1987	3404	12339	ENSG00000163468.14	ENST00000295688.7	CCT3	CCT3-201	Known	Known	None	0.25	None	None	None	None
67dd6ec4-a119-4542-90f4-c9df8d97dbfe	ONT_GM12878_R1	hg38_SIRV	chr6	33272627	33276495	+	5	486	18700	66595	ENSG00000231500.6	ENST00000490191.5	RPS18	RPS18-236	Known	Known	None	0.20000000298023224	None	None	None	None
622d6e60-2b1e-4fb2-8a77-a36bd104549e	ONT_GM12878_R2	hg38_SIRV	chr9	127451389	127447701	-	7	590	27837	95796	ENSG00000197958.12	ENST00000361436.9	RPL12	RPL12-201	Known	Known	None	0.44999998807907104	None	None	None	None
e17e48a5-4da0-45df-9827-2455e237f52c	ONT_GM12878_R2	hg38_SIRV	chr12	6537342	6538358	+	3	731	33933	596136	ENSG00000111640.14	ENCODEHT000596136	GAPDH	ENCODEHT000596136	Known	ISM	Suffix	0.20000000298023224	None	None	None	None
d35b7770-03e5-48c6-98e8-81f7f619111a	ONT_GM12878_R1	hg38_SIRV	chr6	33272627	33276484	+	5	475	18700	66595	ENSG00000231500.6	ENST00000490191.5	RPS18	RPS18-236	Known	Known	None	0.44999998807907104	None	None	None	None
78af3667-0c20-4168-9fd7-0676cbb56f25	ONT_GM12878_R2	hg38_SIRV	chr12	6537342	6538367	+	3	747	33933	596136	ENSG00000111640.14	ENCODEHT000596136	GAPDH	ENCODEHT000596136	Known	ISM	Suffix	0.15000000596046448	None	None	None	None
m54284U_191110_105540/60884979/ccs	PB_GM12878_R1	hg38_SIRV	chr9	127451405	127447702	-	7	605	27837	95796	ENSG00000197958.12	ENST00000361436.9	RPL12	RPL12-201	Known	Known	None	0.5	None	None	None	None
m54284U_191111_172039/96011092/ccs	PB_GM12878_R2	hg38_SIRV	chr2	222656091	222571745	-	17	1914	8938	31654	ENSG00000116120.9	ENST00000281828.6	FARSB	FARSB-201	Known	Known	None	0.15000000596046448	None	None	None	None
m54284U_191111_172039/170000977/ccs	PB_GM12878_R2	hg38_SIRV	chr1	156338256	156308969	-	14	1940	3404	12339	ENSG00000163468.14	ENST00000295688.7	CCT3	CCT3-201	Known	Known	None	0.25	None	None	None	None
7acb976c-9e38-4a2d-9943-6e932f1f7b33	ONT_GM12878_R2	hg38_SIRV	chr12	6537342	6538371	+	3	738	33933	596136	ENSG00000111640.14	ENCODEHT000596136	GAPDH	ENCODEHT000596136	Known	ISM	Suffix	0.10000000149011612	None	None	None	None
aba8e6a9-c2b1-40c2-9e48-7fc6054e5435	ONT_GM12878_R1	hg38_SIRV	chr6	33272627	33276501	+	5	498	18700	66595	ENSG00000231500.6	ENST00000490191.5	RPS18	RPS18-236	Known	Known	None	0.10000000149011612	None	None	None	None
m54284U_191110_105540/77072916/ccs	PB_GM12878_R1	hg38_SIRV	chr9	127451405	127447702	-	7	605	27837	95796	ENSG00000197958.12	ENST00000361436.9	RPL12	RPL12-201	Known	Known	None	0.5	None	None	None	None
01742d6f-b8e6-44e3-aa61-8677eabffea7	ONT_GM12878_R2	hg38_SIRV	chr12	6537342	6538372	+	3	739	33933	596136	ENSG00000111640.14	ENCODEHT000596136	GAPDH	ENCODEHT000596136	Known	ISM	Suffix	0.10000000149011612	None	None	None	None
99c1f84e-9c21-4274-b082-eb7c41b67a7f	ONT_GM12878_R1	hg38_SIRV	chr6	33272627	33276467	+	5	451	18700	66595	ENSG00000231500.6	ENST00000490191.5	RPS18	RPS18-236	Known	Known	None	0.10000000149011612	None	None	None	None
b7242de1-b12e-40a7-be0f-998a87c1c14c	ONT_GM12878_R2	hg38_SIRV	chr12	6537342	6538370	+	3	737	33933	596136	ENSG00000111640.14	ENCODEHT000596136	GAPDH	ENCODEHT000596136	Known	ISM	Suffix	0.15000000596046448	None	None	None	None
m54284U_191111_172039/97714959/ccs	PB_GM12878_R2	hg38_SIRV	chr2	222656091	222571745	-	17	1914	8938	31654	ENSG00000116120.9	ENST00000281828.6	FARSB	FARSB-201	Known	Known	None	0.15000000596046448	None	None	None	None
m54284U_191111_172039/170263397/ccs	PB_GM12878_R2	hg38_SIRV	chr1	156338202	156308969	-	14	1886	3404	12339	ENSG00000163468.14	ENST00000295688.7	CCT3	CCT3-201	Known	Known	None	0.25	None	None	None	None
m54284U_191110_105540/86902361/ccs	PB_GM12878_R1	hg38_SIRV	chr9	127451405	127447702	-	7	605	27837	95796	ENSG00000197958.12	ENST00000361436.9	RPL12	RPL12-201	Known	Known	None	0.5	None	None	None	None
14b60318-bb0c-4569-a075-260153493c33	ONT_GM12878_R2	hg38_SIRV	chr12	6537342	6538352	+	3	719	33933	596136	ENSG00000111640.14	ENCODEHT000596136	GAPDH	ENCODEHT000596136	Known	ISM	Suffix	0.25	None	None	None	None
3cb85b56-4b67-4a8a-b1e0-f7ecc3802c16	ONT_GM12878_R1	hg38_SIRV	chr6	33272627	33276496	+	5	487	18700	66595	ENSG00000231500.6	ENST00000490191.5	RPS18	RPS18-236	Known	Known	None	0.20000000298023224	None	None	None	None
6b9c76f1-b8ab-4fdc-babd-90e8eee70614	ONT_GM12878_R2	hg38_SIRV	chr12	6537340	6537791	+	2	377	33933	596265	ENSG00000111640.14	ENCODEHT000596265	GAPDH	ENCODEHT000596265	Known	ISM	Both	0.10000000149011612	None	None	None	None
m54284U_191111_172039/87032076/ccs	PB_GM12878_R2	hg38_SIRV	chr9	127451405	127447702	-	7	605	27837	95796	ENSG00000197958.12	ENST00000361436.9	RPL12	RPL12-201	Known	Known	None	0.5	None	None	None	None
2ed59f07-8132-4778-945a-ce8eca46ae82	ONT_GM12878_R1	hg38_SIRV	chr6	33272627	33276484	+	5	475	18700	66595	ENSG00000231500.6	ENST00000490191.5	RPS18	RPS18-236	Known	Known	None	0.44999998807907104	None	None	None	None
m54284U_191111_172039/98699378/ccs	PB_GM12878_R2	hg38_SIRV	chr2	222656326	222571487	-	18	2017	8938	596264	ENSG00000116120.9	ENCODEHT000596264	FARSB	ENCODEHT000596264	Known	NIC	None	0.15000000596046448	None	None	None	None
fceb1c53-cd36-49bb-bd65-8ff8610f9031	ONT_GM12878_R2	hg38_SIRV	chr12	6537342	6538371	+	3	738	33933	596136	ENSG00000111640.14	ENCODEHT000596136	GAPDH	ENCODEHT000596136	Known	ISM	Suffix	0.10000000149011612	None	None	None	None
m54284U_191111_172039/170328335/ccs	PB_GM12878_R2	hg38_SIRV	chr1	156338245	156308969	-	14	1919	3404	12339	ENSG00000163468.14	ENST00000295688.7	CCT3	CCT3-201	Known	Known	None	0.25	None	None	None	None
6e21edeb-0d58-4ec8-a881-287293203665	ONT_GM12878_R1	hg38_SIRV	chr6	33272627	33276493	+	5	477	18700	66595	ENSG00000231500.6	ENST00000490191.5	RPS18	RPS18-236	Known	Known	None	0.25	None	None	None	None
147d07d3-09e1-49eb-bd08-c5721466f596	ONT_GM12878_R1	hg38_SIRV	chr12	6537343	6538370	+	3	736	33933	596136	ENSG00000111640.14	ENCODEHT000596136	GAPDH	ENCODEHT000596136	Known	ISM	Suffix	0.15000000596046448	None	None	None	None
f63be288-0cc7-4af7-8f84-acd3ffc33ba5	ONT_GM12878_R1	hg38_SIRV	chr9	127451383	127447702	-	7	589	27837	95796	ENSG00000197958.12	ENST00000361436.9	RPL12	RPL12-201	Known	Known	None	0.5	None	None	None	None
97579d94-19e1-4f8d-923f-34cc95981164	ONT_GM12878_R2	hg38_SIRV	chr12	6537343	6538359	+	3	725	33933	596136	ENSG00000111640.14	ENCODEHT000596136	GAPDH	ENCODEHT000596136	Known	ISM	Suffix	0.20000000298023224	None	None	None	None
8edc7bd7-edaf-4ff4-b030-7850b395b252	ONT_GM12878_R1	hg38_SIRV	chr6	33272627	33276461	+	5	452	18700	66595	ENSG00000231500.6	ENST00000490191.5	RPS18	RPS18-236	Known	Known	None	0.25	None	None	None	None
m54284U_191111_172039/170524728/ccs	PB_GM12878_R2	hg38_SIRV	chr1	156338223	156308969	-	14	1907	3404	12339	ENSG00000163468.14	ENST00000295688.7	CCT3	CCT3-201	Known	Known	None	0.25	None	None	None	None
m54284U_191111_172039/98893901/ccs	PB_GM12878_R2	hg38_SIRV	chr2	222656091	222571745	-	17	1914	8938	31654	ENSG00000116120.9	ENST00000281828.6	FARSB	FARSB-201	Known	Known	None	0.15000000596046448	None	None	None	None
eda5f46e-33c7-46f1-812e-2831732ac586	ONT_GM12878_R1	hg38_SIRV	chr9	127451357	127447702	-	7	548	27837	95796	ENSG00000197958.12	ENST00000361436.9	RPL12	RPL12-201	Known	Known	None	0.5	None	None	None	None
0c0389d6-0d70-4f5a-aef9-0895d1a4a712	ONT_GM12878_R2	hg38_SIRV	chr12	6537343	6538371	+	3	737	33933	596136	ENSG00000111640.14	ENCODEHT000596136	GAPDH	ENCODEHT000596136	Known	ISM	Suffix	0.10000000149011612	None	None	None	None
472687d3-e3c7-46af-936c-b314ee6eee08	ONT_GM12878_R1	hg38_SIRV	chr6	33272627	33276475	+	5	466	18700	66595	ENSG00000231500.6	ENST00000490191.5	RPS18	RPS18-236	Known	Known	None	0.30000001192092896	None	None	None	None
c109e85e-996d-46d1-92d2-0ebf5f8d1076	ONT_GM12878_R2	hg38_SIRV	chr12	6537343	6538365	+	3	725	33933	596136	ENSG00000111640.14	ENCODEHT000596136	GAPDH	ENCODEHT000596136	Known	ISM	Suffix	0.20000000298023224	None	None	None	None
223bde42-1037-4983-9c4c-4c6dcb438d83	ONT_GM12878_R1	hg38_SIRV	chr9	127451387	127447702	-	7	587	27837	95796	ENSG00000197958.12	ENST00000361436.9	RPL12	RPL12-201	Known	Known	None	0.5	None	None	None	None
m54284U_191110_105540/56624339/ccs	PB_GM12878_R1	hg38_SIRV	chr12	6537344	6538370	+	3	735	33933	596136	ENSG00000111640.14	ENCODEHT000596136	GAPDH	ENCODEHT000596136	Known	ISM	Suffix	0.15000000596046448	None	None	None	None
m54284U_191111_172039/170525271/ccs	PB_GM12878_R2	hg38_SIRV	chr1	156338286	156308969	-	14	1970	3404	12339	ENSG00000163468.14	ENST00000295688.7	CCT3	CCT3-201	Known	Known	None	0.25	None	None	None	None
84c0705e-81f4-44f4-8b9b-dd1b5e2137d0	ONT_GM12878_R1	hg38_SIRV	chr6	33272627	33276484	+	5	475	18700	66595	ENSG00000231500.6	ENST00000490191.5	RPS18	RPS18-236	Known	Known	None	0.44999998807907104	None	None	None	None
m54284U_191111_172039/100927522/ccs	PB_GM12878_R2	hg38_SIRV	chr2	222656091	222571745	-	17	1914	8938	31654	ENSG00000116120.9	ENST00000281828.6	FARSB	FARSB-201	Known	Known	None	0.15000000596046448	None	None	None	None
c0849834-1031-4bed-8305-7b0aa19d4b6e	ONT_GM12878_R1	hg38_SIRV	chr12	6537344	6538372	+	3	737	33933	596136	ENSG00000111640.14	ENCODEHT000596136	GAPDH	ENCODEHT000596136	Known	ISM	Suffix	0.10000000149011612	None	None	None	None
8531798c-1f69-4fe9-bc21-3887f73d9770	ONT_GM12878_R1	hg38_SIRV	chr9	127451385	127447702	-	7	585	27837	95796	ENSG00000197958.12	ENST00000361436.9	RPL12	RPL12-201	Known	Known	None	0.5	None	None	None	None
b4cb4de1-6065-4c06-aebe-5ed2d2ac645d	ONT_GM12878_R1	hg38_SIRV	chr6	33272628	33276469	+	5	458	18700	596278	ENSG00000231500.6	ENCODEHT000596278	RPS18	ENCODEHT000596278	Known	ISM	Suffix	0.25	None	None	None	None
03c3b7a7-9378-46e5-af55-3f4a7a98bc4e	ONT_GM12878_R2	hg38_SIRV	chr12	6537344	6538355	+	3	720	33933	596136	ENSG00000111640.14	ENCODEHT000596136	GAPDH	ENCODEHT000596136	Known	ISM	Suffix	0.25	None	None	None	None
m54284U_191111_172039/170655796/ccs	PB_GM12878_R2	hg38_SIRV	chr1	156338241	156308969	-	14	1925	3404	12339	ENSG00000163468.14	ENST00000295688.7	CCT3	CCT3-201	Known	Known	None	0.25	None	None	None	None
88d66e7f-116f-4cf6-8212-b359b07d2670	ONT_GM12878_R1	hg38_SIRV	chr9	127449678	127447703	-	5	385	27837	594930	ENSG00000197958.12	ENCODEHT000594930	RPL12	ENCODEHT000594930	Known	ISM	Suffix	0.5	None	None	None	None
m54284U_191111_172039/101974528/ccs	PB_GM12878_R2	hg38_SIRV	chr2	222656081	222571745	-	17	1904	8938	31654	ENSG00000116120.9	ENST00000281828.6	FARSB	FARSB-201	Known	Known	None	0.15000000596046448	None	None	None	None
57a497fb-6c75-4daa-b3ac-d72a7a2fde07	ONT_GM12878_R2	hg38_SIRV	chr12	6537344	6538358	+	3	723	33933	596136	ENSG00000111640.14	ENCODEHT000596136	GAPDH	ENCODEHT000596136	Known	ISM	Suffix	0.20000000298023224	None	None	None	None
b72abaa7-d353-4adf-9420-26daaae4f035	ONT_GM12878_R1	hg38_SIRV	chr6	33272627	33276481	+	5	472	18700	66595	ENSG00000231500.6	ENST00000490191.5	RPS18	RPS18-236	Known	Known	None	0.4000000059604645	None	None	None	None
0a5e8016-40e1-4c01-a29d-8e88b5dd78aa	ONT_GM12878_R2	hg38_SIRV	chr12	6537344	6538363	+	3	728	33933	596136	ENSG00000111640.14	ENCODEHT000596136	GAPDH	ENCODEHT000596136	Known	ISM	Suffix	0.20000000298023224	None	None	None	None
d0f92d5a-e0cf-4153-82f1-1f186167ed18	ONT_GM12878_R1	hg38_SIRV	chr6	33272627	33276475	+	5	466	18700	66595	ENSG00000231500.6	ENST00000490191.5	RPS18	RPS18-236	Known	Known	None	0.30000001192092896	None	None	None	None
e246f81b-e33a-4cc8-9a3f-4562665d1df3	ONT_GM12878_R1	hg38_SIRV	chr9	127451390	127447702	-	7	590	27837	95796	ENSG00000197958.12	ENST00000361436.9	RPL12	RPL12-201	Known	Known	None	0.5	None	None	None	None
854ec4cb-dff8-4ff6-832e-b31b2984743a	ONT_GM12878_R2	hg38_SIRV	chr12	6537344	6538359	+	3	724	33933	596136	ENSG00000111640.14	ENCODEHT000596136	GAPDH	ENCODEHT000596136	Known	ISM	Suffix	0.20000000298023224	None	None	None	None
m54284U_191111_172039/170721508/ccs	PB_GM12878_R2	hg38_SIRV	chr1	156338308	156308969	-	14	1992	3404	12339	ENSG00000163468.14	ENST00000295688.7	CCT3	CCT3-201	Known	Known	None	0.25	None	None	None	None
m54284U_191111_172039/102762392/ccs	PB_GM12878_R2	hg38_SIRV	chr2	222656080	222571745	-	17	1903	8938	31654	ENSG00000116120.9	ENST00000281828.6	FARSB	FARSB-201	Known	Known	None	0.15000000596046448	None	None	None	None
b1a43757-c97a-4cb9-9aad-c8118bd725ef	ONT_GM12878_R1	hg38_SIRV	chr6	33272627	33276484	+	5	475	18700	66595	ENSG00000231500.6	ENST00000490191.5	RPS18	RPS18-236	Known	Known	None	0.44999998807907104	None	None	None	None
118bca3d-33b7-4d5a-ad2a-9031039be634	ONT_GM12878_R1	hg38_SIRV	chr12	6537345	6538370	+	3	734	33933	596136	ENSG00000111640.14	ENCODEHT000596136	GAPDH	ENCODEHT000596136	Known	ISM	Suffix	0.15000000596046448	None	None	None	None
cb85f1b0-8739-4efd-917f-d041cb5d455f	ONT_GM12878_R2	hg38_SIRV	chr9	127451385	127447702	-	7	594	27837	95796	ENSG00000197958.12	ENST00000361436.9	RPL12	RPL12-201	Known	Known	None	0.5	None	None	None	None
d2a94f09-ff8b-4b4c-b359-99074e0c5c77	ONT_GM12878_R1	hg38_SIRV	chr12	6537345	6538363	+	3	727	33933	596136	ENSG00000111640.14	ENCODEHT000596136	GAPDH	ENCODEHT000596136	Known	ISM	Suffix	0.20000000298023224	None	None	None	None
6095c3d8-9ac4-42c1-bb48-4f8a88101fb6	ONT_GM12878_R1	hg38_SIRV	chr6	33272627	33276475	+	5	466	18700	66595	ENSG00000231500.6	ENST00000490191.5	RPS18	RPS18-236	Known	Known	None	0.30000001192092896	None	None	None	None
m54284U_191111_172039/170722943/ccs	PB_GM12878_R2	hg38_SIRV	chr1	156338264	156308969	-	14	1948	3404	12339	ENSG00000163468.14	ENST00000295688.7	CCT3	CCT3-201	Known	Known	None	0.25	None	None	None	None
8e634649-0594-46e0-a883-34adae65bde3	ONT_GM12878_R1	hg38_SIRV	chr12	6537345	6538370	+	3	728	33933	596136	ENSG00000111640.14	ENCODEHT000596136	GAPDH	ENCODEHT000596136	Known	ISM	Suffix	0.15000000596046448	None	None	None	None
51814bb1-dc9a-4f39-a705-dfa8a37308cf	ONT_GM12878_R2	hg38_SIRV	chr9	127451389	127447702	-	7	589	27837	95796	ENSG00000197958.12	ENST00000361436.9	RPL12	RPL12-201	Known	Known	None	0.5	None	None	None	None
m54284U_191111_172039/103941869/ccs	PB_GM12878_R2	hg38_SIRV	chr2	222656080	222571745	-	17	1903	8938	31654	ENSG00000116120.9	ENST00000281828.6	FARSB	FARSB-201	Known	Known	None	0.15000000596046448	None	None	None	None
832487bb-7c77-461a-a62a-e9749a5aa428	ONT_GM12878_R1	hg38_SIRV	chr6	33272628	33276505	+	5	493	18700	596278	ENSG00000231500.6	ENCODEHT000596278	RPS18	ENCODEHT000596278	Known	ISM	Suffix	0.0	None	None	None	None
cdde5576-4fe5-4bc9-b5f5-c4554dd76d25	ONT_GM12878_R1	hg38_SIRV	chr12	6537345	6538361	+	3	725	33933	596136	ENSG00000111640.14	ENCODEHT000596136	GAPDH	ENCODEHT000596136	Known	ISM	Suffix	0.20000000298023224	None	None	None	None
204c4807-14f1-4cd6-8d94-07dd2e874e2e	ONT_GM12878_R2	hg38_SIRV	chr9	127451390	127447702	-	7	590	27837	95796	ENSG00000197958.12	ENST00000361436.9	RPL12	RPL12-201	Known	Known	None	0.5	None	None	None	None
99aa11fc-dd23-4f64-a16f-ff860707cbb5	ONT_GM12878_R1	hg38_SIRV	chr12	6537345	6538371	+	3	735	33933	596136	ENSG00000111640.14	ENCODEHT000596136	GAPDH	ENCODEHT000596136	Known	ISM	Suffix	0.10000000149011612	None	None	None	None
61329d39-8f80-4545-bd25-69540672ce1d	ONT_GM12878_R1	hg38_SIRV	chr6	33272627	33276502	+	5	493	18700	66595	ENSG00000231500.6	ENST00000490191.5	RPS18	RPS18-236	Known	Known	None	0.10000000149011612	None	None	None	None
m54284U_191111_172039/170786846/ccs	PB_GM12878_R2	hg38_SIRV	chr1	156338243	156308969	-	14	1927	3404	12339	ENSG00000163468.14	ENST00000295688.7	CCT3	CCT3-201	Known	Known	None	0.25	None	None	None	None
8bb3129c-1563-43ca-b5a4-a51a0a52e22d	ONT_GM12878_R2	hg38_SIRV	chr12	6537345	6538370	+	3	734	33933	596136	ENSG00000111640.14	ENCODEHT000596136	GAPDH	ENCODEHT000596136	Known	ISM	Suffix	0.15000000596046448	None	None	None	None
m54284U_191111_172039/104465582/ccs	PB_GM12878_R2	hg38_SIRV	chr2	222656091	222571745	-	17	1906	8938	31654	ENSG00000116120.9	ENST00000281828.6	FARSB	FARSB-201	Known	Known	None	0.15000000596046448	None	None	None	None
3f0a8335-2950-400e-8cc7-d1645aa8f62c	ONT_GM12878_R1	hg38_SIRV	chr6	33272627	33276484	+	5	475	18700	66595	ENSG00000231500.6	ENST00000490191.5	RPS18	RPS18-236	Known	Known	None	0.44999998807907104	None	None	None	None
m54284U_191111_172039/105776004/ccs	PB_GM12878_R2	hg38_SIRV	chr2	222656070	222571745	-	18	1953	8938	596294	ENSG00000116120.9	ENCODEHT000596294	FARSB	ENCODEHT000596294	Known	NNC	None	0.15000000596046448	None	None	None	None
0c379b5e-cfd8-4924-bcf0-ac1b0fd7f966	ONT_GM12878_R2	hg38_SIRV	chr9	127451388	127447702	-	7	595	27837	95796	ENSG00000197958.12	ENST00000361436.9	RPL12	RPL12-201	Known	Known	None	0.5	None	None	None	None
b87291bb-33b3-4010-ab20-7e48b0ac9db7	ONT_GM12878_R2	hg38_SIRV	chr12	6537345	6538371	+	3	735	33933	596136	ENSG00000111640.14	ENCODEHT000596136	GAPDH	ENCODEHT000596136	Known	ISM	Suffix	0.10000000149011612	None	None	None	None
m54284U_191111_172039/170918488/ccs	PB_GM12878_R2	hg38_SIRV	chr1	156338256	156308969	-	14	1940	3404	12339	ENSG00000163468.14	ENST00000295688.7	CCT3	CCT3-201	Known	Known	None	0.25	None	None	None	None
c3cca76d-a527-4a2d-87c1-942316b5817c	ONT_GM12878_R1	hg38_SIRV	chr6	33272627	33276460	+	5	458	18700	66595	ENSG00000231500.6	ENST00000490191.5	RPS18	RPS18-236	Known	Known	None	0.30000001192092896	None	None	None	None
db238165-31ba-4424-ad22-71e1b8816122	ONT_GM12878_R2	hg38_SIRV	chr12	6537345	6538363	+	3	727	33933	596136	ENSG00000111640.14	ENCODEHT000596136	GAPDH	ENCODEHT000596136	Known	ISM	Suffix	0.20000000298023224	None	None	None	None
ef65453e-bc17-401e-b24c-6bba89c3565e	ONT_GM12878_R2	hg38_SIRV	chr9	127448397	127447702	-	3	195	27837	594968	ENSG00000197958.12	ENCODEHT000594968	RPL12	ENCODEHT000594968	Known	ISM	Suffix	0.5	None	None	None	None
e6579e2c-ace1-4460-9779-fe940becd767	ONT_GM12878_R2	hg38_SIRV	chr12	6537345	6538372	+	3	728	33933	596136	ENSG00000111640.14	ENCODEHT000596136	GAPDH	ENCODEHT000596136	Known	ISM	Suffix	0.10000000149011612	None	None	None	None
b37b36b1-1c5a-4bfc-a5cb-65dd3576553b	ONT_GM12878_R1	hg38_SIRV	chr6	33272627	33276484	+	5	468	18700	66595	ENSG00000231500.6	ENST00000490191.5	RPS18	RPS18-236	Known	Known	None	0.44999998807907104	None	None	None	None
e2b8d4a2-b111-47a8-82ea-e808c39140cd	ONT_GM12878_R2	hg38_SIRV	chr12	6537345	6538366	+	3	730	33933	596136	ENSG00000111640.14	ENCODEHT000596136	GAPDH	ENCODEHT000596136	Known	ISM	Suffix	0.20000000298023224	None	None	None	None
m54284U_191111_172039/108528398/ccs	PB_GM12878_R2	hg38_SIRV	chr2	222613887	222571487	-	3	513	8938	596269	ENSG00000116120.9	ENCODEHT000596269	FARSB	ENCODEHT000596269	Known	ISM	Suffix	0.15000000596046448	None	None	None	None
m54284U_191110_105540/59115243/ccs	PB_GM12878_R1	hg38_SIRV	chr9	127451399	127447703	-	7	598	27837	95796	ENSG00000197958.12	ENST00000361436.9	RPL12	RPL12-201	Known	Known	None	0.44999998807907104	None	None	None	None
7732d31f-1a18-4d1f-814f-a06c02cfb26d	ONT_GM12878_R1	hg38_SIRV	chr6	33272627	33276490	+	5	481	18700	66595	ENSG00000231500.6	ENST00000490191.5	RPS18	RPS18-236	Known	Known	None	0.3499999940395355	None	None	None	None
m54284U_191111_172039/170920195/ccs	PB_GM12878_R2	hg38_SIRV	chr1	156320913	156308973	-	8	1342	3404	595414	ENSG00000163468.14	ENCODEHT000595414	CCT3	ENCODEHT000595414	Known	ISM	Suffix	0.25	None	None	None	None
bd14eeac-ee1f-44c3-aa85-62b7343e931f	ONT_GM12878_R2	hg38_SIRV	chr12	6537345	6538370	+	3	734	33933	596136	ENSG00000111640.14	ENCODEHT000596136	GAPDH	ENCODEHT000596136	Known	ISM	Suffix	0.15000000596046448	None	None	None	None
33f0cc89-9d5c-4f41-9c7d-54f2cf33ab23	ONT_GM12878_R1	hg38_SIRV	chr12	6537346	6538370	+	3	733	33933	596136	ENSG00000111640.14	ENCODEHT000596136	GAPDH	ENCODEHT000596136	Known	ISM	Suffix	0.15000000596046448	None	None	None	None
6a7d740a-2ac5-4221-8f52-6243cefcd28d	ONT_GM12878_R1	hg38_SIRV	chr6	33272627	33276484	+	5	475	18700	66595	ENSG00000231500.6	ENST00000490191.5	RPS18	RPS18-236	Known	Known	None	0.44999998807907104	None	None	None	None
9fa014d2-9d33-4e0e-8d6b-0c2f42d2f30d	ONT_GM12878_R1	hg38_SIRV	chr9	127451392	127447703	-	7	584	27837	95796	ENSG00000197958.12	ENST00000361436.9	RPL12	RPL12-201	Known	Known	None	0.44999998807907104	None	None	None	None
m54284U_191111_172039/109513054/ccs	PB_GM12878_R2	hg38_SIRV	chr2	222656091	222571745	-	17	1914	8938	31654	ENSG00000116120.9	ENST00000281828.6	FARSB	FARSB-201	Known	Known	None	0.15000000596046448	None	None	None	None
1c4afd4a-cc87-4bfc-a8ba-4d95a4491956	ONT_GM12878_R1	hg38_SIRV	chr12	6537346	6538370	+	3	733	33933	596136	ENSG00000111640.14	ENCODEHT000596136	GAPDH	ENCODEHT000596136	Known	ISM	Suffix	0.15000000596046448	None	None	None	None
m54284U_191111_172039/171049528/ccs	PB_GM12878_R2	hg38_SIRV	chr1	156338208	156308969	-	14	1892	3404	12339	ENSG00000163468.14	ENST00000295688.7	CCT3	CCT3-201	Known	Known	None	0.25	None	None	None	None
b390ae2b-f261-45c8-bca4-057746347751	ONT_GM12878_R1	hg38_SIRV	chr6	33272627	33276484	+	5	475	18700	66595	ENSG00000231500.6	ENST00000490191.5	RPS18	RPS18-236	Known	Known	None	0.44999998807907104	None	None	None	None
96278547-c5ed-47e3-97a5-09848d2c9440	ONT_GM12878_R1	hg38_SIRV	chr12	6537346	6538367	+	3	730	33933	596136	ENSG00000111640.14	ENCODEHT000596136	GAPDH	ENCODEHT000596136	Known	ISM	Suffix	0.15000000596046448	None	None	None	None
d6da064e-aad4-413a-b566-d14f267840b5	ONT_GM12878_R1	hg38_SIRV	chr9	127451392	127447703	-	7	591	27837	95796	ENSG00000197958.12	ENST00000361436.9	RPL12	RPL12-201	Known	Known	None	0.44999998807907104	None	None	None	None
bc3c296c-23ca-4cba-9e65-325d02b5b90a	ONT_GM12878_R1	hg38_SIRV	chr6	33272627	33276484	+	5	469	18700	66595	ENSG00000231500.6	ENST00000490191.5	RPS18	RPS18-236	Known	Known	None	0.44999998807907104	None	None	None	None
a9852729-12ed-43cf-afbe-117618fef555	ONT_GM12878_R1	hg38_SIRV	chr12	6537346	6538359	+	3	716	33933	596136	ENSG00000111640.14	ENCODEHT000596136	GAPDH	ENCODEHT000596136	Known	ISM	Suffix	0.20000000298023224	None	None	None	None
m54284U_191111_172039/111085301/ccs	PB_GM12878_R2	hg38_SIRV	chr2	222656083	222571745	-	17	1906	8938	31654	ENSG00000116120.9	ENST00000281828.6	FARSB	FARSB-201	Known	Known	None	0.15000000596046448	None	None	None	None
3fe936f6-db62-4257-b1c6-de4799e84987	ONT_GM12878_R1	hg38_SIRV	chr9	127449700	127447703	-	4	289	27837	594984	ENSG00000197958.12	ENCODEHT000594984	RPL12	ENCODEHT000594984	Known	ISM	Suffix	0.44999998807907104	None	None	None	None
m54284U_191111_172039/171114595/ccs	PB_GM12878_R2	hg38_SIRV	chr1	156338301	156308969	-	14	1985	3404	12339	ENSG00000163468.14	ENST00000295688.7	CCT3	CCT3-201	Known	Known	None	0.25	None	None	None	None
6de64e45-e003-4b95-8bf9-ce9049828e33	ONT_GM12878_R1	hg38_SIRV	chr12	6537346	6538366	+	3	729	33933	596136	ENSG00000111640.14	ENCODEHT000596136	GAPDH	ENCODEHT000596136	Known	ISM	Suffix	0.20000000298023224	None	None	None	None
2af27117-59f9-418b-8207-15b700e4c184	ONT_GM12878_R1	hg38_SIRV	chr6	33272627	33276507	+	5	498	18700	66595	ENSG00000231500.6	ENST00000490191.5	RPS18	RPS18-236	Known	Known	None	0.0	None	None	None	None
67ca42f8-9979-401d-b216-580275728aaa	ONT_GM12878_R1	hg38_SIRV	chr12	6537346	6538366	+	3	729	33933	596136	ENSG00000111640.14	ENCODEHT000596136	GAPDH	ENCODEHT000596136	Known	ISM	Suffix	0.20000000298023224	None	None	None	None
f9f4a52f-6e08-4355-b723-d802573c4473	ONT_GM12878_R1	hg38_SIRV	chr9	127451393	127447703	-	7	592	27837	95796	ENSG00000197958.12	ENST00000361436.9	RPL12	RPL12-201	Known	Known	None	0.44999998807907104	None	None	None	None
e63ffc17-c726-44a3-b2cf-64e2ad064dd7	ONT_GM12878_R1	hg38_SIRV	chr6	33272627	33276480	+	5	471	18700	66595	ENSG00000231500.6	ENST00000490191.5	RPS18	RPS18-236	Known	Known	None	0.3499999940395355	None	None	None	None
4977e0d4-26a8-4794-9f2c-9bcabda84a0a	ONT_GM12878_R1	hg38_SIRV	chr12	6537346	6538367	+	3	726	33933	596136	ENSG00000111640.14	ENCODEHT000596136	GAPDH	ENCODEHT000596136	Known	ISM	Suffix	0.15000000596046448	None	None	None	None
m54284U_191111_172039/112265349/ccs	PB_GM12878_R2	hg38_SIRV	chr2	222656080	222571745	-	17	1903	8938	31654	ENSG00000116120.9	ENST00000281828.6	FARSB	FARSB-201	Known	Known	None	0.15000000596046448	None	None	None	None
m54284U_191111_172039/171180950/ccs	PB_GM12878_R2	hg38_SIRV	chr1	156338256	156308969	-	14	1940	3404	12339	ENSG00000163468.14	ENST00000295688.7	CCT3	CCT3-201	Known	Known	None	0.25	None	None	None	None
1b2316cd-de0c-459d-bc3c-642220c81c57	ONT_GM12878_R1	hg38_SIRV	chr12	6537346	6538369	+	3	732	33933	596136	ENSG00000111640.14	ENCODEHT000596136	GAPDH	ENCODEHT000596136	Known	ISM	Suffix	0.15000000596046448	None	None	None	None
39b656ee-f7ee-422c-9c94-e924d701a3bb	ONT_GM12878_R1	hg38_SIRV	chr6	33272627	33276475	+	5	459	18700	66595	ENSG00000231500.6	ENST00000490191.5	RPS18	RPS18-236	Known	Known	None	0.30000001192092896	None	None	None	None
dd2a35fc-5f34-4c93-a9e9-bb75ed2a8658	ONT_GM12878_R1	hg38_SIRV	chr9	127451380	127447704	-	7	589	27837	594928	ENSG00000197958.12	ENCODEHT000594928	RPL12	ENCODEHT000594928	Known	NNC	None	0.44999998807907104	None	None	None	None
af8b6c64-27bc-4d68-8c3d-bc55c264935f	ONT_GM12878_R1	hg38_SIRV	chr12	6537346	6538370	+	3	733	33933	596136	ENSG00000111640.14	ENCODEHT000596136	GAPDH	ENCODEHT000596136	Known	ISM	Suffix	0.15000000596046448	None	None	None	None
97184b75-a728-4938-ac97-4b6eb2d76ae7	ONT_GM12878_R1	hg38_SIRV	chr6	33272627	33276500	+	5	491	18700	66595	ENSG00000231500.6	ENST00000490191.5	RPS18	RPS18-236	Known	Known	None	0.15000000596046448	None	None	None	None
b056981a-ff58-4fbf-a6fd-769bbb88093f	ONT_GM12878_R1	hg38_SIRV	chr12	6537346	6538370	+	3	733	33933	596136	ENSG00000111640.14	ENCODEHT000596136	GAPDH	ENCODEHT000596136	Known	ISM	Suffix	0.15000000596046448	None	None	None	None
m54284U_191111_172039/171181353/ccs	PB_GM12878_R2	hg38_SIRV	chr1	156338215	156308969	-	14	1899	3404	12339	ENSG00000163468.14	ENST00000295688.7	CCT3	CCT3-201	Known	Known	None	0.25	None	None	None	None
m54284U_191111_172039/113117081/ccs	PB_GM12878_R2	hg38_SIRV	chr2	222656084	222571745	-	17	1907	8938	31654	ENSG00000116120.9	ENST00000281828.6	FARSB	FARSB-201	Known	Known	None	0.15000000596046448	None	None	None	None
df1c6621-28ec-4c68-8808-caf05bf82fee	ONT_GM12878_R1	hg38_SIRV	chr9	127451385	127447703	-	7	584	27837	95796	ENSG00000197958.12	ENST00000361436.9	RPL12	RPL12-201	Known	Known	None	0.44999998807907104	None	None	None	None
a3fb6ddb-aaf4-4350-8396-0c2b9681a147	ONT_GM12878_R1	hg38_SIRV	chr12	6537346	6538366	+	3	715	33933	596136	ENSG00000111640.14	ENCODEHT000596136	GAPDH	ENCODEHT000596136	Known	ISM	Suffix	0.20000000298023224	None	None	None	None
4f9747b6-9cdf-4666-9ed4-a54636235075	ONT_GM12878_R1	hg38_SIRV	chr6	33272627	33276475	+	5	460	18700	66595	ENSG00000231500.6	ENST00000490191.5	RPS18	RPS18-236	Known	Known	None	0.30000001192092896	None	None	None	None
2e4b1ad2-558a-49f2-8b9c-d066f69663cd	ONT_GM12878_R1	hg38_SIRV	chr12	6537346	6538363	+	3	726	33933	596136	ENSG00000111640.14	ENCODEHT000596136	GAPDH	ENCODEHT000596136	Known	ISM	Suffix	0.20000000298023224	None	None	None	None
97f6aff5-1aff-49f0-b958-9b2beb398c6d	ONT_GM12878_R1	hg38_SIRV	chr9	127450812	127447704	-	6	475	27837	594933	ENSG00000197958.12	ENCODEHT000594933	RPL12	ENCODEHT000594933	Known	ISM	Suffix	0.44999998807907104	None	None	None	None
m54284U_191111_172039/171247715/ccs	PB_GM12878_R2	hg38_SIRV	chr1	156338271	156308969	-	14	1955	3404	12339	ENSG00000163468.14	ENST00000295688.7	CCT3	CCT3-201	Known	Known	None	0.25	None	None	None	None
76209b31-5b61-4bea-a179-c3db7cbb9aeb	ONT_GM12878_R1	hg38_SIRV	chr6	33272627	33276509	+	5	500	18700	66595	ENSG00000231500.6	ENST00000490191.5	RPS18	RPS18-236	Known	Known	None	0.0	None	None	None	None
814a287e-64de-4ef7-a900-3db749cde9a2	ONT_GM12878_R1	hg38_SIRV	chr12	6537346	6538372	+	3	735	33933	596136	ENSG00000111640.14	ENCODEHT000596136	GAPDH	ENCODEHT000596136	Known	ISM	Suffix	0.10000000149011612	None	None	None	None
m54284U_191111_172039/113902820/ccs	PB_GM12878_R2	hg38_SIRV	chr2	222656091	222571745	-	17	1914	8938	31654	ENSG00000116120.9	ENST00000281828.6	FARSB	FARSB-201	Known	Known	None	0.15000000596046448	None	None	None	None
db3a2a66-69bb-46cc-a026-f06ccf8e6288	ONT_GM12878_R1	hg38_SIRV	chr9	127451389	127447703	-	7	588	27837	95796	ENSG00000197958.12	ENST00000361436.9	RPL12	RPL12-201	Known	Known	None	0.44999998807907104	None	None	None	None
5c8c16eb-8051-4e7a-b5e6-0bccd2e7b4bc	ONT_GM12878_R1	hg38_SIRV	chr12	6537346	6538371	+	3	734	33933	596136	ENSG00000111640.14	ENCODEHT000596136	GAPDH	ENCODEHT000596136	Known	ISM	Suffix	0.10000000149011612	None	None	None	None
070637a1-2a54-42df-871d-5e3fed39e734	ONT_GM12878_R1	hg38_SIRV	chr6	33272627	33276475	+	5	472	18700	66595	ENSG00000231500.6	ENST00000490191.5	RPS18	RPS18-236	Known	Known	None	0.30000001192092896	None	None	None	None
428cc269-78d1-4ec7-91d8-81b7606d2084	ONT_GM12878_R1	hg38_SIRV	chr12	6537346	6538370	+	3	726	33933	596136	ENSG00000111640.14	ENCODEHT000596136	GAPDH	ENCODEHT000596136	Known	ISM	Suffix	0.15000000596046448	None	None	None	None
m54284U_191111_172039/171378796/ccs	PB_GM12878_R2	hg38_SIRV	chr1	156338245	156308969	-	14	1929	3404	12339	ENSG00000163468.14	ENST00000295688.7	CCT3	CCT3-201	Known	Known	None	0.25	None	None	None	None
0c8a818e-83ae-4be5-ad64-e0e48143e824	ONT_GM12878_R1	hg38_SIRV	chr9	127451328	127447703	-	7	527	27837	95796	ENSG00000197958.12	ENST00000361436.9	RPL12	RPL12-201	Known	Known	None	0.44999998807907104	None	None	None	None
908f295c-1089-4704-a456-c881c2311db2	ONT_GM12878_R1	hg38_SIRV	chr6	33272627	33276507	+	5	498	18700	66595	ENSG00000231500.6	ENST00000490191.5	RPS18	RPS18-236	Known	Known	None	0.0	None	None	None	None
m54284U_191111_172039/114688782/ccs	PB_GM12878_R2	hg38_SIRV	chr2	222656091	222571745	-	17	1914	8938	31654	ENSG00000116120.9	ENST00000281828.6	FARSB	FARSB-201	Known	Known	None	0.15000000596046448	None	None	None	None
9c2a036d-f9b8-4965-a127-ec554690a037	ONT_GM12878_R1	hg38_SIRV	chr12	6537346	6538372	+	3	735	33933	596136	ENSG00000111640.14	ENCODEHT000596136	GAPDH	ENCODEHT000596136	Known	ISM	Suffix	0.10000000149011612	None	None	None	None
77d90339-64bb-4154-b261-778bee39c275	ONT_GM12878_R1	hg38_SIRV	chr6	33272627	33276468	+	5	459	18700	66595	ENSG00000231500.6	ENST00000490191.5	RPS18	RPS18-236	Known	Known	None	0.15000000596046448	None	None	None	None
99a4e63f-1c0c-4e8e-a8f1-f85fe2981864	ONT_GM12878_R1	hg38_SIRV	chr12	6537346	6538364	+	3	727	33933	596136	ENSG00000111640.14	ENCODEHT000596136	GAPDH	ENCODEHT000596136	Known	ISM	Suffix	0.20000000298023224	None	None	None	None
d0e223c6-6a26-4421-a4ff-9e866a90a9ed	ONT_GM12878_R1	hg38_SIRV	chr9	127451383	127447703	-	7	582	27837	95796	ENSG00000197958.12	ENST00000361436.9	RPL12	RPL12-201	Known	Known	None	0.44999998807907104	None	None	None	None
m54284U_191111_172039/171442804/ccs	PB_GM12878_R2	hg38_SIRV	chr1	156338249	156308969	-	14	1933	3404	12339	ENSG00000163468.14	ENST00000295688.7	CCT3	CCT3-201	Known	Known	None	0.25	None	None	None	None
88018e77-a1a5-43ac-8e5d-b9b72cfd0ef9	ONT_GM12878_R1	hg38_SIRV	chr12	6537346	6538371	+	3	734	33933	596136	ENSG00000111640.14	ENCODEHT000596136	GAPDH	ENCODEHT000596136	Known	ISM	Suffix	0.10000000149011612	None	None	None	None
0d212ae6-432c-458b-b97f-b5513bbda245	ONT_GM12878_R1	hg38_SIRV	chr6	33272627	33276507	+	5	498	18700	66595	ENSG00000231500.6	ENST00000490191.5	RPS18	RPS18-236	Known	Known	None	0.0	None	None	None	None
m54284U_191111_172039/115605791/ccs	PB_GM12878_R2	hg38_SIRV	chr2	222656091	222571745	-	17	1914	8938	31654	ENSG00000116120.9	ENST00000281828.6	FARSB	FARSB-201	Known	Known	None	0.15000000596046448	None	None	None	None
55d72806-412b-492e-820d-cc9f730569fd	ONT_GM12878_R1	hg38_SIRV	chr9	127451393	127447703	-	7	592	27837	95796	ENSG00000197958.12	ENST00000361436.9	RPL12	RPL12-201	Known	Known	None	0.44999998807907104	None	None	None	None
5ece3999-76e9-499e-814b-6f22725ed776	ONT_GM12878_R1	hg38_SIRV	chr12	6537346	6538372	+	3	735	33933	596136	ENSG00000111640.14	ENCODEHT000596136	GAPDH	ENCODEHT000596136	Known	ISM	Suffix	0.10000000149011612	None	None	None	None
5ecddaa2-957b-4684-bebf-d5d79273eaef	ONT_GM12878_R1	hg38_SIRV	chr6	33272627	33276484	+	5	475	18700	66595	ENSG00000231500.6	ENST00000490191.5	RPS18	RPS18-236	Known	Known	None	0.44999998807907104	None	None	None	None
99fad3f2-34b1-4f44-b8c2-0b1fd26dd4e9	ONT_GM12878_R1	hg38_SIRV	chr12	6537346	6538370	+	3	733	33933	596136	ENSG00000111640.14	ENCODEHT000596136	GAPDH	ENCODEHT000596136	Known	ISM	Suffix	0.15000000596046448	None	None	None	None
m54284U_191111_172039/171443247/ccs	PB_GM12878_R2	hg38_SIRV	chr1	156338308	156308969	-	14	1992	3404	12339	ENSG00000163468.14	ENST00000295688.7	CCT3	CCT3-201	Known	Known	None	0.25	None	None	None	None
0f20a4f1-3339-4e25-acab-f03b712e6592	ONT_GM12878_R1	hg38_SIRV	chr9	127451387	127447703	-	7	586	27837	95796	ENSG00000197958.12	ENST00000361436.9	RPL12	RPL12-201	Known	Known	None	0.44999998807907104	None	None	None	None
d304222f-8b6c-498e-97ab-f2c52a40bef9	ONT_GM12878_R2	hg38_SIRV	chr12	6537346	6538372	+	3	735	33933	596136	ENSG00000111640.14	ENCODEHT000596136	GAPDH	ENCODEHT000596136	Known	ISM	Suffix	0.10000000149011612	None	None	None	None
a0d92a08-2a71-49f4-88c9-0026c29f64ab	ONT_GM12878_R1	hg38_SIRV	chr6	33272627	33276460	+	5	458	18700	66595	ENSG00000231500.6	ENST00000490191.5	RPS18	RPS18-236	Known	Known	None	0.30000001192092896	None	None	None	None
m54284U_191111_172039/117377462/ccs	PB_GM12878_R2	hg38_SIRV	chr2	222656091	222571745	-	17	1914	8938	31654	ENSG00000116120.9	ENST00000281828.6	FARSB	FARSB-201	Known	Known	None	0.15000000596046448	None	None	None	None
2bf23bbf-4d76-4e49-9ba2-8416996f846e	ONT_GM12878_R2	hg38_SIRV	chr12	6537346	6538358	+	3	727	33933	596136	ENSG00000111640.14	ENCODEHT000596136	GAPDH	ENCODEHT000596136	Known	ISM	Suffix	0.20000000298023224	None	None	None	None
207436b5-959f-445f-96ff-ff75b6f29623	ONT_GM12878_R1	hg38_SIRV	chr9	127450812	127447704	-	6	475	27837	594933	ENSG00000197958.12	ENCODEHT000594933	RPL12	ENCODEHT000594933	Known	ISM	Suffix	0.44999998807907104	None	None	None	None
742e6f6c-1af0-4663-a974-858774c8c755	ONT_GM12878_R1	hg38_SIRV	chr6	33272627	33276484	+	5	475	18700	66595	ENSG00000231500.6	ENST00000490191.5	RPS18	RPS18-236	Known	Known	None	0.44999998807907104	None	None	None	None
m54284U_191111_172039/171444129/ccs	PB_GM12878_R2	hg38_SIRV	chr1	156338282	156308969	-	14	1966	3404	12339	ENSG00000163468.14	ENST00000295688.7	CCT3	CCT3-201	Known	Known	None	0.25	None	None	None	None
2ab17487-bfd4-4110-bc9d-18fa1007295b	ONT_GM12878_R2	hg38_SIRV	chr12	6537346	6538370	+	3	726	33933	596136	ENSG00000111640.14	ENCODEHT000596136	GAPDH	ENCODEHT000596136	Known	ISM	Suffix	0.15000000596046448	None	None	None	None
m54284U_191111_172039/119933240/ccs	PB_GM12878_R2	hg38_SIRV	chr2	222656091	222571745	-	17	1914	8938	31654	ENSG00000116120.9	ENST00000281828.6	FARSB	FARSB-201	Known	Known	None	0.15000000596046448	None	None	None	None
0cd6b54d-5013-402d-8f8c-4f3901a3c134	ONT_GM12878_R1	hg38_SIRV	chr6	33272627	33276489	+	5	480	18700	66595	ENSG00000231500.6	ENST00000490191.5	RPS18	RPS18-236	Known	Known	None	0.4000000059604645	None	None	None	None
2b01aad1-060b-484d-9422-27fe432ffa76	ONT_GM12878_R2	hg38_SIRV	chr12	6537346	6538364	+	3	727	33933	596136	ENSG00000111640.14	ENCODEHT000596136	GAPDH	ENCODEHT000596136	Known	ISM	Suffix	0.20000000298023224	None	None	None	None
e63d963b-79b5-4260-8ea9-39087fc955be	ONT_GM12878_R1	hg38_SIRV	chr9	127451393	127447703	-	7	592	27837	95796	ENSG00000197958.12	ENST00000361436.9	RPL12	RPL12-201	Known	Known	None	0.44999998807907104	None	None	None	None
bf160226-cb66-43b7-b167-e171703794c6	ONT_GM12878_R2	hg38_SIRV	chr12	6537346	6538367	+	3	736	33933	596136	ENSG00000111640.14	ENCODEHT000596136	GAPDH	ENCODEHT000596136	Known	ISM	Suffix	0.15000000596046448	None	None	None	None
5e290b1f-0165-4845-bf16-8ad2f539db52	ONT_GM12878_R1	hg38_SIRV	chr6	33272627	33276471	+	5	462	18700	66595	ENSG00000231500.6	ENST00000490191.5	RPS18	RPS18-236	Known	Known	None	0.25	None	None	None	None
m54284U_191111_172039/171639638/ccs	PB_GM12878_R2	hg38_SIRV	chr1	156338243	156308969	-	14	1927	3404	12339	ENSG00000163468.14	ENST00000295688.7	CCT3	CCT3-201	Known	Known	None	0.25	None	None	None	None
6caf9174-9acb-4f53-907f-38dd6c22ba90	ONT_GM12878_R1	hg38_SIRV	chr9	127450784	127447704	-	6	447	27837	594933	ENSG00000197958.12	ENCODEHT000594933	RPL12	ENCODEHT000594933	Known	ISM	Suffix	0.44999998807907104	None	None	None	None
2256f943-8163-4aac-a26e-9a972a628c02	ONT_GM12878_R2	hg38_SIRV	chr12	6537346	6538368	+	3	731	33933	596136	ENSG00000111640.14	ENCODEHT000596136	GAPDH	ENCODEHT000596136	Known	ISM	Suffix	0.10000000149011612	None	None	None	None
m54284U_191111_172039/120259834/ccs	PB_GM12878_R2	hg38_SIRV	chr2	222656080	222571745	-	17	1903	8938	31654	ENSG00000116120.9	ENST00000281828.6	FARSB	FARSB-201	Known	Known	None	0.15000000596046448	None	None	None	None
8b4da10f-4d50-42cc-b0eb-d0d4bacdc891	ONT_GM12878_R1	hg38_SIRV	chr6	33272627	33276481	+	5	472	18700	66595	ENSG00000231500.6	ENST00000490191.5	RPS18	RPS18-236	Known	Known	None	0.4000000059604645	None	None	None	None
e82daf01-90da-4263-8009-fe949425b9c9	ONT_GM12878_R2	hg38_SIRV	chr12	6537346	6538355	+	3	718	33933	596136	ENSG00000111640.14	ENCODEHT000596136	GAPDH	ENCODEHT000596136	Known	ISM	Suffix	0.25	None	None	None	None
8bd9f7da-303d-4cab-842a-2aead728b24e	ONT_GM12878_R1	hg38_SIRV	chr9	127451393	127447703	-	7	592	27837	95796	ENSG00000197958.12	ENST00000361436.9	RPL12	RPL12-201	Known	Known	None	0.44999998807907104	None	None	None	None
dfef663e-6cf0-4716-9741-47eabe7db1bc	ONT_GM12878_R2	hg38_SIRV	chr12	6537346	6538363	+	3	726	33933	596136	ENSG00000111640.14	ENCODEHT000596136	GAPDH	ENCODEHT000596136	Known	ISM	Suffix	0.20000000298023224	None	None	None	None
m54284U_191111_172039/171705757/ccs	PB_GM12878_R2	hg38_SIRV	chr1	156338264	156308969	-	14	1948	3404	12339	ENSG00000163468.14	ENST00000295688.7	CCT3	CCT3-201	Known	Known	None	0.25	None	None	None	None
4c4255a0-b5c0-4a53-b89a-e104488bb236	ONT_GM12878_R1	hg38_SIRV	chr6	33272627	33276484	+	5	475	18700	66595	ENSG00000231500.6	ENST00000490191.5	RPS18	RPS18-236	Known	Known	None	0.44999998807907104	None	None	None	None
699c98fe-6717-45da-8ef6-c61a100f3f9d	ONT_GM12878_R2	hg38_SIRV	chr12	6537346	6538372	+	3	735	33933	596136	ENSG00000111640.14	ENCODEHT000596136	GAPDH	ENCODEHT000596136	Known	ISM	Suffix	0.10000000149011612	None	None	None	None
2b279bf0-1021-4ab7-828f-acdb2d9196ac	ONT_GM12878_R1	hg38_SIRV	chr9	127451393	127447703	-	7	592	27837	95796	ENSG00000197958.12	ENST00000361436.9	RPL12	RPL12-201	Known	Known	None	0.44999998807907104	None	None	None	None
m54284U_191111_172039/122161640/ccs	PB_GM12878_R2	hg38_SIRV	chr2	222656097	222571745	-	17	1920	8938	31654	ENSG00000116120.9	ENST00000281828.6	FARSB	FARSB-201	Known	Known	None	0.15000000596046448	None	None	None	None
f6cf3ded-8bc3-4567-bee5-6b91cd074e51	ONT_GM12878_R1	hg38_SIRV	chr6	33272627	33276502	+	5	502	18700	66595	ENSG00000231500.6	ENST00000490191.5	RPS18	RPS18-236	Known	Known	None	0.10000000149011612	None	None	None	None
05a80fdf-146d-471b-bed6-db76ed3e31ad	ONT_GM12878_R2	hg38_SIRV	chr12	6537346	6538367	+	3	721	33933	596136	ENSG00000111640.14	ENCODEHT000596136	GAPDH	ENCODEHT000596136	Known	ISM	Suffix	0.15000000596046448	None	None	None	None
m54284U_191111_172039/171707007/ccs	PB_GM12878_R2	hg38_SIRV	chr1	156338256	156308969	-	14	1940	3404	12339	ENSG00000163468.14	ENST00000295688.7	CCT3	CCT3-201	Known	Known	None	0.25	None	None	None	None
e56f4216-7d93-4d72-8e6c-f46d4277f0ac	ONT_GM12878_R2	hg38_SIRV	chr12	6537346	6538370	+	3	735	33933	596136	ENSG00000111640.14	ENCODEHT000596136	GAPDH	ENCODEHT000596136	Known	ISM	Suffix	0.15000000596046448	None	None	None	None
7ae90340-e372-4402-84f9-c8df72ff382b	ONT_GM12878_R1	hg38_SIRV	chr9	127451392	127447703	-	7	591	27837	95796	ENSG00000197958.12	ENST00000361436.9	RPL12	RPL12-201	Known	Known	None	0.44999998807907104	None	None	None	None
0ab57e28-cb8c-44cb-b26d-8c03d578b625	ONT_GM12878_R1	hg38_SIRV	chr6	33272627	33276475	+	5	466	18700	66595	ENSG00000231500.6	ENST00000490191.5	RPS18	RPS18-236	Known	Known	None	0.30000001192092896	None	None	None	None
466bdf64-3856-40f6-909b-c5d2c7b907e2	ONT_GM12878_R2	hg38_SIRV	chr12	6537346	6538372	+	3	753	33933	596136	ENSG00000111640.14	ENCODEHT000596136	GAPDH	ENCODEHT000596136	Known	ISM	Suffix	0.10000000149011612	None	None	None	None
m54284U_191111_172039/123733822/ccs	PB_GM12878_R2	hg38_SIRV	chr2	222656091	222571745	-	17	1914	8938	31654	ENSG00000116120.9	ENST00000281828.6	FARSB	FARSB-201	Known	Known	None	0.15000000596046448	None	None	None	None
4ef4ee79-08be-4f1d-8771-7571d4e3993b	ONT_GM12878_R1	hg38_SIRV	chr6	33272627	33276409	+	5	400	18700	66595	ENSG00000231500.6	ENST00000490191.5	RPS18	RPS18-236	Known	Known	None	0.30000001192092896	None	None	None	None
db50e2d2-5720-4c49-b7b9-14b7f420764b	ONT_GM12878_R2	hg38_SIRV	chr12	6537346	6538361	+	3	724	33933	596136	ENSG00000111640.14	ENCODEHT000596136	GAPDH	ENCODEHT000596136	Known	ISM	Suffix	0.20000000298023224	None	None	None	None
e2fdcd37-ce85-4e0b-a628-8ce5b81a1a9c	ONT_GM12878_R1	hg38_SIRV	chr9	127451393	127447703	-	7	592	27837	95796	ENSG00000197958.12	ENST00000361436.9	RPL12	RPL12-201	Known	Known	None	0.44999998807907104	None	None	None	None
m54284U_191111_172039/171771424/ccs	PB_GM12878_R2	hg38_SIRV	chr1	156338254	156308969	-	14	1938	3404	12339	ENSG00000163468.14	ENST00000295688.7	CCT3	CCT3-201	Known	Known	None	0.25	None	None	None	None
314c14e0-3994-4bdb-8b2b-1dd8ebf654d8	ONT_GM12878_R2	hg38_SIRV	chr12	6537346	6538341	+	3	704	33933	596136	ENSG00000111640.14	ENCODEHT000596136	GAPDH	ENCODEHT000596136	Known	ISM	Suffix	0.4000000059604645	None	None	None	None
0ac0e097-b294-453b-95df-478617e32aee	ONT_GM12878_R1	hg38_SIRV	chr6	33272627	33276486	+	5	477	18700	66595	ENSG00000231500.6	ENST00000490191.5	RPS18	RPS18-236	Known	Known	None	0.44999998807907104	None	None	None	None
76ae7a9d-109a-476d-9a47-2ead9d5df2e1	ONT_GM12878_R1	hg38_SIRV	chr9	127451389	127447703	-	7	588	27837	95796	ENSG00000197958.12	ENST00000361436.9	RPL12	RPL12-201	Known	Known	None	0.44999998807907104	None	None	None	None
0934acdc-482e-4853-8ed1-4b8fa6b18451	ONT_GM12878_R2	hg38_SIRV	chr12	6537346	6538370	+	3	733	33933	596136	ENSG00000111640.14	ENCODEHT000596136	GAPDH	ENCODEHT000596136	Known	ISM	Suffix	0.15000000596046448	None	None	None	None
m54284U_191111_172039/124913974/ccs	PB_GM12878_R2	hg38_SIRV	chr2	222656091	222571745	-	17	1914	8938	31654	ENSG00000116120.9	ENST00000281828.6	FARSB	FARSB-201	Known	Known	None	0.15000000596046448	None	None	None	None
4bd2e346-3270-4f6a-a026-1d68df75c64f	ONT_GM12878_R1	hg38_SIRV	chr6	33272627	33276480	+	5	471	18700	66595	ENSG00000231500.6	ENST00000490191.5	RPS18	RPS18-236	Known	Known	None	0.3499999940395355	None	None	None	None
m54284U_191111_172039/171771646/ccs	PB_GM12878_R2	hg38_SIRV	chr1	156338305	156308969	-	14	1989	3404	12339	ENSG00000163468.14	ENST00000295688.7	CCT3	CCT3-201	Known	Known	None	0.25	None	None	None	None
3d58131f-4aa9-4610-95df-9472d9c4674e	ONT_GM12878_R2	hg38_SIRV	chr12	6537346	6538372	+	3	735	33933	596136	ENSG00000111640.14	ENCODEHT000596136	GAPDH	ENCODEHT000596136	Known	ISM	Suffix	0.10000000149011612	None	None	None	None
fc0979f7-47ff-4eaf-b76c-bc1a849b6a03	ONT_GM12878_R1	hg38_SIRV	chr9	127451372	127447704	-	7	580	27837	594928	ENSG00000197958.12	ENCODEHT000594928	RPL12	ENCODEHT000594928	Known	NNC	None	0.44999998807907104	None	None	None	None
ee7bcdb6-4b02-45e3-b1cb-34ac1f496374	ONT_GM12878_R2	hg38_SIRV	chr12	6537346	6538372	+	3	735	33933	596136	ENSG00000111640.14	ENCODEHT000596136	GAPDH	ENCODEHT000596136	Known	ISM	Suffix	0.10000000149011612	None	None	None	None
3ae7657c-ef4e-488b-881a-cbc844cea8b9	ONT_GM12878_R1	hg38_SIRV	chr6	33272627	33276460	+	5	451	18700	66595	ENSG00000231500.6	ENST00000490191.5	RPS18	RPS18-236	Known	Known	None	0.30000001192092896	None	None	None	None
m54284U_191111_172039/126224187/ccs	PB_GM12878_R2	hg38_SIRV	chr2	222656064	222571745	-	17	1887	8938	31654	ENSG00000116120.9	ENST00000281828.6	FARSB	FARSB-201	Known	Known	None	0.15000000596046448	None	None	None	None
aae87ed1-ab7a-4a97-bb85-1e120fc11ec4	ONT_GM12878_R2	hg38_SIRV	chr12	6537346	6538363	+	3	726	33933	596136	ENSG00000111640.14	ENCODEHT000596136	GAPDH	ENCODEHT000596136	Known	ISM	Suffix	0.20000000298023224	None	None	None	None
m54284U_191111_172039/171901982/ccs	PB_GM12878_R2	hg38_SIRV	chr1	156338291	156308969	-	14	1975	3404	12339	ENSG00000163468.14	ENST00000295688.7	CCT3	CCT3-201	Known	Known	None	0.25	None	None	None	None
98125364-7f9b-4849-8dc0-e44f60861bec	ONT_GM12878_R1	hg38_SIRV	chr9	127451334	127447703	-	7	533	27837	95796	ENSG00000197958.12	ENST00000361436.9	RPL12	RPL12-201	Known	Known	None	0.44999998807907104	None	None	None	None
435dc6aa-c4a3-4366-bd60-34b58940ebf7	ONT_GM12878_R1	hg38_SIRV	chr6	33272627	33276484	+	5	475	18700	66595	ENSG00000231500.6	ENST00000490191.5	RPS18	RPS18-236	Known	Known	None	0.44999998807907104	None	None	None	None
024d233c-906b-4ff1-bd6b-4fe23566ab50	ONT_GM12878_R2	hg38_SIRV	chr12	6537346	6538359	+	3	709	33933	596136	ENSG00000111640.14	ENCODEHT000596136	GAPDH	ENCODEHT000596136	Known	ISM	Suffix	0.20000000298023224	None	None	None	None
c74e8b79-88f6-419d-b8b0-5eee6a214a8e	ONT_GM12878_R2	hg38_SIRV	chr12	6537346	6538370	+	3	727	33933	596136	ENSG00000111640.14	ENCODEHT000596136	GAPDH	ENCODEHT000596136	Known	ISM	Suffix	0.15000000596046448	None	None	None	None
98755fc7-9eb3-4ceb-aec0-cb1558525df7	ONT_GM12878_R1	hg38_SIRV	chr6	33272627	33276484	+	5	475	18700	66595	ENSG00000231500.6	ENST00000490191.5	RPS18	RPS18-236	Known	Known	None	0.44999998807907104	None	None	None	None
99ddaebe-8cda-4fe4-a15e-abffd0c07382	ONT_GM12878_R1	hg38_SIRV	chr9	127449720	127447703	-	4	309	27837	594984	ENSG00000197958.12	ENCODEHT000594984	RPL12	ENCODEHT000594984	Known	ISM	Suffix	0.44999998807907104	None	None	None	None
m54284U_191111_172039/129893764/ccs	PB_GM12878_R2	hg38_SIRV	chr2	222656343	222571745	-	17	2166	8938	31654	ENSG00000116120.9	ENST00000281828.6	FARSB	FARSB-201	Known	Known	None	0.15000000596046448	None	None	None	None
m54284U_191111_172039/171902566/ccs	PB_GM12878_R2	hg38_SIRV	chr1	156338239	156308969	-	14	1923	3404	12339	ENSG00000163468.14	ENST00000295688.7	CCT3	CCT3-201	Known	Known	None	0.25	None	None	None	None
7c761efb-9ebf-49b4-9fca-ad17a0af6e73	ONT_GM12878_R2	hg38_SIRV	chr12	6537346	6538364	+	3	727	33933	596136	ENSG00000111640.14	ENCODEHT000596136	GAPDH	ENCODEHT000596136	Known	ISM	Suffix	0.20000000298023224	None	None	None	None
80af3543-72f7-4a76-a502-7ebe305332d5	ONT_GM12878_R1	hg38_SIRV	chr6	33272627	33276499	+	5	490	18700	66595	ENSG00000231500.6	ENST00000490191.5	RPS18	RPS18-236	Known	Known	None	0.15000000596046448	None	None	None	None
3e3419b7-2a8f-4da8-9b90-addd93db4059	ONT_GM12878_R2	hg38_SIRV	chr12	6537346	6538370	+	3	727	33933	596136	ENSG00000111640.14	ENCODEHT000596136	GAPDH	ENCODEHT000596136	Known	ISM	Suffix	0.15000000596046448	None	None	None	None
d26604f4-52eb-49ef-bc58-16085dec5567	ONT_GM12878_R1	hg38_SIRV	chr9	127451385	127447703	-	7	584	27837	95796	ENSG00000197958.12	ENST00000361436.9	RPL12	RPL12-201	Known	Known	None	0.44999998807907104	None	None	None	None
24420833-1298-4567-afcd-c72eb160c604	ONT_GM12878_R2	hg38_SIRV	chr12	6537346	6538370	+	3	733	33933	596136	ENSG00000111640.14	ENCODEHT000596136	GAPDH	ENCODEHT000596136	Known	ISM	Suffix	0.15000000596046448	None	None	None	None
52a32008-46d6-48ee-8d3a-06777ef03e9a	ONT_GM12878_R1	hg38_SIRV	chr6	33272627	33276484	+	5	475	18700	66595	ENSG00000231500.6	ENST00000490191.5	RPS18	RPS18-236	Known	Known	None	0.44999998807907104	None	None	None	None
m54284U_191111_172039/171968283/ccs	PB_GM12878_R2	hg38_SIRV	chr1	156338208	156308969	-	14	1892	3404	12339	ENSG00000163468.14	ENST00000295688.7	CCT3	CCT3-201	Known	Known	None	0.25	None	None	None	None
m54284U_191111_172039/130024217/ccs	PB_GM12878_R2	hg38_SIRV	chr2	222656080	222571745	-	17	1903	8938	31654	ENSG00000116120.9	ENST00000281828.6	FARSB	FARSB-201	Known	Known	None	0.15000000596046448	None	None	None	None
61518831-5da4-4581-8c30-435d7405f9ca	ONT_GM12878_R2	hg38_SIRV	chr12	6537346	6538334	+	3	702	33933	596136	ENSG00000111640.14	ENCODEHT000596136	GAPDH	ENCODEHT000596136	Known	ISM	Suffix	0.4000000059604645	None	None	None	None
95f4815c-5064-47e1-ac29-91bca7e34d5a	ONT_GM12878_R2	hg38_SIRV	chr9	127451378	127447704	-	7	593	27837	594928	ENSG00000197958.12	ENCODEHT000594928	RPL12	ENCODEHT000594928	Known	NNC	None	0.44999998807907104	None	None	None	None
2b9b772f-7050-4333-9ed9-4aa1d794ef96	ONT_GM12878_R1	hg38_SIRV	chr6	33272627	33276460	+	5	451	18700	66595	ENSG00000231500.6	ENST00000490191.5	RPS18	RPS18-236	Known	Known	None	0.30000001192092896	None	None	None	None
682f8de2-a50b-4bfb-9f35-587704a6a206	ONT_GM12878_R2	hg38_SIRV	chr12	6537346	6538372	+	3	720	33933	596136	ENSG00000111640.14	ENCODEHT000596136	GAPDH	ENCODEHT000596136	Known	ISM	Suffix	0.10000000149011612	None	None	None	None
acd1ea59-ce32-4f3c-a429-a1ca202c972c	ONT_GM12878_R2	hg38_SIRV	chr9	127451392	127447703	-	7	591	27837	95796	ENSG00000197958.12	ENST00000361436.9	RPL12	RPL12-201	Known	Known	None	0.44999998807907104	None	None	None	None
79884a51-ceb0-4117-9119-fff32d88fdc7	ONT_GM12878_R2	hg38_SIRV	chr12	6537346	6538376	+	3	739	33933	596136	ENSG00000111640.14	ENCODEHT000596136	GAPDH	ENCODEHT000596136	Known	ISM	Suffix	0.10000000149011612	None	None	None	None
c9310766-a638-4e88-8ac0-8dcc41021a9a	ONT_GM12878_R1	hg38_SIRV	chr6	33272627	33276472	+	5	463	18700	66595	ENSG00000231500.6	ENST00000490191.5	RPS18	RPS18-236	Known	Known	None	0.30000001192092896	None	None	None	None
m54284U_191111_172039/172098524/ccs	PB_GM12878_R2	hg38_SIRV	chr1	156338245	156308969	-	14	1929	3404	12339	ENSG00000163468.14	ENST00000295688.7	CCT3	CCT3-201	Known	Known	None	0.25	None	None	None	None
m54284U_191111_172039/130810624/ccs	PB_GM12878_R2	hg38_SIRV	chr2	222656083	222571745	-	17	1906	8938	31654	ENSG00000116120.9	ENST00000281828.6	FARSB	FARSB-201	Known	Known	None	0.15000000596046448	None	None	None	None
42e118bb-e486-4301-8e38-06e8ada568a5	ONT_GM12878_R2	hg38_SIRV	chr12	6537346	6538336	+	3	699	33933	596136	ENSG00000111640.14	ENCODEHT000596136	GAPDH	ENCODEHT000596136	Known	ISM	Suffix	0.44999998807907104	None	None	None	None
6e7798cf-d8ef-44d1-bec8-14b91a01f148	ONT_GM12878_R1	hg38_SIRV	chr6	33272627	33276500	+	5	491	18700	66595	ENSG00000231500.6	ENST00000490191.5	RPS18	RPS18-236	Known	Known	None	0.15000000596046448	None	None	None	None
5974c56f-1ff9-42b3-ae52-1f5f25575f08	ONT_GM12878_R2	hg38_SIRV	chr9	127451381	127447704	-	7	596	27837	594928	ENSG00000197958.12	ENCODEHT000594928	RPL12	ENCODEHT000594928	Known	NNC	None	0.44999998807907104	None	None	None	None
5aaa90fd-3da5-4366-97d9-d3d86393ac28	ONT_GM12878_R2	hg38_SIRV	chr12	6537346	6538370	+	3	733	33933	596136	ENSG00000111640.14	ENCODEHT000596136	GAPDH	ENCODEHT000596136	Known	ISM	Suffix	0.15000000596046448	None	None	None	None
m54284U_191111_172039/172426155/ccs	PB_GM12878_R2	hg38_SIRV	chr1	156338280	156308969	-	14	1964	3404	12339	ENSG00000163468.14	ENST00000295688.7	CCT3	CCT3-201	Known	Known	None	0.25	None	None	None	None
m54284U_191111_172039/131859739/ccs	PB_GM12878_R2	hg38_SIRV	chr2	222656091	222571745	-	17	1914	8938	31654	ENSG00000116120.9	ENST00000281828.6	FARSB	FARSB-201	Known	Known	None	0.15000000596046448	None	None	None	None
ee85fc8b-5d33-4ff6-ac1d-9ffee32f885e	ONT_GM12878_R1	hg38_SIRV	chr6	33272627	33276502	+	5	493	18700	66595	ENSG00000231500.6	ENST00000490191.5	RPS18	RPS18-236	Known	Known	None	0.10000000149011612	None	None	None	None
d5b1efd6-c040-48c0-babc-13e2b730898e	ONT_GM12878_R2	hg38_SIRV	chr12	6537346	6538371	+	3	734	33933	596136	ENSG00000111640.14	ENCODEHT000596136	GAPDH	ENCODEHT000596136	Known	ISM	Suffix	0.10000000149011612	None	None	None	None
d9e50a45-33d5-4f9c-839d-1964b519baef	ONT_GM12878_R2	hg38_SIRV	chr9	127451392	127447703	-	7	591	27837	95796	ENSG00000197958.12	ENST00000361436.9	RPL12	RPL12-201	Known	Known	None	0.44999998807907104	None	None	None	None
a67e95dd-5f26-49dc-9e31-164b4d6944f8	ONT_GM12878_R2	hg38_SIRV	chr12	6537346	6538371	+	3	734	33933	596136	ENSG00000111640.14	ENCODEHT000596136	GAPDH	ENCODEHT000596136	Known	ISM	Suffix	0.10000000149011612	None	None	None	None
22db531b-e6f3-45ab-9bfc-c3193b1d2f8f	ONT_GM12878_R1	hg38_SIRV	chr6	33272627	33276484	+	5	475	18700	66595	ENSG00000231500.6	ENST00000490191.5	RPS18	RPS18-236	Known	Known	None	0.44999998807907104	None	None	None	None
666d7a8c-0794-454e-8fd8-171af91bade0	ONT_GM12878_R2	hg38_SIRV	chr9	127451388	127447703	-	7	587	27837	95796	ENSG00000197958.12	ENST00000361436.9	RPL12	RPL12-201	Known	Known	None	0.44999998807907104	None	None	None	None
0b11b3de-9092-44a8-b684-03fd9d2813d2	ONT_GM12878_R2	hg38_SIRV	chr12	6537346	6538371	+	3	734	33933	596136	ENSG00000111640.14	ENCODEHT000596136	GAPDH	ENCODEHT000596136	Known	ISM	Suffix	0.10000000149011612	None	None	None	None
m54284U_191111_172039/172426619/ccs	PB_GM12878_R2	hg38_SIRV	chr1	156338301	156308969	-	14	1985	3404	12339	ENSG00000163468.14	ENST00000295688.7	CCT3	CCT3-201	Known	Known	None	0.25	None	None	None	None
m54284U_191111_172039/132907759/ccs	PB_GM12878_R2	hg38_SIRV	chr2	222656092	222571745	-	17	1915	8938	31654	ENSG00000116120.9	ENST00000281828.6	FARSB	FARSB-201	Known	Known	None	0.15000000596046448	None	None	None	None
6d2925a8-a7a5-486c-9379-235a40735dd3	ONT_GM12878_R1	hg38_SIRV	chr6	33272627	33276486	+	5	477	18700	66595	ENSG00000231500.6	ENST00000490191.5	RPS18	RPS18-236	Known	Known	None	0.44999998807907104	None	None	None	None
ff896a79-2988-42a2-8d2f-b8722168a234	ONT_GM12878_R2	hg38_SIRV	chr12	6537346	6538371	+	3	734	33933	596136	ENSG00000111640.14	ENCODEHT000596136	GAPDH	ENCODEHT000596136	Known	ISM	Suffix	0.10000000149011612	None	None	None	None
f375d8e1-0089-4d32-a5c4-7739c16c9b27	ONT_GM12878_R2	hg38_SIRV	chr9	127451393	127447703	-	7	592	27837	95796	ENSG00000197958.12	ENST00000361436.9	RPL12	RPL12-201	Known	Known	None	0.44999998807907104	None	None	None	None
70ca044b-e63b-4508-9b24-0ccd2fe9d8e9	ONT_GM12878_R2	hg38_SIRV	chr12	6537346	6538364	+	3	721	33933	596136	ENSG00000111640.14	ENCODEHT000596136	GAPDH	ENCODEHT000596136	Known	ISM	Suffix	0.20000000298023224	None	None	None	None
03646447-cea6-4132-9631-d59768072a18	ONT_GM12878_R1	hg38_SIRV	chr6	33272627	33276484	+	5	475	18700	66595	ENSG00000231500.6	ENST00000490191.5	RPS18	RPS18-236	Known	Known	None	0.44999998807907104	None	None	None	None
m54284U_191111_172039/172491308/ccs	PB_GM12878_R2	hg38_SIRV	chr1	156338263	156308969	-	14	1947	3404	12339	ENSG00000163468.14	ENST00000295688.7	CCT3	CCT3-201	Known	Known	None	0.25	None	None	None	None
43b342a5-283f-41d4-bfef-9725b536b033	ONT_GM12878_R2	hg38_SIRV	chr12	6537346	6538370	+	3	733	33933	596136	ENSG00000111640.14	ENCODEHT000596136	GAPDH	ENCODEHT000596136	Known	ISM	Suffix	0.15000000596046448	None	None	None	None
m54284U_191111_172039/136971456/ccs	PB_GM12878_R2	hg38_SIRV	chr2	222634546	222571547	-	12	1323	8938	596233	ENSG00000116120.9	ENCODEHT000596233	FARSB	ENCODEHT000596233	Known	ISM	Suffix	0.15000000596046448	None	None	None	None
ccbd5993-ddde-4f00-a4b2-a90393a099ed	ONT_GM12878_R1	hg38_SIRV	chr6	33272627	33276495	+	5	480	18700	66595	ENSG00000231500.6	ENST00000490191.5	RPS18	RPS18-236	Known	Known	None	0.20000000298023224	None	None	None	None
857c4cc0-b9c7-4d73-9af2-275e9a9b1960	ONT_GM12878_R2	hg38_SIRV	chr9	127451390	127447703	-	7	589	27837	95796	ENSG00000197958.12	ENST00000361436.9	RPL12	RPL12-201	Known	Known	None	0.44999998807907104	None	None	None	None
b14da716-24d3-4da1-a218-637da6e446ee	ONT_GM12878_R2	hg38_SIRV	chr12	6537346	6538372	+	3	735	33933	596136	ENSG00000111640.14	ENCODEHT000596136	GAPDH	ENCODEHT000596136	Known	ISM	Suffix	0.10000000149011612	None	None	None	None
acfe157b-5a2d-4840-8b40-27cf48feb47d	ONT_GM12878_R2	hg38_SIRV	chr12	6537346	6538370	+	3	726	33933	596136	ENSG00000111640.14	ENCODEHT000596136	GAPDH	ENCODEHT000596136	Known	ISM	Suffix	0.15000000596046448	None	None	None	None
b4630800-3c84-45a7-8dc0-37faad7d8b5e	ONT_GM12878_R1	hg38_SIRV	chr6	33272627	33276484	+	5	475	18700	66595	ENSG00000231500.6	ENST00000490191.5	RPS18	RPS18-236	Known	Known	None	0.44999998807907104	None	None	None	None
m54284U_191111_172039/172557499/ccs	PB_GM12878_R2	hg38_SIRV	chr1	156338303	156308969	-	14	1976	3404	12339	ENSG00000163468.14	ENST00000295688.7	CCT3	CCT3-201	Known	Known	None	0.25	None	None	None	None
3710fb09-bb2c-49a7-83f7-74a990546f63	ONT_GM12878_R2	hg38_SIRV	chr9	127451390	127447703	-	7	596	27837	95796	ENSG00000197958.12	ENST00000361436.9	RPL12	RPL12-201	Known	Known	None	0.44999998807907104	None	None	None	None
1c811262-d497-4e83-83fa-7ba4c1c2b52a	ONT_GM12878_R2	hg38_SIRV	chr12	6537346	6538370	+	3	733	33933	596136	ENSG00000111640.14	ENCODEHT000596136	GAPDH	ENCODEHT000596136	Known	ISM	Suffix	0.15000000596046448	None	None	None	None
m54284U_191111_172039/137167997/ccs	PB_GM12878_R2	hg38_SIRV	chr2	222656081	222571745	-	17	1904	8938	31654	ENSG00000116120.9	ENST00000281828.6	FARSB	FARSB-201	Known	Known	None	0.15000000596046448	None	None	None	None
f19fd492-04ed-4f15-a1cc-b1dc56928509	ONT_GM12878_R1	hg38_SIRV	chr6	33272627	33276481	+	5	472	18700	66595	ENSG00000231500.6	ENST00000490191.5	RPS18	RPS18-236	Known	Known	None	0.4000000059604645	None	None	None	None
8d0ebd8c-91ec-4ef3-b6df-8b0b2be0aa99	ONT_GM12878_R2	hg38_SIRV	chr12	6537346	6538364	+	3	727	33933	596136	ENSG00000111640.14	ENCODEHT000596136	GAPDH	ENCODEHT000596136	Known	ISM	Suffix	0.20000000298023224	None	None	None	None
68aff142-a701-45ef-b854-dce18bd37bfe	ONT_GM12878_R2	hg38_SIRV	chr9	127451388	127447703	-	7	587	27837	95796	ENSG00000197958.12	ENST00000361436.9	RPL12	RPL12-201	Known	Known	None	0.44999998807907104	None	None	None	None
m54284U_191111_172039/172558447/ccs	PB_GM12878_R2	hg38_SIRV	chr1	156338302	156308969	-	14	1986	3404	12339	ENSG00000163468.14	ENST00000295688.7	CCT3	CCT3-201	Known	Known	None	0.25	None	None	None	None
4745d7b4-9c94-472a-931e-ca92a7813bac	ONT_GM12878_R2	hg38_SIRV	chr12	6537346	6538370	+	3	733	33933	596136	ENSG00000111640.14	ENCODEHT000596136	GAPDH	ENCODEHT000596136	Known	ISM	Suffix	0.15000000596046448	None	None	None	None
d7627e4e-9844-45b6-9142-5e7283400626	ONT_GM12878_R1	hg38_SIRV	chr6	33272627	33276467	+	5	458	18700	66595	ENSG00000231500.6	ENST00000490191.5	RPS18	RPS18-236	Known	Known	None	0.10000000149011612	None	None	None	None
m54284U_191111_172039/138545834/ccs	PB_GM12878_R2	hg38_SIRV	chr2	222656094	222571745	-	17	1917	8938	31654	ENSG00000116120.9	ENST00000281828.6	FARSB	FARSB-201	Known	Known	None	0.15000000596046448	None	None	None	None
8effd1d5-dd30-4db5-83aa-46baa1eea3a4	ONT_GM12878_R2	hg38_SIRV	chr9	127451392	127447703	-	7	591	27837	95796	ENSG00000197958.12	ENST00000361436.9	RPL12	RPL12-201	Known	Known	None	0.44999998807907104	None	None	None	None
602f0cef-ad49-43c7-8386-f92ee03887b4	ONT_GM12878_R2	hg38_SIRV	chr12	6537346	6538363	+	3	718	33933	596136	ENSG00000111640.14	ENCODEHT000596136	GAPDH	ENCODEHT000596136	Known	ISM	Suffix	0.20000000298023224	None	None	None	None
3adf5025-9a5c-4978-963c-f30e8875eefe	ONT_GM12878_R1	hg38_SIRV	chr6	33272628	33276482	+	5	477	18700	596278	ENSG00000231500.6	ENCODEHT000596278	RPS18	ENCODEHT000596278	Known	ISM	Suffix	0.44999998807907104	None	None	None	None
e2f3b085-d421-4cef-a11f-bc688d368009	ONT_GM12878_R2	hg38_SIRV	chr12	6537346	6538368	+	3	731	33933	596136	ENSG00000111640.14	ENCODEHT000596136	GAPDH	ENCODEHT000596136	Known	ISM	Suffix	0.10000000149011612	None	None	None	None
m54284U_191111_172039/172622786/ccs	PB_GM12878_R2	hg38_SIRV	chr1	156338271	156308969	-	14	1955	3404	12339	ENSG00000163468.14	ENST00000295688.7	CCT3	CCT3-201	Known	Known	None	0.25	None	None	None	None
dc5662cb-16b2-4e24-af7e-c6edf108e768	ONT_GM12878_R2	hg38_SIRV	chr9	127451386	127447703	-	7	577	27837	95796	ENSG00000197958.12	ENST00000361436.9	RPL12	RPL12-201	Known	Known	None	0.44999998807907104	None	None	None	None
f170c5d2-cc78-489d-a459-85ee97512995	ONT_GM12878_R1	hg38_SIRV	chr6	33272627	33276509	+	5	500	18700	66595	ENSG00000231500.6	ENST00000490191.5	RPS18	RPS18-236	Known	Known	None	0.0	None	None	None	None
3ece633d-a1ae-4b9f-aa30-4776b70e0464	ONT_GM12878_R2	hg38_SIRV	chr12	6537346	6538372	+	3	735	33933	596136	ENSG00000111640.14	ENCODEHT000596136	GAPDH	ENCODEHT000596136	Known	ISM	Suffix	0.10000000149011612	None	None	None	None
m54284U_191111_172039/142345486/ccs	PB_GM12878_R2	hg38_SIRV	chr2	222656092	222571745	-	17	1915	8938	31654	ENSG00000116120.9	ENST00000281828.6	FARSB	FARSB-201	Known	Known	None	0.15000000596046448	None	None	None	None
c9c12869-b3d0-4637-aa31-08f05fc098b5	ONT_GM12878_R2	hg38_SIRV	chr12	6537344	6537611	+	2	183	33933	596265	ENSG00000111640.14	ENCODEHT000596265	GAPDH	ENCODEHT000596265	Known	ISM	Both	0.20000000298023224	None	None	None	None
9d507db4-1e26-4bf7-b75f-996f6505dff6	ONT_GM12878_R1	hg38_SIRV	chr6	33272627	33276495	+	5	486	18700	66595	ENSG00000231500.6	ENST00000490191.5	RPS18	RPS18-236	Known	Known	None	0.20000000298023224	None	None	None	None
6d0cd91f-bde0-4c44-b018-de7efcc059a7	ONT_GM12878_R2	hg38_SIRV	chr9	127451392	127447703	-	7	591	27837	95796	ENSG00000197958.12	ENST00000361436.9	RPL12	RPL12-201	Known	Known	None	0.44999998807907104	None	None	None	None
m54284U_191111_172039/172819539/ccs	PB_GM12878_R2	hg38_SIRV	chr1	156338256	156308969	-	14	1940	3404	12339	ENSG00000163468.14	ENST00000295688.7	CCT3	CCT3-201	Known	Known	None	0.25	None	None	None	None
3328aa90-96c1-4922-8757-45e81c20586c	ONT_GM12878_R2	hg38_SIRV	chr12	6537343	6538355	+	3	716	33933	596274	ENSG00000111640.14	ENCODEHT000596274	GAPDH	ENCODEHT000596274	Known	ISM	Suffix	0.30000001192092896	None	None	None	None
15c40ef5-b3c3-483a-83e9-b3016cf2294d	ONT_GM12878_R1	hg38_SIRV	chr6	33272627	33276495	+	5	486	18700	66595	ENSG00000231500.6	ENST00000490191.5	RPS18	RPS18-236	Known	Known	None	0.20000000298023224	None	None	None	None
7fe525ed-8487-46a5-9ffb-858018b4a110	ONT_GM12878_R2	hg38_SIRV	chr12	6537346	6538370	+	3	733	33933	596136	ENSG00000111640.14	ENCODEHT000596136	GAPDH	ENCODEHT000596136	Known	ISM	Suffix	0.15000000596046448	None	None	None	None
6f27285d-bd38-485d-a061-31d717b0a136	ONT_GM12878_R2	hg38_SIRV	chr9	127451393	127447703	-	7	584	27837	95796	ENSG00000197958.12	ENST00000361436.9	RPL12	RPL12-201	Known	Known	None	0.44999998807907104	None	None	None	None
m54284U_191111_172039/142346695/ccs	PB_GM12878_R2	hg38_SIRV	chr2	222634546	222571547	-	12	1323	8938	596233	ENSG00000116120.9	ENCODEHT000596233	FARSB	ENCODEHT000596233	Known	ISM	Suffix	0.15000000596046448	None	None	None	None
ddfc66f6-15ad-48a5-8ce9-1a1385df6972	ONT_GM12878_R2	hg38_SIRV	chr12	6537346	6538366	+	3	729	33933	596136	ENSG00000111640.14	ENCODEHT000596136	GAPDH	ENCODEHT000596136	Known	ISM	Suffix	0.20000000298023224	None	None	None	None
e5c91bcc-80a8-4a04-9628-1bc2133e3ceb	ONT_GM12878_R1	hg38_SIRV	chr6	33272627	33276485	+	5	476	18700	66595	ENSG00000231500.6	ENST00000490191.5	RPS18	RPS18-236	Known	Known	None	0.44999998807907104	None	None	None	None
m54284U_191111_172039/172819993/ccs	PB_GM12878_R2	hg38_SIRV	chr1	156338245	156308969	-	14	1929	3404	12339	ENSG00000163468.14	ENST00000295688.7	CCT3	CCT3-201	Known	Known	None	0.25	None	None	None	None
6a5ae498-816e-4a49-9ccf-5b83ec5598e6	ONT_GM12878_R2	hg38_SIRV	chr9	127451393	127447703	-	7	592	27837	95796	ENSG00000197958.12	ENST00000361436.9	RPL12	RPL12-201	Known	Known	None	0.44999998807907104	None	None	None	None
7a21a6d4-3e00-423c-9e94-5aea4bc33248	ONT_GM12878_R2	hg38_SIRV	chr12	6537346	6538364	+	3	727	33933	596136	ENSG00000111640.14	ENCODEHT000596136	GAPDH	ENCODEHT000596136	Known	ISM	Suffix	0.20000000298023224	None	None	None	None
275e04f6-1b65-4016-b372-e7436b0a4d00	ONT_GM12878_R1	hg38_SIRV	chr6	33272627	33276498	+	5	483	18700	66595	ENSG00000231500.6	ENST00000490191.5	RPS18	RPS18-236	Known	Known	None	0.20000000298023224	None	None	None	None
410f37cc-852d-45ef-9abb-4985d07e322e	ONT_GM12878_R2	hg38_SIRV	chr12	6537346	6538370	+	3	740	33933	596136	ENSG00000111640.14	ENCODEHT000596136	GAPDH	ENCODEHT000596136	Known	ISM	Suffix	0.15000000596046448	None	None	None	None
m54284U_191111_172039/142542364/ccs	PB_GM12878_R2	hg38_SIRV	chr2	222656091	222571745	-	17	1914	8938	31654	ENSG00000116120.9	ENST00000281828.6	FARSB	FARSB-201	Known	Known	None	0.15000000596046448	None	None	None	None
af333ec5-31ad-45d3-ab83-c83deca4db2f	ONT_GM12878_R2	hg38_SIRV	chr9	127451392	127447703	-	7	591	27837	95796	ENSG00000197958.12	ENST00000361436.9	RPL12	RPL12-201	Known	Known	None	0.44999998807907104	None	None	None	None
340161f0-2a54-4af3-a407-d0bb147eec97	ONT_GM12878_R2	hg38_SIRV	chr12	6537346	6538355	+	3	718	33933	596136	ENSG00000111640.14	ENCODEHT000596136	GAPDH	ENCODEHT000596136	Known	ISM	Suffix	0.25	None	None	None	None
m54284U_191111_172039/172820088/ccs	PB_GM12878_R2	hg38_SIRV	chr1	156338237	156308969	-	14	1921	3404	12339	ENSG00000163468.14	ENST00000295688.7	CCT3	CCT3-201	Known	Known	None	0.25	None	None	None	None
54d93d20-916f-4954-adac-571d154823a5	ONT_GM12878_R1	hg38_SIRV	chr6	33272627	33276484	+	5	475	18700	66595	ENSG00000231500.6	ENST00000490191.5	RPS18	RPS18-236	Known	Known	None	0.44999998807907104	None	None	None	None
ae77ac45-fc49-42fd-8357-ec63294de7c3	ONT_GM12878_R1	hg38_SIRV	chr12	6537347	6538358	+	3	720	33933	596136	ENSG00000111640.14	ENCODEHT000596136	GAPDH	ENCODEHT000596136	Known	ISM	Suffix	0.20000000298023224	None	None	None	None
147d583c-fa8b-4c53-9cb6-2379ec518407	ONT_GM12878_R1	hg38_SIRV	chr6	33272627	33276475	+	5	460	18700	66595	ENSG00000231500.6	ENST00000490191.5	RPS18	RPS18-236	Known	Known	None	0.30000001192092896	None	None	None	None
e7703f9b-90ef-4afd-9b84-07c3b831a69a	ONT_GM12878_R2	hg38_SIRV	chr9	127451393	127447703	-	7	592	27837	95796	ENSG00000197958.12	ENST00000361436.9	RPL12	RPL12-201	Known	Known	None	0.44999998807907104	None	None	None	None
4ca3ae96-f203-4dab-aaef-39a13117d97c	ONT_GM12878_R1	hg38_SIRV	chr12	6537344	6538372	+	3	732	33933	596274	ENSG00000111640.14	ENCODEHT000596274	GAPDH	ENCODEHT000596274	Known	ISM	Suffix	0.20000000298023224	None	None	None	None
m54284U_191111_172039/143198662/ccs	PB_GM12878_R2	hg38_SIRV	chr2	222656091	222571745	-	17	1914	8938	31654	ENSG00000116120.9	ENST00000281828.6	FARSB	FARSB-201	Known	Known	None	0.15000000596046448	None	None	None	None
m54284U_191111_172039/172885115/ccs	PB_GM12878_R2	hg38_SIRV	chr1	156338279	156308969	-	14	1963	3404	12339	ENSG00000163468.14	ENST00000295688.7	CCT3	CCT3-201	Known	Known	None	0.25	None	None	None	None
a7bcaf9a-cd00-461c-9e0c-57b8a955af4f	ONT_GM12878_R1	hg38_SIRV	chr12	6537347	6538367	+	3	723	33933	596136	ENSG00000111640.14	ENCODEHT000596136	GAPDH	ENCODEHT000596136	Known	ISM	Suffix	0.15000000596046448	None	None	None	None
6a3e6983-c59f-441f-b78e-6c5f717ae56b	ONT_GM12878_R1	hg38_SIRV	chr6	33272627	33276480	+	5	471	18700	66595	ENSG00000231500.6	ENST00000490191.5	RPS18	RPS18-236	Known	Known	None	0.3499999940395355	None	None	None	None
99a4c307-600b-4308-a8a5-65a09c918f6f	ONT_GM12878_R2	hg38_SIRV	chr9	127450808	127447697	-	6	460	27837	596100	ENSG00000197958.12	ENCODEHT000596100	RPL12	ENCODEHT000596100	Known	ISM	Suffix	0.44999998807907104	None	None	None	None
4301a909-a73f-47ed-8bd3-8dbb9e60f75b	ONT_GM12878_R1	hg38_SIRV	chr12	6537347	6538371	+	3	739	33933	596136	ENSG00000111640.14	ENCODEHT000596136	GAPDH	ENCODEHT000596136	Known	ISM	Suffix	0.10000000149011612	None	None	None	None
fc3cf7d4-d6a8-466e-a672-51c8d4c0046e	ONT_GM12878_R1	hg38_SIRV	chr6	33272627	33276490	+	5	481	18700	66595	ENSG00000231500.6	ENST00000490191.5	RPS18	RPS18-236	Known	Known	None	0.3499999940395355	None	None	None	None
9589b484-f1af-440b-9b8e-e006b4b72da3	ONT_GM12878_R1	hg38_SIRV	chr12	6537347	6538359	+	3	721	33933	596136	ENSG00000111640.14	ENCODEHT000596136	GAPDH	ENCODEHT000596136	Known	ISM	Suffix	0.20000000298023224	None	None	None	None
m54284U_191111_172039/144639604/ccs	PB_GM12878_R2	hg38_SIRV	chr2	222656078	222571745	-	17	1901	8938	31654	ENSG00000116120.9	ENST00000281828.6	FARSB	FARSB-201	Known	Known	None	0.15000000596046448	None	None	None	None
m54284U_191111_172039/173148086/ccs	PB_GM12878_R2	hg38_SIRV	chr1	156338291	156308969	-	14	1975	3404	12339	ENSG00000163468.14	ENST00000295688.7	CCT3	CCT3-201	Known	Known	None	0.25	None	None	None	None
2bd5d3da-0d0b-4702-8a24-1baf00fff0fe	ONT_GM12878_R2	hg38_SIRV	chr9	127451395	127447703	-	7	588	27837	95796	ENSG00000197958.12	ENST00000361436.9	RPL12	RPL12-201	Known	Known	None	0.44999998807907104	None	None	None	None
2f80a2ac-61fa-4175-8297-5780463a6922	ONT_GM12878_R1	hg38_SIRV	chr12	6537347	6538372	+	3	734	33933	596136	ENSG00000111640.14	ENCODEHT000596136	GAPDH	ENCODEHT000596136	Known	ISM	Suffix	0.10000000149011612	None	None	None	None
dd68340d-c177-4996-a1c6-994042416e5d	ONT_GM12878_R1	hg38_SIRV	chr6	33272627	33276468	+	5	459	18700	66595	ENSG00000231500.6	ENST00000490191.5	RPS18	RPS18-236	Known	Known	None	0.15000000596046448	None	None	None	None
28d9afa8-c85f-48e1-a794-76102c2232b9	ONT_GM12878_R1	hg38_SIRV	chr12	6537347	6538362	+	3	724	33933	596136	ENSG00000111640.14	ENCODEHT000596136	GAPDH	ENCODEHT000596136	Known	ISM	Suffix	0.20000000298023224	None	None	None	None
a987c94c-e00b-4102-aaa4-ba7a49948832	ONT_GM12878_R2	hg38_SIRV	chr9	127451390	127447703	-	7	589	27837	95796	ENSG00000197958.12	ENST00000361436.9	RPL12	RPL12-201	Known	Known	None	0.44999998807907104	None	None	None	None
6d2c4bee-0e50-4fd9-a778-a087b1e16a20	ONT_GM12878_R1	hg38_SIRV	chr6	33272627	33276491	+	5	482	18700	66595	ENSG00000231500.6	ENST00000490191.5	RPS18	RPS18-236	Known	Known	None	0.30000001192092896	None	None	None	None
m54284U_191111_172039/173212530/ccs	PB_GM12878_R2	hg38_SIRV	chr1	156338286	156308969	-	14	1970	3404	12339	ENSG00000163468.14	ENST00000295688.7	CCT3	CCT3-201	Known	Known	None	0.25	None	None	None	None
m54284U_191111_172039/144706123/ccs	PB_GM12878_R2	hg38_SIRV	chr2	222656073	222571745	-	17	1896	8938	31654	ENSG00000116120.9	ENST00000281828.6	FARSB	FARSB-201	Known	Known	None	0.15000000596046448	None	None	None	None
76915af5-56dd-469d-9b3d-2220bd695e8d	ONT_GM12878_R1	hg38_SIRV	chr12	6537347	6538345	+	3	707	33933	596136	ENSG00000111640.14	ENCODEHT000596136	GAPDH	ENCODEHT000596136	Known	ISM	Suffix	0.30000001192092896	None	None	None	None
ae9d4555-87ed-40fb-8cad-4ac7b75f4952	ONT_GM12878_R1	hg38_SIRV	chr6	33272627	33276491	+	5	482	18700	66595	ENSG00000231500.6	ENST00000490191.5	RPS18	RPS18-236	Known	Known	None	0.30000001192092896	None	None	None	None
40def765-a01f-44b9-8817-366637ca725c	ONT_GM12878_R2	hg38_SIRV	chr9	127451385	127447703	-	7	584	27837	95796	ENSG00000197958.12	ENST00000361436.9	RPL12	RPL12-201	Known	Known	None	0.44999998807907104	None	None	None	None
7ada499e-dc25-4d9c-b9cc-1c91900ca321	ONT_GM12878_R1	hg38_SIRV	chr12	6537347	6538341	+	3	703	33933	596136	ENSG00000111640.14	ENCODEHT000596136	GAPDH	ENCODEHT000596136	Known	ISM	Suffix	0.4000000059604645	None	None	None	None
46b4b57d-c16e-4343-b7a2-6f80dc0fa089	ONT_GM12878_R1	hg38_SIRV	chr12	6537347	6538371	+	3	733	33933	596136	ENSG00000111640.14	ENCODEHT000596136	GAPDH	ENCODEHT000596136	Known	ISM	Suffix	0.10000000149011612	None	None	None	None
39ed1cd9-7166-4e46-b4ea-104a109d4a5e	ONT_GM12878_R1	hg38_SIRV	chr6	33272627	33276484	+	5	475	18700	66595	ENSG00000231500.6	ENST00000490191.5	RPS18	RPS18-236	Known	Known	None	0.44999998807907104	None	None	None	None
m54284U_191111_172039/173213193/ccs	PB_GM12878_R2	hg38_SIRV	chr1	156338256	156308969	-	14	1940	3404	12339	ENSG00000163468.14	ENST00000295688.7	CCT3	CCT3-201	Known	Known	None	0.25	None	None	None	None
3032fcc3-9027-479d-a8ee-bfc74e8de0f0	ONT_GM12878_R2	hg38_SIRV	chr9	127451392	127447703	-	7	591	27837	95796	ENSG00000197958.12	ENST00000361436.9	RPL12	RPL12-201	Known	Known	None	0.44999998807907104	None	None	None	None
m54284U_191111_172039/146079970/ccs	PB_GM12878_R2	hg38_SIRV	chr2	222656091	222571745	-	17	1914	8938	31654	ENSG00000116120.9	ENST00000281828.6	FARSB	FARSB-201	Known	Known	None	0.15000000596046448	None	None	None	None
ab8bb4f6-8c02-4a68-9319-392e1e297cc7	ONT_GM12878_R1	hg38_SIRV	chr12	6537347	6538372	+	3	734	33933	596136	ENSG00000111640.14	ENCODEHT000596136	GAPDH	ENCODEHT000596136	Known	ISM	Suffix	0.10000000149011612	None	None	None	None
e017fa1b-ef90-4824-80d1-c5c133b95575	ONT_GM12878_R1	hg38_SIRV	chr6	33272627	33276467	+	5	470	18700	66595	ENSG00000231500.6	ENST00000490191.5	RPS18	RPS18-236	Known	Known	None	0.10000000149011612	None	None	None	None
3c0940d6-9eaa-4216-81c3-1bfaccecc767	ONT_GM12878_R1	hg38_SIRV	chr12	6537347	6538370	+	3	732	33933	596136	ENSG00000111640.14	ENCODEHT000596136	GAPDH	ENCODEHT000596136	Known	ISM	Suffix	0.15000000596046448	None	None	None	None
754f0114-d5bf-4c54-a4a0-653e914bed14	ONT_GM12878_R2	hg38_SIRV	chr9	127451392	127447703	-	7	591	27837	95796	ENSG00000197958.12	ENST00000361436.9	RPL12	RPL12-201	Known	Known	None	0.44999998807907104	None	None	None	None
1bfdb513-8a46-40a1-8410-709eb564bba1	ONT_GM12878_R1	hg38_SIRV	chr12	6537347	6538365	+	3	727	33933	596136	ENSG00000111640.14	ENCODEHT000596136	GAPDH	ENCODEHT000596136	Known	ISM	Suffix	0.20000000298023224	None	None	None	None
f5546a77-667b-4ac5-9901-a4569d49c0e9	ONT_GM12878_R1	hg38_SIRV	chr6	33272627	33276480	+	5	477	18700	66595	ENSG00000231500.6	ENST00000490191.5	RPS18	RPS18-236	Known	Known	None	0.3499999940395355	None	None	None	None
m54284U_191111_172039/173672862/ccs	PB_GM12878_R2	hg38_SIRV	chr1	156338240	156308969	-	14	1924	3404	12339	ENSG00000163468.14	ENST00000295688.7	CCT3	CCT3-201	Known	Known	None	0.25	None	None	None	None
m54284U_191111_172039/153355486/ccs	PB_GM12878_R2	hg38_SIRV	chr2	222656091	222571745	-	17	1914	8938	31654	ENSG00000116120.9	ENST00000281828.6	FARSB	FARSB-201	Known	Known	None	0.15000000596046448	None	None	None	None
03c06cca-e4f6-4dfd-8002-6856e3104a0b	ONT_GM12878_R2	hg38_SIRV	chr12	6537347	6538366	+	3	728	33933	596136	ENSG00000111640.14	ENCODEHT000596136	GAPDH	ENCODEHT000596136	Known	ISM	Suffix	0.20000000298023224	None	None	None	None
0c9d2dbe-4fba-4f0e-87d2-5d531f268ad1	ONT_GM12878_R1	hg38_SIRV	chr6	33272627	33276475	+	5	466	18700	66595	ENSG00000231500.6	ENST00000490191.5	RPS18	RPS18-236	Known	Known	None	0.30000001192092896	None	None	None	None
2866ca51-00d4-4a33-8d9b-ee43f96fa8c8	ONT_GM12878_R2	hg38_SIRV	chr9	127451389	127447703	-	7	588	27837	95796	ENSG00000197958.12	ENST00000361436.9	RPL12	RPL12-201	Known	Known	None	0.44999998807907104	None	None	None	None
9773b740-6b54-4649-bfc7-66dfed1b6fb1	ONT_GM12878_R2	hg38_SIRV	chr12	6537347	6538363	+	3	725	33933	596136	ENSG00000111640.14	ENCODEHT000596136	GAPDH	ENCODEHT000596136	Known	ISM	Suffix	0.20000000298023224	None	None	None	None
m54284U_191111_172039/173802811/ccs	PB_GM12878_R2	hg38_SIRV	chr1	156338256	156308969	-	14	1940	3404	12339	ENSG00000163468.14	ENST00000295688.7	CCT3	CCT3-201	Known	Known	None	0.25	None	None	None	None
a4c7a246-a2e2-4bb1-82c3-de79547b13ee	ONT_GM12878_R2	hg38_SIRV	chr12	6537347	6538358	+	3	720	33933	596136	ENSG00000111640.14	ENCODEHT000596136	GAPDH	ENCODEHT000596136	Known	ISM	Suffix	0.20000000298023224	None	None	None	None
59f726e9-8c12-4d03-a78e-4c7312095049	ONT_GM12878_R1	hg38_SIRV	chr6	33272627	33276502	+	5	499	18700	66595	ENSG00000231500.6	ENST00000490191.5	RPS18	RPS18-236	Known	Known	None	0.10000000149011612	None	None	None	None
4063d14e-51b6-44ba-a9ef-ee49d974e1bb	ONT_GM12878_R2	hg38_SIRV	chr9	127451387	127447703	-	7	580	27837	95796	ENSG00000197958.12	ENST00000361436.9	RPL12	RPL12-201	Known	Known	None	0.44999998807907104	None	None	None	None
m54284U_191111_172039/155781772/ccs	PB_GM12878_R2	hg38_SIRV	chr2	222656092	222571745	-	17	1915	8938	31654	ENSG00000116120.9	ENST00000281828.6	FARSB	FARSB-201	Known	Known	None	0.15000000596046448	None	None	None	None
a07666b0-b2c0-4715-b847-21b79dd5d3f6	ONT_GM12878_R2	hg38_SIRV	chr12	6537347	6538367	+	3	723	33933	596136	ENSG00000111640.14	ENCODEHT000596136	GAPDH	ENCODEHT000596136	Known	ISM	Suffix	0.15000000596046448	None	None	None	None
c873499b-cdd5-4510-8e93-5a9f014c5501	ONT_GM12878_R1	hg38_SIRV	chr6	33272627	33276491	+	5	482	18700	66595	ENSG00000231500.6	ENST00000490191.5	RPS18	RPS18-236	Known	Known	None	0.30000001192092896	None	None	None	None
b7688b8a-e4df-42de-ad43-595fe7122509	ONT_GM12878_R2	hg38_SIRV	chr12	6537347	6538371	+	3	733	33933	596136	ENSG00000111640.14	ENCODEHT000596136	GAPDH	ENCODEHT000596136	Known	ISM	Suffix	0.10000000149011612	None	None	None	None
97f1e101-6060-4d16-ae0c-a8e9332839dc	ONT_GM12878_R2	hg38_SIRV	chr9	127451387	127447703	-	7	597	27837	95796	ENSG00000197958.12	ENST00000361436.9	RPL12	RPL12-201	Known	Known	None	0.44999998807907104	None	None	None	None
m54284U_191111_172039/173803946/ccs	PB_GM12878_R2	hg38_SIRV	chr1	156338303	156308969	-	14	1987	3404	12339	ENSG00000163468.14	ENST00000295688.7	CCT3	CCT3-201	Known	Known	None	0.25	None	None	None	None
427797e3-3d55-43ae-951a-070d2f17a5f8	ONT_GM12878_R2	hg38_SIRV	chr12	6537347	6538372	+	3	728	33933	596136	ENSG00000111640.14	ENCODEHT000596136	GAPDH	ENCODEHT000596136	Known	ISM	Suffix	0.10000000149011612	None	None	None	None
m54284U_191111_172039/156895885/ccs	PB_GM12878_R2	hg38_SIRV	chr2	222656337	222571487	-	18	2028	8938	596264	ENSG00000116120.9	ENCODEHT000596264	FARSB	ENCODEHT000596264	Known	NIC	None	0.15000000596046448	None	None	None	None
2c7ad906-25b6-4acb-bc78-743cf69ec21a	ONT_GM12878_R1	hg38_SIRV	chr6	33272627	33276470	+	5	461	18700	66595	ENSG00000231500.6	ENST00000490191.5	RPS18	RPS18-236	Known	Known	None	0.20000000298023224	None	None	None	None
01ed2699-e6f4-4c85-9638-bf3f4e75c128	ONT_GM12878_R2	hg38_SIRV	chr12	6537347	6538354	+	3	716	33933	596136	ENSG00000111640.14	ENCODEHT000596136	GAPDH	ENCODEHT000596136	Known	ISM	Suffix	0.20000000298023224	None	None	None	None
618e9197-491c-490b-a518-ad77c92ba7c4	ONT_GM12878_R2	hg38_SIRV	chr9	127451393	127447703	-	7	598	27837	95796	ENSG00000197958.12	ENST00000361436.9	RPL12	RPL12-201	Known	Known	None	0.44999998807907104	None	None	None	None
b92e7036-e528-45c6-beab-a88e34f1b8c5	ONT_GM12878_R1	hg38_SIRV	chr6	33272627	33276484	+	5	475	18700	66595	ENSG00000231500.6	ENST00000490191.5	RPS18	RPS18-236	Known	Known	None	0.44999998807907104	None	None	None	None
5c453a15-db5a-4183-8838-ee826d828ebc	ONT_GM12878_R2	hg38_SIRV	chr12	6537347	6538370	+	3	732	33933	596136	ENSG00000111640.14	ENCODEHT000596136	GAPDH	ENCODEHT000596136	Known	ISM	Suffix	0.15000000596046448	None	None	None	None
m54284U_191111_172039/173933358/ccs	PB_GM12878_R2	hg38_SIRV	chr1	156338254	156308969	-	14	1938	3404	12339	ENSG00000163468.14	ENST00000295688.7	CCT3	CCT3-201	Known	Known	None	0.25	None	None	None	None
485c6519-dfc1-4e56-af37-d38f30c8ce43	ONT_GM12878_R2	hg38_SIRV	chr9	127451392	127447703	-	7	591	27837	95796	ENSG00000197958.12	ENST00000361436.9	RPL12	RPL12-201	Known	Known	None	0.44999998807907104	None	None	None	None
m54284U_191111_172039/158074991/ccs	PB_GM12878_R2	hg38_SIRV	chr2	222656086	222571745	-	17	1893	8938	31654	ENSG00000116120.9	ENST00000281828.6	FARSB	FARSB-201	Known	Known	None	0.15000000596046448	None	None	None	None
4d0ca80b-7eaa-46e4-9876-058435365c49	ONT_GM12878_R2	hg38_SIRV	chr12	6537347	6538366	+	3	753	33933	596136	ENSG00000111640.14	ENCODEHT000596136	GAPDH	ENCODEHT000596136	Known	ISM	Suffix	0.20000000298023224	None	None	None	None
7e177d70-6137-4b2b-87b8-1aba83d53d38	ONT_GM12878_R1	hg38_SIRV	chr6	33272627	33276475	+	5	466	18700	66595	ENSG00000231500.6	ENST00000490191.5	RPS18	RPS18-236	Known	Known	None	0.30000001192092896	None	None	None	None
de5d8017-e812-49e4-9a64-feae7e2750ed	ONT_GM12878_R2	hg38_SIRV	chr12	6537347	6538363	+	3	725	33933	596136	ENSG00000111640.14	ENCODEHT000596136	GAPDH	ENCODEHT000596136	Known	ISM	Suffix	0.20000000298023224	None	None	None	None
fd2b02ec-b678-47fc-881b-0a3bca80f026	ONT_GM12878_R2	hg38_SIRV	chr9	127451385	127447703	-	7	584	27837	95796	ENSG00000197958.12	ENST00000361436.9	RPL12	RPL12-201	Known	Known	None	0.44999998807907104	None	None	None	None
9f9473f6-8ee2-4b1c-99a3-a12a028252f0	ONT_GM12878_R1	hg38_SIRV	chr6	33272627	33276495	+	5	486	18700	66595	ENSG00000231500.6	ENST00000490191.5	RPS18	RPS18-236	Known	Known	None	0.20000000298023224	None	None	None	None
m54284U_191111_172039/174064800/ccs	PB_GM12878_R2	hg38_SIRV	chr1	156338264	156308976	-	14	1945	3404	595405	ENSG00000163468.14	ENCODEHT000595405	CCT3	ENCODEHT000595405	Known	NNC	None	0.25	None	None	None	None
b18c0cc3-93f1-4081-8baf-c45508fb6ac1	ONT_GM12878_R2	hg38_SIRV	chr12	6537347	6538359	+	3	721	33933	596136	ENSG00000111640.14	ENCODEHT000596136	GAPDH	ENCODEHT000596136	Known	ISM	Suffix	0.20000000298023224	None	None	None	None
m54284U_191111_172039/158271673/ccs	PB_GM12878_R2	hg38_SIRV	chr2	222656087	222571745	-	17	1910	8938	31654	ENSG00000116120.9	ENST00000281828.6	FARSB	FARSB-201	Known	Known	None	0.15000000596046448	None	None	None	None
09fa9e49-0c60-4f7b-91a0-0441056472d6	ONT_GM12878_R2	hg38_SIRV	chr12	6537347	6538363	+	3	696	33933	596136	ENSG00000111640.14	ENCODEHT000596136	GAPDH	ENCODEHT000596136	Known	ISM	Suffix	0.20000000298023224	None	None	None	None
1caafcab-07a6-404c-8d27-0aae6593b66a	ONT_GM12878_R1	hg38_SIRV	chr6	33272627	33276509	+	5	500	18700	66595	ENSG00000231500.6	ENST00000490191.5	RPS18	RPS18-236	Known	Known	None	0.0	None	None	None	None
68611d61-0291-4d9b-b6ae-bcfaaa07836b	ONT_GM12878_R2	hg38_SIRV	chr9	127450801	127447704	-	6	480	27837	594933	ENSG00000197958.12	ENCODEHT000594933	RPL12	ENCODEHT000594933	Known	ISM	Suffix	0.44999998807907104	None	None	None	None
1a0c6383-6709-4116-b51a-bd7c29f64e0b	ONT_GM12878_R2	hg38_SIRV	chr12	6537347	6538359	+	3	721	33933	596136	ENSG00000111640.14	ENCODEHT000596136	GAPDH	ENCODEHT000596136	Known	ISM	Suffix	0.20000000298023224	None	None	None	None
m54284U_191111_172039/174065256/ccs	PB_GM12878_R2	hg38_SIRV	chr1	156338301	156308969	-	14	1985	3404	12339	ENSG00000163468.14	ENST00000295688.7	CCT3	CCT3-201	Known	Known	None	0.25	None	None	None	None
f46e119b-a0d7-4d6d-99cb-cfe1be1124bd	ONT_GM12878_R1	hg38_SIRV	chr6	33272627	33276484	+	5	475	18700	66595	ENSG00000231500.6	ENST00000490191.5	RPS18	RPS18-236	Known	Known	None	0.44999998807907104	None	None	None	None
d76adabc-db81-408f-aee3-692134c12d15	ONT_GM12878_R2	hg38_SIRV	chr12	6537347	6538371	+	3	727	33933	596136	ENSG00000111640.14	ENCODEHT000596136	GAPDH	ENCODEHT000596136	Known	ISM	Suffix	0.10000000149011612	None	None	None	None
14859016-572c-4948-b158-d1a050cfa598	ONT_GM12878_R2	hg38_SIRV	chr9	127451387	127447703	-	7	586	27837	95796	ENSG00000197958.12	ENST00000361436.9	RPL12	RPL12-201	Known	Known	None	0.44999998807907104	None	None	None	None
m54284U_191111_172039/158794121/ccs	PB_GM12878_R2	hg38_SIRV	chr2	222656091	222571745	-	17	1914	8938	31654	ENSG00000116120.9	ENST00000281828.6	FARSB	FARSB-201	Known	Known	None	0.15000000596046448	None	None	None	None
18e3c3cb-4e5b-4745-8120-d3e85b6f6e5e	ONT_GM12878_R1	hg38_SIRV	chr6	33272627	33276480	+	5	471	18700	66595	ENSG00000231500.6	ENST00000490191.5	RPS18	RPS18-236	Known	Known	None	0.3499999940395355	None	None	None	None
b33f8f6b-1649-4242-bf39-72803fdf8fe2	ONT_GM12878_R2	hg38_SIRV	chr12	6537347	6538363	+	3	725	33933	596136	ENSG00000111640.14	ENCODEHT000596136	GAPDH	ENCODEHT000596136	Known	ISM	Suffix	0.20000000298023224	None	None	None	None
b1598445-0a10-4279-a6bc-d73ccc7e9bf6	ONT_GM12878_R2	hg38_SIRV	chr9	127451392	127447703	-	7	591	27837	95796	ENSG00000197958.12	ENST00000361436.9	RPL12	RPL12-201	Known	Known	None	0.44999998807907104	None	None	None	None
m54284U_191111_172039/174196289/ccs	PB_GM12878_R2	hg38_SIRV	chr1	156338268	156308969	-	14	1952	3404	12339	ENSG00000163468.14	ENST00000295688.7	CCT3	CCT3-201	Known	Known	None	0.25	None	None	None	None
ec1c80ca-54ee-4188-960b-3e1e2fb5a275	ONT_GM12878_R2	hg38_SIRV	chr12	6537347	6538370	+	3	732	33933	596136	ENSG00000111640.14	ENCODEHT000596136	GAPDH	ENCODEHT000596136	Known	ISM	Suffix	0.15000000596046448	None	None	None	None
78b0ef74-0794-4d3b-9c19-2850ab4e99d7	ONT_GM12878_R1	hg38_SIRV	chr6	33272627	33276495	+	5	486	18700	66595	ENSG00000231500.6	ENST00000490191.5	RPS18	RPS18-236	Known	Known	None	0.20000000298023224	None	None	None	None
425d95ce-354b-4d3d-93b6-0c56260b5f01	ONT_GM12878_R2	hg38_SIRV	chr12	6537347	6538370	+	3	732	33933	596136	ENSG00000111640.14	ENCODEHT000596136	GAPDH	ENCODEHT000596136	Known	ISM	Suffix	0.15000000596046448	None	None	None	None
m54284U_191111_172039/159122702/ccs	PB_GM12878_R2	hg38_SIRV	chr2	222656080	222571745	-	17	1903	8938	31654	ENSG00000116120.9	ENST00000281828.6	FARSB	FARSB-201	Known	Known	None	0.15000000596046448	None	None	None	None
m54284U_191111_172039/77660335/ccs	PB_GM12878_R2	hg38_SIRV	chr9	127451405	127447704	-	7	603	27837	95796	ENSG00000197958.12	ENST00000361436.9	RPL12	RPL12-201	Known	Known	None	0.4000000059604645	None	None	None	None
m54284U_191111_172039/162203850/ccs	PB_GM12878_R2	hg38_SIRV	chr2	222656092	222571745	-	16	1759	8938	596295	ENSG00000116120.9	ENCODEHT000596295	FARSB	ENCODEHT000596295	Known	NIC	None	0.15000000596046448	None	None	None	None
beb70803-5e67-4fc2-a255-ada773a972e4	ONT_GM12878_R1	hg38_SIRV	chr6	33272627	33276485	+	5	476	18700	66595	ENSG00000231500.6	ENST00000490191.5	RPS18	RPS18-236	Known	Known	None	0.44999998807907104	None	None	None	None
a08db196-6186-4cad-b061-5441c75b051e	ONT_GM12878_R2	hg38_SIRV	chr12	6537347	6538371	+	3	727	33933	596136	ENSG00000111640.14	ENCODEHT000596136	GAPDH	ENCODEHT000596136	Known	ISM	Suffix	0.10000000149011612	None	None	None	None
m54284U_191111_172039/174261530/ccs	PB_GM12878_R2	hg38_SIRV	chr1	156338233	156308969	-	14	1917	3404	12339	ENSG00000163468.14	ENST00000295688.7	CCT3	CCT3-201	Known	Known	None	0.25	None	None	None	None
1ddbc847-64e6-43b0-ab1e-dda00079ba88	ONT_GM12878_R2	hg38_SIRV	chr12	6537347	6538367	+	3	720	33933	596136	ENSG00000111640.14	ENCODEHT000596136	GAPDH	ENCODEHT000596136	Known	ISM	Suffix	0.15000000596046448	None	None	None	None
m54284U_191111_172039/79167811/ccs	PB_GM12878_R2	hg38_SIRV	chr9	127451405	127447704	-	7	603	27837	95796	ENSG00000197958.12	ENST00000361436.9	RPL12	RPL12-201	Known	Known	None	0.4000000059604645	None	None	None	None
98f289df-520e-43ef-996b-e561bc74f4c9	ONT_GM12878_R1	hg38_SIRV	chr6	33272627	33276483	+	5	474	18700	66595	ENSG00000231500.6	ENST00000490191.5	RPS18	RPS18-236	Known	Known	None	0.44999998807907104	None	None	None	None
81dc4186-a748-4591-8bae-82c111264a6a	ONT_GM12878_R2	hg38_SIRV	chr12	6537347	6538369	+	3	731	33933	596136	ENSG00000111640.14	ENCODEHT000596136	GAPDH	ENCODEHT000596136	Known	ISM	Suffix	0.15000000596046448	None	None	None	None
m54284U_191111_172039/165741328/ccs	PB_GM12878_R2	hg38_SIRV	chr2	222656092	222571745	-	17	1915	8938	31654	ENSG00000116120.9	ENST00000281828.6	FARSB	FARSB-201	Known	Known	None	0.15000000596046448	None	None	None	None
8a68f4c3-b72a-446d-a204-8ea80a4db64e	ONT_GM12878_R1	hg38_SIRV	chr6	33272627	33276475	+	5	466	18700	66595	ENSG00000231500.6	ENST00000490191.5	RPS18	RPS18-236	Known	Known	None	0.30000001192092896	None	None	None	None
m54284U_191111_172039/174326062/ccs	PB_GM12878_R2	hg38_SIRV	chr1	156338243	156308969	-	14	1927	3404	12339	ENSG00000163468.14	ENST00000295688.7	CCT3	CCT3-201	Known	Known	None	0.25	None	None	None	None
m54284U_191111_172039/178651209/ccs	PB_GM12878_R2	hg38_SIRV	chr9	127451399	127447704	-	7	597	27837	95796	ENSG00000197958.12	ENST00000361436.9	RPL12	RPL12-201	Known	Known	None	0.4000000059604645	None	None	None	None
175ff902-3d8d-43cb-aee9-caa2e8444bb1	ONT_GM12878_R2	hg38_SIRV	chr12	6537347	6538138	+	3	500	33933	596136	ENSG00000111640.14	ENCODEHT000596136	GAPDH	ENCODEHT000596136	Known	ISM	Suffix	0.20000000298023224	None	None	None	None
067b71c1-79e6-425f-8591-4c8663d55bd2	ONT_GM12878_R2	hg38_SIRV	chr12	6537347	6538285	+	3	655	33933	596136	ENSG00000111640.14	ENCODEHT000596136	GAPDH	ENCODEHT000596136	Known	ISM	Suffix	0.25	None	None	None	None
35ee85f3-36f8-42e1-bd7a-aa93b6ed5130	ONT_GM12878_R1	hg38_SIRV	chr6	33272627	33276460	+	5	451	18700	66595	ENSG00000231500.6	ENST00000490191.5	RPS18	RPS18-236	Known	Known	None	0.30000001192092896	None	None	None	None
7b68affb-3999-4096-b007-e38f83360f25	ONT_GM12878_R2	hg38_SIRV	chr9	127451387	127447704	-	7	591	27837	95796	ENSG00000197958.12	ENST00000361436.9	RPL12	RPL12-201	Known	Known	None	0.4000000059604645	None	None	None	None
m54284U_191111_172039/167249157/ccs	PB_GM12878_R2	hg38_SIRV	chr2	222656084	222571745	-	17	1907	8938	31654	ENSG00000116120.9	ENST00000281828.6	FARSB	FARSB-201	Known	Known	None	0.15000000596046448	None	None	None	None
2e09683d-eb3d-40ad-9d43-ec53e3b4aad7	ONT_GM12878_R2	hg38_SIRV	chr12	6537347	6538363	+	3	719	33933	596136	ENSG00000111640.14	ENCODEHT000596136	GAPDH	ENCODEHT000596136	Known	ISM	Suffix	0.20000000298023224	None	None	None	None
m54284U_191111_172039/174328287/ccs	PB_GM12878_R2	hg38_SIRV	chr1	156338249	156308969	-	14	1933	3404	12339	ENSG00000163468.14	ENST00000295688.7	CCT3	CCT3-201	Known	Known	None	0.25	None	None	None	None
5590d6ef-bc54-4ed7-a360-a1ea16945f02	ONT_GM12878_R1	hg38_SIRV	chr6	33272627	33276481	+	5	472	18700	66595	ENSG00000231500.6	ENST00000490191.5	RPS18	RPS18-236	Known	Known	None	0.4000000059604645	None	None	None	None
eb6cb213-6407-47a7-af90-8c869ccf6b34	ONT_GM12878_R1	hg38_SIRV	chr12	6537348	6538359	+	3	720	33933	596136	ENSG00000111640.14	ENCODEHT000596136	GAPDH	ENCODEHT000596136	Known	ISM	Suffix	0.20000000298023224	None	None	None	None
0cff9f6f-efbc-4f86-a458-ee29b3e72bd5	ONT_GM12878_R1	hg38_SIRV	chr9	127451400	127447705	-	7	580	27837	594993	ENSG00000197958.12	ENCODEHT000594993	RPL12	ENCODEHT000594993	Known	NNC	None	0.4000000059604645	None	None	None	None
8a54d99e-b6e3-4aaa-8777-22221d920b70	ONT_GM12878_R2	hg38_SIRV	chr12	6537348	6538367	+	3	728	33933	596136	ENSG00000111640.14	ENCODEHT000596136	GAPDH	ENCODEHT000596136	Known	ISM	Suffix	0.15000000596046448	None	None	None	None
a004d28d-93f5-4651-b842-20d9e0dba2e6	ONT_GM12878_R1	hg38_SIRV	chr6	33272627	33276509	+	5	500	18700	66595	ENSG00000231500.6	ENST00000490191.5	RPS18	RPS18-236	Known	Known	None	0.0	None	None	None	None
m54284U_191111_172039/167839494/ccs	PB_GM12878_R2	hg38_SIRV	chr2	222656080	222571745	-	17	1903	8938	31654	ENSG00000116120.9	ENST00000281828.6	FARSB	FARSB-201	Known	Known	None	0.15000000596046448	None	None	None	None
38d4a5b5-1204-4391-8e51-21de919460ef	ONT_GM12878_R2	hg38_SIRV	chr12	6537348	6538366	+	3	727	33933	596136	ENSG00000111640.14	ENCODEHT000596136	GAPDH	ENCODEHT000596136	Known	ISM	Suffix	0.20000000298023224	None	None	None	None
m54284U_191111_172039/174457172/ccs	PB_GM12878_R2	hg38_SIRV	chr1	156338303	156308969	-	14	1987	3404	12339	ENSG00000163468.14	ENST00000295688.7	CCT3	CCT3-201	Known	Known	None	0.25	None	None	None	None
64898479-f4e1-4d78-918f-c334eeec29f6	ONT_GM12878_R1	hg38_SIRV	chr9	127451378	127447705	-	7	575	27837	95796	ENSG00000197958.12	ENST00000361436.9	RPL12	RPL12-201	Known	Known	None	0.4000000059604645	None	None	None	None
ba4316f4-97da-40ad-a9f9-8ea45c46cb50	ONT_GM12878_R1	hg38_SIRV	chr6	33272628	33276505	+	5	500	18700	596278	ENSG00000231500.6	ENCODEHT000596278	RPS18	ENCODEHT000596278	Known	ISM	Suffix	0.0	None	None	None	None
8e5dc64e-38d7-4003-99ae-bbd57be4413c	ONT_GM12878_R2	hg38_SIRV	chr12	6537348	6538370	+	3	717	33933	596136	ENSG00000111640.14	ENCODEHT000596136	GAPDH	ENCODEHT000596136	Known	ISM	Suffix	0.15000000596046448	None	None	None	None
77492448-f8b9-42f2-afda-dfd7ef7ae149	ONT_GM12878_R1	hg38_SIRV	chr9	127451388	127447705	-	7	585	27837	95796	ENSG00000197958.12	ENST00000361436.9	RPL12	RPL12-201	Known	Known	None	0.4000000059604645	None	None	None	None
4ada4b65-0aaa-4373-9deb-ed13d2829e31	ONT_GM12878_R1	hg38_SIRV	chr6	33272132	33276462	+	5	451	18700	596282	ENSG00000231500.6	ENCODEHT000596282	RPS18	ENCODEHT000596282	Known	ISM	Suffix	0.20000000298023224	None	None	None	None
2dcd6ae9-9501-4b13-866e-9781611cc017	ONT_GM12878_R1	hg38_SIRV	chr12	6537349	6538371	+	3	731	33933	596136	ENSG00000111640.14	ENCODEHT000596136	GAPDH	ENCODEHT000596136	Known	ISM	Suffix	0.10000000149011612	None	None	None	None
m54284U_191111_172039/167904621/ccs	PB_GM12878_R2	hg38_SIRV	chr2	222656088	222571745	-	17	1911	8938	31654	ENSG00000116120.9	ENST00000281828.6	FARSB	FARSB-201	Known	Known	None	0.15000000596046448	None	None	None	None
m54284U_191111_172039/174459448/ccs	PB_GM12878_R2	hg38_SIRV	chr1	156338256	156308969	-	14	1940	3404	12339	ENSG00000163468.14	ENST00000295688.7	CCT3	CCT3-201	Known	Known	None	0.25	None	None	None	None
ac15615a-d6b7-41a2-9eea-1c62811d8b8b	ONT_GM12878_R1	hg38_SIRV	chr12	6537349	6538352	+	3	712	33933	596136	ENSG00000111640.14	ENCODEHT000596136	GAPDH	ENCODEHT000596136	Known	ISM	Suffix	0.25	None	None	None	None
9f33e4c4-c540-435c-8914-1925da8a6d01	ONT_GM12878_R1	hg38_SIRV	chr6	33272627	33276463	+	5	448	18700	66595	ENSG00000231500.6	ENST00000490191.5	RPS18	RPS18-236	Known	Known	None	0.15000000596046448	None	None	None	None
cd7f2f0d-62f2-4394-894c-5771f18a4816	ONT_GM12878_R2	hg38_SIRV	chr9	127451392	127447705	-	7	589	27837	95796	ENSG00000197958.12	ENST00000361436.9	RPL12	RPL12-201	Known	Known	None	0.4000000059604645	None	None	None	None
637b1a0f-3ffb-442d-b851-940fe3408aa6	ONT_GM12878_R2	hg38_SIRV	chr12	6537349	6538370	+	3	730	33933	596136	ENSG00000111640.14	ENCODEHT000596136	GAPDH	ENCODEHT000596136	Known	ISM	Suffix	0.15000000596046448	None	None	None	None
47307062-ad22-42d3-8e3c-482fa32cd7f8	ONT_GM12878_R1	hg38_SIRV	chr6	33272627	33276460	+	5	455	18700	596296	ENSG00000231500.6	ENCODEHT000596296	RPS18	ENCODEHT000596296	Known	ISM	Suffix	0.30000001192092896	None	None	None	None
5baebd6f-25f9-48a7-81d5-0a9be0d1b54c	ONT_GM12878_R2	hg38_SIRV	chr12	6537349	6538366	+	3	726	33933	596136	ENSG00000111640.14	ENCODEHT000596136	GAPDH	ENCODEHT000596136	Known	ISM	Suffix	0.20000000298023224	None	None	None	None
60d66a52-5469-4327-80db-ba266e115097	ONT_GM12878_R2	hg38_SIRV	chr9	127451393	127447705	-	7	590	27837	95796	ENSG00000197958.12	ENST00000361436.9	RPL12	RPL12-201	Known	Known	None	0.4000000059604645	None	None	None	None
m54284U_191111_172039/174719270/ccs	PB_GM12878_R2	hg38_SIRV	chr1	156338276	156308969	-	14	1960	3404	12339	ENSG00000163468.14	ENST00000295688.7	CCT3	CCT3-201	Known	Known	None	0.25	None	None	None	None
m54284U_191111_172039/168298756/ccs	PB_GM12878_R2	hg38_SIRV	chr2	222656091	222571745	-	17	1914	8938	31654	ENSG00000116120.9	ENST00000281828.6	FARSB	FARSB-201	Known	Known	None	0.15000000596046448	None	None	None	None
c1cba0ca-dbf6-428a-addb-63ae715388bf	ONT_GM12878_R2	hg38_SIRV	chr12	6537349	6538363	+	3	723	33933	596136	ENSG00000111640.14	ENCODEHT000596136	GAPDH	ENCODEHT000596136	Known	ISM	Suffix	0.20000000298023224	None	None	None	None
51c7939e-57f1-4960-8c3d-c680a9e290ed	ONT_GM12878_R1	hg38_SIRV	chr6	33272627	33276505	+	5	496	18700	66595	ENSG00000231500.6	ENST00000490191.5	RPS18	RPS18-236	Known	Known	None	0.05000000074505806	None	None	None	None
3b9f3fb4-1612-4a4a-af16-01e81073a0ef	ONT_GM12878_R1	hg38_SIRV	chr9	127451389	127447707	-	7	584	27837	95796	ENSG00000197958.12	ENST00000361436.9	RPL12	RPL12-201	Known	Known	None	0.4000000059604645	None	None	None	None
04264c30-fc78-48bd-823d-8ef8b48437bf	ONT_GM12878_R2	hg38_SIRV	chr12	6537349	6538370	+	3	730	33933	596136	ENSG00000111640.14	ENCODEHT000596136	GAPDH	ENCODEHT000596136	Known	ISM	Suffix	0.15000000596046448	None	None	None	None
m54284U_191111_172039/174916464/ccs	PB_GM12878_R2	hg38_SIRV	chr1	156338259	156308969	-	14	1943	3404	12339	ENSG00000163468.14	ENST00000295688.7	CCT3	CCT3-201	Known	Known	None	0.25	None	None	None	None
f3422479-b6ef-40ab-92b7-261caf814424	ONT_GM12878_R2	hg38_SIRV	chr12	6537349	6538372	+	3	724	33933	596136	ENSG00000111640.14	ENCODEHT000596136	GAPDH	ENCODEHT000596136	Known	ISM	Suffix	0.10000000149011612	None	None	None	None
m54284U_191111_172039/169609494/ccs	PB_GM12878_R2	hg38_SIRV	chr2	222640923	222571541	-	14	1601	8938	596247	ENSG00000116120.9	ENCODEHT000596247	FARSB	ENCODEHT000596247	Known	ISM	Suffix	0.15000000596046448	None	None	None	None
d8667b75-9467-4b5a-89b1-90d6f40ce659	ONT_GM12878_R1	hg38_SIRV	chr6	33272627	33276475	+	5	466	18700	66595	ENSG00000231500.6	ENST00000490191.5	RPS18	RPS18-236	Known	Known	None	0.30000001192092896	None	None	None	None
8b52bae4-3197-4d2e-bdd5-d03e6a5b6a9e	ONT_GM12878_R1	hg38_SIRV	chr9	127451387	127447707	-	7	582	27837	95796	ENSG00000197958.12	ENST00000361436.9	RPL12	RPL12-201	Known	Known	None	0.4000000059604645	None	None	None	None
1fa2680b-9b47-4e08-9d30-7a81c1230c54	ONT_GM12878_R2	hg38_SIRV	chr12	6537349	6538370	+	3	730	33933	596136	ENSG00000111640.14	ENCODEHT000596136	GAPDH	ENCODEHT000596136	Known	ISM	Suffix	0.15000000596046448	None	None	None	None
a83d81b1-7b27-46e1-b0fc-ff6fd78b8dec	ONT_GM12878_R1	hg38_SIRV	chr6	33272627	33276481	+	5	479	18700	66595	ENSG00000231500.6	ENST00000490191.5	RPS18	RPS18-236	Known	Known	None	0.4000000059604645	None	None	None	None
df524aa2-0ccf-4a3a-9488-614697f99525	ONT_GM12878_R2	hg38_SIRV	chr12	6537349	6538363	+	3	717	33933	596136	ENSG00000111640.14	ENCODEHT000596136	GAPDH	ENCODEHT000596136	Known	ISM	Suffix	0.20000000298023224	None	None	None	None
8de5b765-55ec-4602-8c6d-fd0551cc6ab0	ONT_GM12878_R1	hg38_SIRV	chr9	127451385	127447707	-	7	580	27837	95796	ENSG00000197958.12	ENST00000361436.9	RPL12	RPL12-201	Known	Known	None	0.4000000059604645	None	None	None	None
m54284U_191111_172039/175048663/ccs	PB_GM12878_R2	hg38_SIRV	chr1	156338233	156308969	-	14	1917	3404	12339	ENSG00000163468.14	ENST00000295688.7	CCT3	CCT3-201	Known	Known	None	0.25	None	None	None	None
d10b1631-ce7a-4909-a641-af07d3315694	ONT_GM12878_R1	hg38_SIRV	chr6	33272627	33276490	+	5	474	18700	66595	ENSG00000231500.6	ENST00000490191.5	RPS18	RPS18-236	Known	Known	None	0.3499999940395355	None	None	None	None
m54284U_191111_172039/170265144/ccs	PB_GM12878_R2	hg38_SIRV	chr2	222656091	222571745	-	17	1914	8938	31654	ENSG00000116120.9	ENST00000281828.6	FARSB	FARSB-201	Known	Known	None	0.15000000596046448	None	None	None	None
42b7433c-da89-46a5-8959-0ba493cd83e6	ONT_GM12878_R2	hg38_SIRV	chr12	6537349	6538372	+	3	732	33933	596136	ENSG00000111640.14	ENCODEHT000596136	GAPDH	ENCODEHT000596136	Known	ISM	Suffix	0.10000000149011612	None	None	None	None
23070e6c-17df-4553-81dd-d8608e88fe85	ONT_GM12878_R1	hg38_SIRV	chr9	127451372	127447708	-	7	583	27837	594928	ENSG00000197958.12	ENCODEHT000594928	RPL12	ENCODEHT000594928	Known	NNC	None	0.4000000059604645	None	None	None	None
61c5daa1-306a-4f50-9626-0a056756933e	ONT_GM12878_R1	hg38_SIRV	chr6	33272627	33276493	+	5	484	18700	66595	ENSG00000231500.6	ENST00000490191.5	RPS18	RPS18-236	Known	Known	None	0.25	None	None	None	None
2de464cd-83c5-4094-818c-36df3a63f002	ONT_GM12878_R2	hg38_SIRV	chr12	6537349	6538361	+	3	721	33933	596136	ENSG00000111640.14	ENCODEHT000596136	GAPDH	ENCODEHT000596136	Known	ISM	Suffix	0.20000000298023224	None	None	None	None
m54284U_191111_172039/175180415/ccs	PB_GM12878_R2	hg38_SIRV	chr1	156338184	156308970	-	14	1876	3404	595548	ENSG00000163468.14	ENCODEHT000595548	CCT3	ENCODEHT000595548	Known	NNC	None	0.25	None	None	None	None
c3402ead-22a0-46b8-9197-a3d733590b9a	ONT_GM12878_R1	hg38_SIRV	chr12	6537350	6538363	+	3	722	33933	596136	ENSG00000111640.14	ENCODEHT000596136	GAPDH	ENCODEHT000596136	Known	ISM	Suffix	0.20000000298023224	None	None	None	None
4fa0575a-78e4-466b-9a60-efdfc5dde2db	ONT_GM12878_R1	hg38_SIRV	chr9	127451393	127447707	-	7	588	27837	95796	ENSG00000197958.12	ENST00000361436.9	RPL12	RPL12-201	Known	Known	None	0.4000000059604645	None	None	None	None
b7322f39-18d1-4956-852e-9fc7e3bca491	ONT_GM12878_R1	hg38_SIRV	chr6	33272627	33276480	+	5	471	18700	66595	ENSG00000231500.6	ENST00000490191.5	RPS18	RPS18-236	Known	Known	None	0.3499999940395355	None	None	None	None
m54284U_191111_172039/170396007/ccs	PB_GM12878_R2	hg38_SIRV	chr2	222656080	222571745	-	17	1903	8938	31654	ENSG00000116120.9	ENST00000281828.6	FARSB	FARSB-201	Known	Known	None	0.15000000596046448	None	None	None	None
f2b49afe-16ad-48f0-ab14-62e5186b28a0	ONT_GM12878_R1	hg38_SIRV	chr12	6537350	6538366	+	3	725	33933	596136	ENSG00000111640.14	ENCODEHT000596136	GAPDH	ENCODEHT000596136	Known	ISM	Suffix	0.20000000298023224	None	None	None	None
75dbd9ab-d584-49f6-8b95-92e6ce7cf22d	ONT_GM12878_R1	hg38_SIRV	chr6	33272627	33276507	+	5	492	18700	66595	ENSG00000231500.6	ENST00000490191.5	RPS18	RPS18-236	Known	Known	None	0.0	None	None	None	None
2a2daaac-4777-4a3e-bc1d-dee71856c11e	ONT_GM12878_R2	hg38_SIRV	chr9	127451393	127447707	-	7	588	27837	95796	ENSG00000197958.12	ENST00000361436.9	RPL12	RPL12-201	Known	Known	None	0.4000000059604645	None	None	None	None
a77d598e-ff5d-491e-bfb3-f262cd2bdc55	ONT_GM12878_R1	hg38_SIRV	chr12	6537350	6538170	+	3	529	33933	596136	ENSG00000111640.14	ENCODEHT000596136	GAPDH	ENCODEHT000596136	Known	ISM	Suffix	0.20000000298023224	None	None	None	None
m54284U_191111_172039/175245022/ccs	PB_GM12878_R2	hg38_SIRV	chr1	156338291	156308969	-	14	1975	3404	12339	ENSG00000163468.14	ENST00000295688.7	CCT3	CCT3-201	Known	Known	None	0.25	None	None	None	None
833d64ec-6765-4fe7-b116-f443c5da2775	ONT_GM12878_R1	hg38_SIRV	chr12	6537350	6538363	+	3	722	33933	596136	ENSG00000111640.14	ENCODEHT000596136	GAPDH	ENCODEHT000596136	Known	ISM	Suffix	0.20000000298023224	None	None	None	None
6a37da2a-63fa-4ab1-91e3-3b255b05ca4b	ONT_GM12878_R1	hg38_SIRV	chr6	33272627	33276484	+	5	475	18700	66595	ENSG00000231500.6	ENST00000490191.5	RPS18	RPS18-236	Known	Known	None	0.44999998807907104	None	None	None	None
m54284U_191111_172039/171443054/ccs	PB_GM12878_R2	hg38_SIRV	chr2	222656334	222571487	-	18	2025	8938	596264	ENSG00000116120.9	ENCODEHT000596264	FARSB	ENCODEHT000596264	Known	NIC	None	0.15000000596046448	None	None	None	None
2d4a2b68-e657-4b04-934d-51fdf77a4c0c	ONT_GM12878_R2	hg38_SIRV	chr9	127451393	127447707	-	7	588	27837	95796	ENSG00000197958.12	ENST00000361436.9	RPL12	RPL12-201	Known	Known	None	0.4000000059604645	None	None	None	None
60fb6ae2-3e6f-4990-b0f5-7b8dbcb9f3f5	ONT_GM12878_R1	hg38_SIRV	chr12	6537350	6538359	+	3	711	33933	596136	ENSG00000111640.14	ENCODEHT000596136	GAPDH	ENCODEHT000596136	Known	ISM	Suffix	0.20000000298023224	None	None	None	None
870889a0-040d-4d88-8c1b-f29912ca8bab	ONT_GM12878_R1	hg38_SIRV	chr6	33272627	33276495	+	5	480	18700	66595	ENSG00000231500.6	ENST00000490191.5	RPS18	RPS18-236	Known	Known	None	0.20000000298023224	None	None	None	None
55cb7eff-71e6-4766-b217-f1adc2c5b2ff	ONT_GM12878_R1	hg38_SIRV	chr12	6537350	6538350	+	3	709	33933	596136	ENSG00000111640.14	ENCODEHT000596136	GAPDH	ENCODEHT000596136	Known	ISM	Suffix	0.30000001192092896	None	None	None	None
m54284U_191111_172039/175245144/ccs	PB_GM12878_R2	hg38_SIRV	chr1	156338232	156308971	-	14	1914	3404	595433	ENSG00000163468.14	ENCODEHT000595433	CCT3	ENCODEHT000595433	Known	NIC	None	0.25	None	None	None	None
26a3296a-2c76-41ee-8544-04579e358771	ONT_GM12878_R2	hg38_SIRV	chr9	127451384	127447707	-	7	579	27837	95796	ENSG00000197958.12	ENST00000361436.9	RPL12	RPL12-201	Known	Known	None	0.4000000059604645	None	None	None	None
4455b12f-1a55-4b97-80ad-bdd34c864354	ONT_GM12878_R1	hg38_SIRV	chr6	33272627	33276499	+	5	476	18700	66595	ENSG00000231500.6	ENST00000490191.5	RPS18	RPS18-236	Known	Known	None	0.15000000596046448	None	None	None	None
b1bf0f2f-5226-48fe-8f26-0cecdf44ef74	ONT_GM12878_R1	hg38_SIRV	chr12	6537350	6538372	+	3	724	33933	596136	ENSG00000111640.14	ENCODEHT000596136	GAPDH	ENCODEHT000596136	Known	ISM	Suffix	0.10000000149011612	None	None	None	None
m54284U_191111_172039/173213417/ccs	PB_GM12878_R2	hg38_SIRV	chr2	222656089	222571745	-	17	1912	8938	31654	ENSG00000116120.9	ENST00000281828.6	FARSB	FARSB-201	Known	Known	None	0.15000000596046448	None	None	None	None
m54284U_191111_172039/85657872/ccs	PB_GM12878_R2	hg38_SIRV	chr9	127451405	127447708	-	7	599	27837	95796	ENSG00000197958.12	ENST00000361436.9	RPL12	RPL12-201	Known	Known	None	0.4000000059604645	None	None	None	None
c63cea21-7984-4b51-8853-bfc7939fed57	ONT_GM12878_R1	hg38_SIRV	chr12	6537350	6538366	+	3	725	33933	596136	ENSG00000111640.14	ENCODEHT000596136	GAPDH	ENCODEHT000596136	Known	ISM	Suffix	0.20000000298023224	None	None	None	None
40b39a46-d230-41ca-bdae-06732918b0e9	ONT_GM12878_R1	hg38_SIRV	chr6	33272627	33276481	+	5	472	18700	66595	ENSG00000231500.6	ENST00000490191.5	RPS18	RPS18-236	Known	Known	None	0.4000000059604645	None	None	None	None
m54284U_191111_172039/175310014/ccs	PB_GM12878_R2	hg38_SIRV	chr1	156338243	156308969	-	14	1927	3404	12339	ENSG00000163468.14	ENST00000295688.7	CCT3	CCT3-201	Known	Known	None	0.25	None	None	None	None
01fb65c2-afce-4078-9f4b-adaa1fbb4b67	ONT_GM12878_R1	hg38_SIRV	chr12	6537350	6538367	+	3	726	33933	596136	ENSG00000111640.14	ENCODEHT000596136	GAPDH	ENCODEHT000596136	Known	ISM	Suffix	0.15000000596046448	None	None	None	None
m54284U_191111_172039/145295955/ccs	PB_GM12878_R2	hg38_SIRV	chr9	127451405	127447708	-	7	599	27837	95796	ENSG00000197958.12	ENST00000361436.9	RPL12	RPL12-201	Known	Known	None	0.4000000059604645	None	None	None	None
152c9af3-eb56-45fd-97d3-b184621fc2b5	ONT_GM12878_R1	hg38_SIRV	chr6	33272627	33276495	+	5	486	18700	66595	ENSG00000231500.6	ENST00000490191.5	RPS18	RPS18-236	Known	Known	None	0.20000000298023224	None	None	None	None
m54284U_191111_172039/176424290/ccs	PB_GM12878_R2	hg38_SIRV	chr2	222656078	222571745	-	17	1901	8938	31654	ENSG00000116120.9	ENST00000281828.6	FARSB	FARSB-201	Known	Known	None	0.15000000596046448	None	None	None	None
23ea5b32-2bea-476b-8307-3c6f13cdd568	ONT_GM12878_R2	hg38_SIRV	chr12	6537350	6538359	+	3	718	33933	596136	ENSG00000111640.14	ENCODEHT000596136	GAPDH	ENCODEHT000596136	Known	ISM	Suffix	0.20000000298023224	None	None	None	None
26a24ada-5921-46b8-91ed-8abec217431c	ONT_GM12878_R2	hg38_SIRV	chr12	6537350	6538361	+	3	720	33933	596136	ENSG00000111640.14	ENCODEHT000596136	GAPDH	ENCODEHT000596136	Known	ISM	Suffix	0.20000000298023224	None	None	None	None
73efa156-8908-4380-a67d-dde620c62c8d	ONT_GM12878_R1	hg38_SIRV	chr9	127451384	127447708	-	7	578	27837	95796	ENSG00000197958.12	ENST00000361436.9	RPL12	RPL12-201	Known	Known	None	0.4000000059604645	None	None	None	None
62968b23-a795-44fd-9f0e-c70e9d38c048	ONT_GM12878_R1	hg38_SIRV	chr6	33272627	33276484	+	5	475	18700	66595	ENSG00000231500.6	ENST00000490191.5	RPS18	RPS18-236	Known	Known	None	0.44999998807907104	None	None	None	None
m54284U_191111_172039/175439896/ccs	PB_GM12878_R2	hg38_SIRV	chr1	156338245	156308969	-	14	1929	3404	12339	ENSG00000163468.14	ENST00000295688.7	CCT3	CCT3-201	Known	Known	None	0.25	None	None	None	None
08b7a278-26d9-46cb-b82c-35c2e064b676	ONT_GM12878_R2	hg38_SIRV	chr12	6537350	6538366	+	3	755	33933	596136	ENSG00000111640.14	ENCODEHT000596136	GAPDH	ENCODEHT000596136	Known	ISM	Suffix	0.20000000298023224	None	None	None	None
a7b294aa-b7bd-47a1-96b9-10e338edb134	ONT_GM12878_R1	hg38_SIRV	chr6	33272627	33276500	+	5	491	18700	66595	ENSG00000231500.6	ENST00000490191.5	RPS18	RPS18-236	Known	Known	None	0.15000000596046448	None	None	None	None
m54284U_191111_172039/176491352/ccs	PB_GM12878_R2	hg38_SIRV	chr2	222656091	222571745	-	17	1914	8938	31654	ENSG00000116120.9	ENST00000281828.6	FARSB	FARSB-201	Known	Known	None	0.15000000596046448	None	None	None	None
c1cba970-860a-4341-88c6-11c5bf7ff4e4	ONT_GM12878_R1	hg38_SIRV	chr9	127449336	127447708	-	2	1479	27837	594988	ENSG00000197958.12	ENCODEHT000594988	RPL12	ENCODEHT000594988	Known	ISM	Suffix	0.4000000059604645	None	None	None	None
50e9f8a1-b829-4460-82e2-bbe4911f1628	ONT_GM12878_R2	hg38_SIRV	chr12	6537350	6538371	+	3	730	33933	596136	ENSG00000111640.14	ENCODEHT000596136	GAPDH	ENCODEHT000596136	Known	ISM	Suffix	0.10000000149011612	None	None	None	None
m54284U_191111_172039/175439906/ccs	PB_GM12878_R2	hg38_SIRV	chr1	156338303	156308969	-	14	1987	3404	12339	ENSG00000163468.14	ENST00000295688.7	CCT3	CCT3-201	Known	Known	None	0.25	None	None	None	None
f317714b-409f-47a3-8c31-821b6683a537	ONT_GM12878_R1	hg38_SIRV	chr6	33272628	33276458	+	5	453	18700	596278	ENSG00000231500.6	ENCODEHT000596278	RPS18	ENCODEHT000596278	Known	ISM	Suffix	0.30000001192092896	None	None	None	None
b652eda7-c863-443a-a154-1e073ad99953	ONT_GM12878_R2	hg38_SIRV	chr12	6537350	6538363	+	3	722	33933	596136	ENSG00000111640.14	ENCODEHT000596136	GAPDH	ENCODEHT000596136	Known	ISM	Suffix	0.20000000298023224	None	None	None	None
59f456ec-2dd5-418b-9d09-ba4a70ee3f96	ONT_GM12878_R2	hg38_SIRV	chr9	127451393	127447708	-	7	587	27837	95796	ENSG00000197958.12	ENST00000361436.9	RPL12	RPL12-201	Known	Known	None	0.4000000059604645	None	None	None	None
bf39a30b-1b6e-428a-b680-b59189bdeb50	ONT_GM12878_R2	hg38_SIRV	chr12	6537350	6538363	+	3	722	33933	596136	ENSG00000111640.14	ENCODEHT000596136	GAPDH	ENCODEHT000596136	Known	ISM	Suffix	0.20000000298023224	None	None	None	None
8b546034-3387-42f1-b5bb-287087c9776d	ONT_GM12878_R1	hg38_SIRV	chr6	33272627	33276480	+	5	471	18700	66595	ENSG00000231500.6	ENST00000490191.5	RPS18	RPS18-236	Known	Known	None	0.3499999940395355	None	None	None	None
m54284U_191111_172039/178849303/ccs	PB_GM12878_R2	hg38_SIRV	chr2	222656086	222571745	-	17	1909	8938	31654	ENSG00000116120.9	ENST00000281828.6	FARSB	FARSB-201	Known	Known	None	0.15000000596046448	None	None	None	None
ea79b253-1795-45e3-a255-ec9d564b1f47	ONT_GM12878_R2	hg38_SIRV	chr12	6537350	6538370	+	3	729	33933	596136	ENSG00000111640.14	ENCODEHT000596136	GAPDH	ENCODEHT000596136	Known	ISM	Suffix	0.15000000596046448	None	None	None	None
0d35b138-e632-47b1-bf77-4a16c3070a31	ONT_GM12878_R1	hg38_SIRV	chr9	127451393	127447709	-	7	586	27837	95796	ENSG00000197958.12	ENST00000361436.9	RPL12	RPL12-201	Known	Known	None	0.44999998807907104	None	None	None	None
m54284U_191111_172039/175440014/ccs	PB_GM12878_R2	hg38_SIRV	chr1	156338256	156308969	-	14	1940	3404	12339	ENSG00000163468.14	ENST00000295688.7	CCT3	CCT3-201	Known	Known	None	0.25	None	None	None	None
5101f7d4-d99c-4611-8d20-025a86bad5b6	ONT_GM12878_R1	hg38_SIRV	chr6	33272627	33276501	+	5	492	18700	66595	ENSG00000231500.6	ENST00000490191.5	RPS18	RPS18-236	Known	Known	None	0.10000000149011612	None	None	None	None
3e746e6a-f745-4a38-9653-8517a606eeed	ONT_GM12878_R2	hg38_SIRV	chr12	6537350	6538367	+	3	726	33933	596136	ENSG00000111640.14	ENCODEHT000596136	GAPDH	ENCODEHT000596136	Known	ISM	Suffix	0.15000000596046448	None	None	None	None
5ecfdef9-cec0-4537-a2d6-58c8365dbcfc	ONT_GM12878_R1	hg38_SIRV	chr9	127451384	127447709	-	7	577	27837	95796	ENSG00000197958.12	ENST00000361436.9	RPL12	RPL12-201	Known	Known	None	0.44999998807907104	None	None	None	None
c21a652a-cfc7-40aa-abee-74cf1a85cbaa	ONT_GM12878_R2	hg38_SIRV	chr12	6537350	6538370	+	3	729	33933	596136	ENSG00000111640.14	ENCODEHT000596136	GAPDH	ENCODEHT000596136	Known	ISM	Suffix	0.15000000596046448	None	None	None	None
fd675ca5-01b4-4a99-9cec-56ca15af9a1c	ONT_GM12878_R1	hg38_SIRV	chr6	33272627	33276502	+	5	487	18700	66595	ENSG00000231500.6	ENST00000490191.5	RPS18	RPS18-236	Known	Known	None	0.10000000149011612	None	None	None	None
m54284U_191111_172039/178980943/ccs	PB_GM12878_R2	hg38_SIRV	chr2	222656091	222571745	-	17	1914	8938	31654	ENSG00000116120.9	ENST00000281828.6	FARSB	FARSB-201	Known	Known	None	0.15000000596046448	None	None	None	None
a0630885-1a6a-4a84-8b30-1ad6001cc350	ONT_GM12878_R2	hg38_SIRV	chr12	6537350	6538355	+	3	714	33933	596136	ENSG00000111640.14	ENCODEHT000596136	GAPDH	ENCODEHT000596136	Known	ISM	Suffix	0.25	None	None	None	None
m54284U_191111_172039/175440182/ccs	PB_GM12878_R2	hg38_SIRV	chr1	156338262	156308969	-	14	1946	3404	12339	ENSG00000163468.14	ENST00000295688.7	CCT3	CCT3-201	Known	Known	None	0.25	None	None	None	None
ccc1c949-280f-41a9-ac18-00ea6e71c5b5	ONT_GM12878_R1	hg38_SIRV	chr6	33272627	33276491	+	5	482	18700	66595	ENSG00000231500.6	ENST00000490191.5	RPS18	RPS18-236	Known	Known	None	0.30000001192092896	None	None	None	None
5ea5e634-7cf1-4c10-a588-f37d431cdc8b	ONT_GM12878_R2	hg38_SIRV	chr9	127451392	127447709	-	7	593	27837	95796	ENSG00000197958.12	ENST00000361436.9	RPL12	RPL12-201	Known	Known	None	0.44999998807907104	None	None	None	None
c51fe971-cf26-4d7e-857c-86fff1ce032d	ONT_GM12878_R2	hg38_SIRV	chr12	6537350	6538365	+	3	724	33933	596136	ENSG00000111640.14	ENCODEHT000596136	GAPDH	ENCODEHT000596136	Known	ISM	Suffix	0.20000000298023224	None	None	None	None
809c2814-bec1-4542-b5ce-d7e819693826	ONT_GM12878_R1	hg38_SIRV	chr6	33272627	33276484	+	5	475	18700	66595	ENSG00000231500.6	ENST00000490191.5	RPS18	RPS18-236	Known	Known	None	0.44999998807907104	None	None	None	None
m54284U_191111_172039/179046456/ccs	PB_GM12878_R2	hg38_SIRV	chr2	222656080	222571745	-	17	1903	8938	31654	ENSG00000116120.9	ENST00000281828.6	FARSB	FARSB-201	Known	Known	None	0.15000000596046448	None	None	None	None
f9b40e56-eead-41bf-b553-5216eeab985c	ONT_GM12878_R2	hg38_SIRV	chr12	6537350	6538369	+	3	728	33933	596136	ENSG00000111640.14	ENCODEHT000596136	GAPDH	ENCODEHT000596136	Known	ISM	Suffix	0.15000000596046448	None	None	None	None
42897a96-1a78-4a89-9ff3-769002be12df	ONT_GM12878_R2	hg38_SIRV	chr9	127451355	127447709	-	7	548	27837	95796	ENSG00000197958.12	ENST00000361436.9	RPL12	RPL12-201	Known	Known	None	0.44999998807907104	None	None	None	None
m54284U_191111_172039/175441677/ccs	PB_GM12878_R2	hg38_SIRV	chr1	156338240	156308969	-	14	1924	3404	12339	ENSG00000163468.14	ENST00000295688.7	CCT3	CCT3-201	Known	Known	None	0.25	None	None	None	None
0ad35d2e-e555-4e9a-ab6e-d643364a1632	ONT_GM12878_R2	hg38_SIRV	chr12	6537350	6538365	+	3	718	33933	596136	ENSG00000111640.14	ENCODEHT000596136	GAPDH	ENCODEHT000596136	Known	ISM	Suffix	0.20000000298023224	None	None	None	None
c9159d4c-9fc2-4b87-84f9-875f31f10d3c	ONT_GM12878_R1	hg38_SIRV	chr6	33272627	33276495	+	5	479	18700	66595	ENSG00000231500.6	ENST00000490191.5	RPS18	RPS18-236	Known	Known	None	0.20000000298023224	None	None	None	None
91d56203-f1ec-4690-94e6-511c9cef1575	ONT_GM12878_R2	hg38_SIRV	chr9	127451392	127447709	-	7	585	27837	95796	ENSG00000197958.12	ENST00000361436.9	RPL12	RPL12-201	Known	Known	None	0.44999998807907104	None	None	None	None
50322a7e-ea4f-4261-b820-f173c3f80334	ONT_GM12878_R2	hg38_SIRV	chr12	6537350	6538376	+	3	735	33933	596136	ENSG00000111640.14	ENCODEHT000596136	GAPDH	ENCODEHT000596136	Known	ISM	Suffix	0.10000000149011612	None	None	None	None
m54284U_191111_172039/180225563/ccs	PB_GM12878_R2	hg38_SIRV	chr2	222656326	222571487	-	18	2017	8938	596264	ENSG00000116120.9	ENCODEHT000596264	FARSB	ENCODEHT000596264	Known	NIC	None	0.15000000596046448	None	None	None	None
e7de99c9-898a-43c4-9e15-e412d48d3e0d	ONT_GM12878_R1	hg38_SIRV	chr6	33272627	33276505	+	5	496	18700	66595	ENSG00000231500.6	ENST00000490191.5	RPS18	RPS18-236	Known	Known	None	0.05000000074505806	None	None	None	None
m54284U_191111_172039/175442269/ccs	PB_GM12878_R2	hg38_SIRV	chr1	156338263	156308969	-	14	1947	3404	12339	ENSG00000163468.14	ENST00000295688.7	CCT3	CCT3-201	Known	Known	None	0.25	None	None	None	None
ba473467-3226-47c9-b92b-582ea4feff7e	ONT_GM12878_R2	hg38_SIRV	chr12	6537350	6538359	+	3	718	33933	596136	ENSG00000111640.14	ENCODEHT000596136	GAPDH	ENCODEHT000596136	Known	ISM	Suffix	0.20000000298023224	None	None	None	None
149bc6de-5c76-4905-a4e2-9fb1fdb85d4d	ONT_GM12878_R1	hg38_SIRV	chr9	127451393	127447710	-	7	585	27837	95796	ENSG00000197958.12	ENST00000361436.9	RPL12	RPL12-201	Known	Known	None	0.5	None	None	None	None
b0bb7924-7e7a-4702-abf2-ce6a9d5a6b69	ONT_GM12878_R1	hg38_SIRV	chr6	33272627	33276479	+	5	470	18700	66595	ENSG00000231500.6	ENST00000490191.5	RPS18	RPS18-236	Known	Known	None	0.3499999940395355	None	None	None	None
ee9de069-fdbb-4180-a3a9-a032a2dc6619	ONT_GM12878_R2	hg38_SIRV	chr12	6537350	6538370	+	3	729	33933	596136	ENSG00000111640.14	ENCODEHT000596136	GAPDH	ENCODEHT000596136	Known	ISM	Suffix	0.15000000596046448	None	None	None	None
d58904bf-368f-498a-bafb-ce2c25fafad5	ONT_GM12878_R1	hg38_SIRV	chr9	127451392	127447710	-	7	584	27837	95796	ENSG00000197958.12	ENST00000361436.9	RPL12	RPL12-201	Known	Known	None	0.5	None	None	None	None
192a51c0-4313-4151-95a5-d32de1949905	ONT_GM12878_R2	hg38_SIRV	chr12	6537350	6538372	+	3	724	33933	596136	ENSG00000111640.14	ENCODEHT000596136	GAPDH	ENCODEHT000596136	Known	ISM	Suffix	0.10000000149011612	None	None	None	None
dcca38d7-9087-42b3-b097-d5157a533a48	ONT_GM12878_R1	hg38_SIRV	chr6	33272627	33276480	+	5	464	18700	66595	ENSG00000231500.6	ENST00000490191.5	RPS18	RPS18-236	Known	Known	None	0.3499999940395355	None	None	None	None
m54284U_191111_172039/175505847/ccs	PB_GM12878_R2	hg38_SIRV	chr1	156338261	156308969	-	14	1945	3404	12339	ENSG00000163468.14	ENST00000295688.7	CCT3	CCT3-201	Known	Known	None	0.25	None	None	None	None
53680049-122d-40bb-9975-e0b9df7434b9	ONT_GM12878_R1	hg38_SIRV	chr2	222624359	222571542	-	6	801	8938	596244	ENSG00000116120.9	ENCODEHT000596244	FARSB	ENCODEHT000596244	Known	ISM	Suffix	0.15000000596046448	None	None	None	None
0be97a26-f1af-4a85-8be6-37c7f02c7747	ONT_GM12878_R2	hg38_SIRV	chr12	6537350	6538367	+	3	720	33933	596136	ENSG00000111640.14	ENCODEHT000596136	GAPDH	ENCODEHT000596136	Known	ISM	Suffix	0.15000000596046448	None	None	None	None
088252ea-b656-44a0-8fa5-bef79444d819	ONT_GM12878_R1	hg38_SIRV	chr6	33272627	33276491	+	5	474	18700	66595	ENSG00000231500.6	ENST00000490191.5	RPS18	RPS18-236	Known	Known	None	0.30000001192092896	None	None	None	None
861bc928-ec3e-4e06-9cad-f952d433db4c	ONT_GM12878_R1	hg38_SIRV	chr9	127451395	127447710	-	7	587	27837	95796	ENSG00000197958.12	ENST00000361436.9	RPL12	RPL12-201	Known	Known	None	0.5	None	None	None	None
8679c699-c408-4061-a8af-6e9a3e697ed8	ONT_GM12878_R2	hg38_SIRV	chr12	6537350	6538363	+	3	715	33933	596136	ENSG00000111640.14	ENCODEHT000596136	GAPDH	ENCODEHT000596136	Known	ISM	Suffix	0.20000000298023224	None	None	None	None
m54284U_191111_172039/175506824/ccs	PB_GM12878_R2	hg38_SIRV	chr1	156338244	156308969	-	14	1928	3404	12339	ENSG00000163468.14	ENST00000295688.7	CCT3	CCT3-201	Known	Known	None	0.25	None	None	None	None
33d1b13f-3143-4065-935c-840b112c1ade	ONT_GM12878_R1	hg38_SIRV	chr6	33272627	33276506	+	5	491	18700	66595	ENSG00000231500.6	ENST00000490191.5	RPS18	RPS18-236	Known	Known	None	0.05000000074505806	None	None	None	None
1cfac30e-30d2-4b02-bb15-c02162c34454	ONT_GM12878_R2	hg38_SIRV	chr12	6537350	6538370	+	3	723	33933	596136	ENSG00000111640.14	ENCODEHT000596136	GAPDH	ENCODEHT000596136	Known	ISM	Suffix	0.15000000596046448	None	None	None	None
651b7191-e95c-427e-8027-4456faaba144	ONT_GM12878_R2	hg38_SIRV	chr9	127451393	127447710	-	7	585	27837	95796	ENSG00000197958.12	ENST00000361436.9	RPL12	RPL12-201	Known	Known	None	0.5	None	None	None	None
fd2f9afd-dace-48a7-bfc1-7525c1bcd117	ONT_GM12878_R1	hg38_SIRV	chr2	222628897	222571535	-	8	1048	8938	596256	ENSG00000116120.9	ENCODEHT000596256	FARSB	ENCODEHT000596256	Known	ISM	Suffix	0.15000000596046448	None	None	None	None
m54284U_191111_172039/51250003/ccs	PB_GM12878_R2	hg38_SIRV	chr12	6537351	6538370	+	3	728	33933	596136	ENSG00000111640.14	ENCODEHT000596136	GAPDH	ENCODEHT000596136	Known	ISM	Suffix	0.15000000596046448	None	None	None	None
f61e4bb8-1fe5-429b-8e65-be2fb63e6e7d	ONT_GM12878_R1	hg38_SIRV	chr6	33272627	33276478	+	5	469	18700	66595	ENSG00000231500.6	ENST00000490191.5	RPS18	RPS18-236	Known	Known	None	0.30000001192092896	None	None	None	None
12970b41-011e-4cff-b457-9eeb92da307e	ONT_GM12878_R2	hg38_SIRV	chr9	127451392	127447710	-	7	584	27837	95796	ENSG00000197958.12	ENST00000361436.9	RPL12	RPL12-201	Known	Known	None	0.5	None	None	None	None
87928d01-7a3f-4d8a-973d-a61a320f437e	ONT_GM12878_R1	hg38_SIRV	chr12	6537351	6538367	+	3	725	33933	596136	ENSG00000111640.14	ENCODEHT000596136	GAPDH	ENCODEHT000596136	Known	ISM	Suffix	0.15000000596046448	None	None	None	None
m54284U_191111_172039/175573439/ccs	PB_GM12878_R2	hg38_SIRV	chr1	156338237	156308969	-	14	1921	3404	12339	ENSG00000163468.14	ENST00000295688.7	CCT3	CCT3-201	Known	Known	None	0.25	None	None	None	None
145888a8-6fbc-43fd-afcd-bfda150b94fc	ONT_GM12878_R1	hg38_SIRV	chr6	33272627	33276467	+	5	458	18700	66595	ENSG00000231500.6	ENST00000490191.5	RPS18	RPS18-236	Known	Known	None	0.10000000149011612	None	None	None	None
86726b16-83d9-46a1-84cf-a6fa853515c2	ONT_GM12878_R1	hg38_SIRV	chr12	6537351	6538370	+	3	728	33933	596136	ENSG00000111640.14	ENCODEHT000596136	GAPDH	ENCODEHT000596136	Known	ISM	Suffix	0.15000000596046448	None	None	None	None
a7f7fbf7-cab0-433b-bb2e-b5c7c6c42b04	ONT_GM12878_R2	hg38_SIRV	chr9	127451393	127447710	-	7	585	27837	95796	ENSG00000197958.12	ENST00000361436.9	RPL12	RPL12-201	Known	Known	None	0.5	None	None	None	None
24e25414-ec91-4e82-82d7-d482213ccfe0	ONT_GM12878_R1	hg38_SIRV	chr2	222630180	222571547	-	9	1084	8938	596235	ENSG00000116120.9	ENCODEHT000596235	FARSB	ENCODEHT000596235	Known	ISM	Suffix	0.15000000596046448	None	None	None	None
09953736-727f-482f-a3eb-a0532b038605	ONT_GM12878_R1	hg38_SIRV	chr12	6537351	6538371	+	3	729	33933	596136	ENSG00000111640.14	ENCODEHT000596136	GAPDH	ENCODEHT000596136	Known	ISM	Suffix	0.10000000149011612	None	None	None	None
3f8e03f0-556c-4f0a-90ed-9c4ffb3bace1	ONT_GM12878_R1	hg38_SIRV	chr6	33272627	33276484	+	5	475	18700	66595	ENSG00000231500.6	ENST00000490191.5	RPS18	RPS18-236	Known	Known	None	0.44999998807907104	None	None	None	None
7e59ace5-dc48-4b50-9bf0-5198c06d755a	ONT_GM12878_R2	hg38_SIRV	chr9	127451392	127447710	-	7	584	27837	95796	ENSG00000197958.12	ENST00000361436.9	RPL12	RPL12-201	Known	Known	None	0.5	None	None	None	None
1849c13a-4723-4621-98f8-defa9b9578d6	ONT_GM12878_R1	hg38_SIRV	chr12	6537351	6538370	+	3	728	33933	596136	ENSG00000111640.14	ENCODEHT000596136	GAPDH	ENCODEHT000596136	Known	ISM	Suffix	0.15000000596046448	None	None	None	None
m54284U_191111_172039/175965837/ccs	PB_GM12878_R2	hg38_SIRV	chr1	156338252	156308969	-	14	1936	3404	12339	ENSG00000163468.14	ENST00000295688.7	CCT3	CCT3-201	Known	Known	None	0.25	None	None	None	None
5a5e0ef1-6907-447f-aec5-f69af5bad63b	ONT_GM12878_R1	hg38_SIRV	chr6	33272627	33276484	+	5	475	18700	66595	ENSG00000231500.6	ENST00000490191.5	RPS18	RPS18-236	Known	Known	None	0.44999998807907104	None	None	None	None
c580b749-c9bb-463f-ba9c-8c4ec74790cc	ONT_GM12878_R2	hg38_SIRV	chr12	6537351	6538352	+	3	710	33933	596136	ENSG00000111640.14	ENCODEHT000596136	GAPDH	ENCODEHT000596136	Known	ISM	Suffix	0.25	None	None	None	None
0598b351-9951-42fa-9cad-68155e9268ed	ONT_GM12878_R1	hg38_SIRV	chr2	222656086	222571745	-	17	1902	8938	31654	ENSG00000116120.9	ENST00000281828.6	FARSB	FARSB-201	Known	Known	None	0.15000000596046448	None	None	None	None
m54284U_191111_172039/110364911/ccs	PB_GM12878_R2	hg38_SIRV	chr9	127451405	127447712	-	7	595	27837	95796	ENSG00000197958.12	ENST00000361436.9	RPL12	RPL12-201	Known	Known	None	0.550000011920929	None	None	None	None
d4e3ffd0-4a8a-46a5-a888-56e03c66213b	ONT_GM12878_R2	hg38_SIRV	chr12	6537351	6538355	+	3	707	33933	596136	ENSG00000111640.14	ENCODEHT000596136	GAPDH	ENCODEHT000596136	Known	ISM	Suffix	0.25	None	None	None	None
4ce1d851-063c-4a0b-8955-b5ee524ba468	ONT_GM12878_R1	hg38_SIRV	chr6	33272627	33276505	+	5	496	18700	66595	ENSG00000231500.6	ENST00000490191.5	RPS18	RPS18-236	Known	Known	None	0.05000000074505806	None	None	None	None
9d7870cf-074a-419d-9d88-b5350a1e5d7e	ONT_GM12878_R2	hg38_SIRV	chr9	127448318	127447714	-	1	520	27837	595670	ENSG00000197958.12	ENCODEHT000595670	RPL12	ENCODEHT000595670	Known	Genomic	None	0.5	None	None	None	None
m54284U_191111_172039/176029914/ccs	PB_GM12878_R2	hg38_SIRV	chr1	156338319	156308969	-	14	2003	3404	12339	ENSG00000163468.14	ENST00000295688.7	CCT3	CCT3-201	Known	Known	None	0.25	None	None	None	None
b9cee548-f722-4fe0-b476-0d123aad034b	ONT_GM12878_R2	hg38_SIRV	chr12	6537351	6538363	+	3	721	33933	596136	ENSG00000111640.14	ENCODEHT000596136	GAPDH	ENCODEHT000596136	Known	ISM	Suffix	0.20000000298023224	None	None	None	None
42c5503d-6140-47b4-a3d0-620d4007aad5	ONT_GM12878_R1	hg38_SIRV	chr6	33272627	33276480	+	5	465	18700	66595	ENSG00000231500.6	ENST00000490191.5	RPS18	RPS18-236	Known	Known	None	0.3499999940395355	None	None	None	None
fa75997f-494c-4e95-aebb-2bced96296f8	ONT_GM12878_R2	hg38_SIRV	chr12	6537351	6538364	+	3	722	33933	596136	ENSG00000111640.14	ENCODEHT000596136	GAPDH	ENCODEHT000596136	Known	ISM	Suffix	0.20000000298023224	None	None	None	None
1addc034-ce9e-4fd1-83ce-62ffc213ba62	ONT_GM12878_R2	hg38_SIRV	chr9	127451406	127447860	-	6	586	27837	595603	ENSG00000197958.12	ENCODEHT000595603	RPL12	ENCODEHT000595603	Known	ISM	Prefix	0.30000001192092896	None	None	None	None
7bc1dd4c-1a99-43d6-bd73-3573d48d89fa	ONT_GM12878_R1	hg38_SIRV	chr2	222656062	222571745	-	17	1882	8938	31654	ENSG00000116120.9	ENST00000281828.6	FARSB	FARSB-201	Known	Known	None	0.15000000596046448	None	None	None	None
e6ec139c-9577-46e4-b6a1-851fb361171c	ONT_GM12878_R1	hg38_SIRV	chr6	33272627	33276480	+	5	471	18700	66595	ENSG00000231500.6	ENST00000490191.5	RPS18	RPS18-236	Known	Known	None	0.3499999940395355	None	None	None	None
66b37902-bcfe-48ef-adf4-c3b6c959de19	ONT_GM12878_R2	hg38_SIRV	chr12	6537351	6538359	+	3	708	33933	596136	ENSG00000111640.14	ENCODEHT000596136	GAPDH	ENCODEHT000596136	Known	ISM	Suffix	0.20000000298023224	None	None	None	None
m54284U_191111_172039/176031518/ccs	PB_GM12878_R2	hg38_SIRV	chr1	156338244	156308969	-	14	1928	3404	12339	ENSG00000163468.14	ENST00000295688.7	CCT3	CCT3-201	Known	Known	None	0.25	None	None	None	None
c6a51628-b755-48ae-81cd-8eef5f6eb1bb	ONT_GM12878_R1	hg38_SIRV	chr9	127451405	127447862	-	6	583	27837	595603	ENSG00000197958.12	ENCODEHT000595603	RPL12	ENCODEHT000595603	Known	ISM	Prefix	0.30000001192092896	None	None	None	None
7683dc06-13bf-4370-a13c-2d835aacbb9b	ONT_GM12878_R2	hg38_SIRV	chr12	6537351	6538372	+	3	730	33933	596136	ENSG00000111640.14	ENCODEHT000596136	GAPDH	ENCODEHT000596136	Known	ISM	Suffix	0.10000000149011612	None	None	None	None
97d2a4b4-4913-4b1b-b167-fc85026a0331	ONT_GM12878_R1	hg38_SIRV	chr6	33272627	33276480	+	5	471	18700	66595	ENSG00000231500.6	ENST00000490191.5	RPS18	RPS18-236	Known	Known	None	0.3499999940395355	None	None	None	None
af05819d-a8c0-445e-95d8-b961a045e256	ONT_GM12878_R2	hg38_SIRV	chr12	6537351	6538372	+	3	716	33933	596136	ENSG00000111640.14	ENCODEHT000596136	GAPDH	ENCODEHT000596136	Known	ISM	Suffix	0.10000000149011612	None	None	None	None
0d4e6300-6a3b-4e74-9341-a67651edd053	ONT_GM12878_R2	hg38_SIRV	chr9	127451406	127447862	-	6	584	27837	595603	ENSG00000197958.12	ENCODEHT000595603	RPL12	ENCODEHT000595603	Known	ISM	Prefix	0.30000001192092896	None	None	None	None
d4531738-3e35-49fe-8d21-1dee96714e98	ONT_GM12878_R1	hg38_SIRV	chr6	33272627	33276468	+	5	459	18700	66595	ENSG00000231500.6	ENST00000490191.5	RPS18	RPS18-236	Known	Known	None	0.15000000596046448	None	None	None	None
604d2034-da11-4e46-bfff-2ac6f5b4a7d9	ONT_GM12878_R1	hg38_SIRV	chr2	222630158	222571547	-	9	1062	8938	596235	ENSG00000116120.9	ENCODEHT000596235	FARSB	ENCODEHT000596235	Known	ISM	Suffix	0.15000000596046448	None	None	None	None
m54284U_191111_172039/176095651/ccs	PB_GM12878_R2	hg38_SIRV	chr1	156338252	156308969	-	14	1936	3404	12339	ENSG00000163468.14	ENST00000295688.7	CCT3	CCT3-201	Known	Known	None	0.25	None	None	None	None
5051e3d0-fc27-4ef7-9161-971d73805d47	ONT_GM12878_R2	hg38_SIRV	chr12	6537351	6538345	+	3	697	33933	596136	ENSG00000111640.14	ENCODEHT000596136	GAPDH	ENCODEHT000596136	Known	ISM	Suffix	0.30000001192092896	None	None	None	None
03fbb882-6ade-4d91-b196-4c1daba021ca	ONT_GM12878_R1	hg38_SIRV	chr6	33272627	33276493	+	5	471	18700	596297	ENSG00000231500.6	ENCODEHT000596297	RPS18	ENCODEHT000596297	Known	ISM	Suffix	0.25	None	None	None	None
534226b8-47f1-4de3-835c-d376c35283b9	ONT_GM12878_R2	hg38_SIRV	chr12	6537351	6538367	+	3	719	33933	596136	ENSG00000111640.14	ENCODEHT000596136	GAPDH	ENCODEHT000596136	Known	ISM	Suffix	0.15000000596046448	None	None	None	None
e175715d-4378-4168-bce7-18dc8e2314f6	ONT_GM12878_R2	hg38_SIRV	chr9	127451405	127447862	-	6	583	27837	595603	ENSG00000197958.12	ENCODEHT000595603	RPL12	ENCODEHT000595603	Known	ISM	Prefix	0.30000001192092896	None	None	None	None
f7571c5e-b61b-4e34-b2ff-e6bc6cd68122	ONT_GM12878_R2	hg38_SIRV	chr12	6537351	6538362	+	3	720	33933	596136	ENSG00000111640.14	ENCODEHT000596136	GAPDH	ENCODEHT000596136	Known	ISM	Suffix	0.20000000298023224	None	None	None	None
ebcdc1dc-2922-4b47-a7b4-37f6d5f3a5e1	ONT_GM12878_R1	hg38_SIRV	chr2	222656068	222571745	-	17	1885	8938	31654	ENSG00000116120.9	ENST00000281828.6	FARSB	FARSB-201	Known	Known	None	0.15000000596046448	None	None	None	None
m54284U_191111_172039/176096440/ccs	PB_GM12878_R2	hg38_SIRV	chr1	156338245	156308969	-	14	1929	3404	12339	ENSG00000163468.14	ENST00000295688.7	CCT3	CCT3-201	Known	Known	None	0.25	None	None	None	None
d14a6d34-4324-4b69-9fbb-345ec313a971	ONT_GM12878_R1	hg38_SIRV	chr6	33272627	33276505	+	5	488	18700	66595	ENSG00000231500.6	ENST00000490191.5	RPS18	RPS18-236	Known	Known	None	0.05000000074505806	None	None	None	None
47370e71-3ffc-4683-9fe9-2a74fe0d807e	ONT_GM12878_R2	hg38_SIRV	chr9	127451405	127447864	-	6	581	27837	595603	ENSG00000197958.12	ENCODEHT000595603	RPL12	ENCODEHT000595603	Known	ISM	Prefix	0.25	None	None	None	None
9e1b2e37-b29f-4b25-83cb-92e80da77020	ONT_GM12878_R2	hg38_SIRV	chr12	6537351	6538364	+	3	722	33933	596136	ENSG00000111640.14	ENCODEHT000596136	GAPDH	ENCODEHT000596136	Known	ISM	Suffix	0.20000000298023224	None	None	None	None
4b8dde74-31aa-49ad-9fe6-b0ceb0aec925	ONT_GM12878_R2	hg38_SIRV	chr12	6537351	6538328	+	3	686	33933	596136	ENSG00000111640.14	ENCODEHT000596136	GAPDH	ENCODEHT000596136	Known	ISM	Suffix	0.25	None	None	None	None
dcfc5a63-a7b2-4930-b3f0-38d9fc723b5f	ONT_GM12878_R1	hg38_SIRV	chr6	33272627	33276507	+	5	498	18700	66595	ENSG00000231500.6	ENST00000490191.5	RPS18	RPS18-236	Known	Known	None	0.0	None	None	None	None
41106875-0f77-404f-b524-dc81c80ab7bc	ONT_GM12878_R1	hg38_SIRV	chr9	127451405	127447865	-	6	574	27837	595603	ENSG00000197958.12	ENCODEHT000595603	RPL12	ENCODEHT000595603	Known	ISM	Prefix	0.20000000298023224	None	None	None	None
m54284U_191110_105540/22873328/ccs	PB_GM12878_R1	hg38_SIRV	chr12	6537352	6538370	+	3	727	33933	596136	ENSG00000111640.14	ENCODEHT000596136	GAPDH	ENCODEHT000596136	Known	ISM	Suffix	0.15000000596046448	None	None	None	None
m54284U_191111_172039/176161057/ccs	PB_GM12878_R2	hg38_SIRV	chr1	156338251	156308969	-	14	1935	3404	12339	ENSG00000163468.14	ENST00000295688.7	CCT3	CCT3-201	Known	Known	None	0.25	None	None	None	None
e07b6297-6619-4717-90c2-104b820ba867	ONT_GM12878_R1	hg38_SIRV	chr6	33272627	33276490	+	5	481	18700	66595	ENSG00000231500.6	ENST00000490191.5	RPS18	RPS18-236	Known	Known	None	0.3499999940395355	None	None	None	None
913eefd6-c2b2-4c8b-9529-cd7742279387	ONT_GM12878_R1	hg38_SIRV	chr2	222623706	222571745	-	5	684	8938	596230	ENSG00000116120.9	ENCODEHT000596230	FARSB	ENCODEHT000596230	Known	ISM	Suffix	0.15000000596046448	None	None	None	None
e33396be-8b06-423b-9881-834b1d616a86	ONT_GM12878_R2	hg38_SIRV	chr9	127451398	127447865	-	6	573	27837	595603	ENSG00000197958.12	ENCODEHT000595603	RPL12	ENCODEHT000595603	Known	ISM	Prefix	0.20000000298023224	None	None	None	None
m54284U_191111_172039/23855478/ccs	PB_GM12878_R2	hg38_SIRV	chr12	6537352	6538370	+	3	727	33933	596136	ENSG00000111640.14	ENCODEHT000596136	GAPDH	ENCODEHT000596136	Known	ISM	Suffix	0.15000000596046448	None	None	None	None
e83fbd03-936a-4e62-9fe8-5ca55d6c6201	ONT_GM12878_R1	hg38_SIRV	chr6	33272627	33276475	+	5	459	18700	66595	ENSG00000231500.6	ENST00000490191.5	RPS18	RPS18-236	Known	Known	None	0.30000001192092896	None	None	None	None
43216b5a-c3cb-401e-a43b-a4937a7ce456	ONT_GM12878_R1	hg38_SIRV	chr12	6537352	6538361	+	3	726	33933	596136	ENSG00000111640.14	ENCODEHT000596136	GAPDH	ENCODEHT000596136	Known	ISM	Suffix	0.20000000298023224	None	None	None	None
38222912-4967-4a7e-9218-34706f917112	ONT_GM12878_R2	hg38_SIRV	chr9	127451405	127447865	-	6	580	27837	595603	ENSG00000197958.12	ENCODEHT000595603	RPL12	ENCODEHT000595603	Known	ISM	Prefix	0.20000000298023224	None	None	None	None
m54284U_191111_172039/176228438/ccs	PB_GM12878_R2	hg38_SIRV	chr1	156338239	156308969	-	14	1923	3404	12339	ENSG00000163468.14	ENST00000295688.7	CCT3	CCT3-201	Known	Known	None	0.25	None	None	None	None
dc92bd90-65fc-4a9f-ab8c-903ecda19678	ONT_GM12878_R1	hg38_SIRV	chr12	6537352	6538372	+	3	729	33933	596136	ENSG00000111640.14	ENCODEHT000596136	GAPDH	ENCODEHT000596136	Known	ISM	Suffix	0.10000000149011612	None	None	None	None
e40a8447-4989-49e2-9b9e-91662513299c	ONT_GM12878_R1	hg38_SIRV	chr6	33272627	33276460	+	5	451	18700	66595	ENSG00000231500.6	ENST00000490191.5	RPS18	RPS18-236	Known	Known	None	0.30000001192092896	None	None	None	None
a68f6354-04e3-4573-ada1-5e34a1904554	ONT_GM12878_R1	hg38_SIRV	chr12	6537352	6538362	+	3	719	33933	596136	ENSG00000111640.14	ENCODEHT000596136	GAPDH	ENCODEHT000596136	Known	ISM	Suffix	0.20000000298023224	None	None	None	None
8fb4c084-1149-4e09-8fae-8f4f46fd49d1	ONT_GM12878_R1	hg38_SIRV	chr2	222624472	222571542	-	6	914	8938	596244	ENSG00000116120.9	ENCODEHT000596244	FARSB	ENCODEHT000596244	Known	ISM	Suffix	0.15000000596046448	None	None	None	None
17780c04-e973-4a40-a9e8-e2a69612b74d	ONT_GM12878_R1	hg38_SIRV	chr9	127451405	127447867	-	6	578	27837	595603	ENSG00000197958.12	ENCODEHT000595603	RPL12	ENCODEHT000595603	Known	ISM	Prefix	0.20000000298023224	None	None	None	None
5f3637c9-a4a0-42c5-867e-a5fb845f4561	ONT_GM12878_R1	hg38_SIRV	chr6	33272627	33276484	+	5	481	18700	66595	ENSG00000231500.6	ENST00000490191.5	RPS18	RPS18-236	Known	Known	None	0.44999998807907104	None	None	None	None
7d1e582f-654b-47bc-ab60-e24ccebd4e87	ONT_GM12878_R1	hg38_SIRV	chr12	6537352	6538372	+	3	729	33933	596136	ENSG00000111640.14	ENCODEHT000596136	GAPDH	ENCODEHT000596136	Known	ISM	Suffix	0.10000000149011612	None	None	None	None
m54284U_191111_172039/176291995/ccs	PB_GM12878_R2	hg38_SIRV	chr1	156338287	156308969	-	14	1971	3404	12339	ENSG00000163468.14	ENST00000295688.7	CCT3	CCT3-201	Known	Known	None	0.25	None	None	None	None
958cdbe6-1f1a-4c16-b148-a4ccc9c80c98	ONT_GM12878_R1	hg38_SIRV	chr6	33272627	33276506	+	5	497	18700	66595	ENSG00000231500.6	ENST00000490191.5	RPS18	RPS18-236	Known	Known	None	0.05000000074505806	None	None	None	None
2bdc19da-ec6d-4b18-8eb5-82e9e9a5fd4c	ONT_GM12878_R1	hg38_SIRV	chr6	33272627	33276486	+	5	477	18700	596298	ENSG00000231500.6	ENCODEHT000596298	RPS18	ENCODEHT000596298	Known	NIC	None	0.44999998807907104	None	None	None	None
f381202a-3369-430a-aae2-890f0ba91317	ONT_GM12878_R1	hg38_SIRV	chr9	127451403	127447868	-	6	575	27837	595603	ENSG00000197958.12	ENCODEHT000595603	RPL12	ENCODEHT000595603	Known	ISM	Prefix	0.20000000298023224	None	None	None	None
724a3b5a-0445-4c30-b0c9-fcccdcf37b3c	ONT_GM12878_R1	hg38_SIRV	chr12	6537352	6538370	+	3	721	33933	596136	ENSG00000111640.14	ENCODEHT000596136	GAPDH	ENCODEHT000596136	Known	ISM	Suffix	0.15000000596046448	None	None	None	None
41f7acbf-2114-43e3-913b-300c3c614af2	ONT_GM12878_R1	hg38_SIRV	chr2	222656080	222571745	-	17	1903	8938	31654	ENSG00000116120.9	ENST00000281828.6	FARSB	FARSB-201	Known	Known	None	0.15000000596046448	None	None	None	None
b3ae6780-69b2-4d67-b82a-052a0a5b2035	ONT_GM12878_R1	hg38_SIRV	chr12	6537352	6538357	+	3	714	33933	596136	ENSG00000111640.14	ENCODEHT000596136	GAPDH	ENCODEHT000596136	Known	ISM	Suffix	0.20000000298023224	None	None	None	None
28db6195-0763-40cf-8e8d-c54802ccb7c9	ONT_GM12878_R1	hg38_SIRV	chr6	33272627	33276496	+	5	480	18700	66595	ENSG00000231500.6	ENST00000490191.5	RPS18	RPS18-236	Known	Known	None	0.20000000298023224	None	None	None	None
b5d77e71-598e-48ed-ac0b-86ab23e20ede	ONT_GM12878_R2	hg38_SIRV	chr9	127451402	127447868	-	6	574	27837	595603	ENSG00000197958.12	ENCODEHT000595603	RPL12	ENCODEHT000595603	Known	ISM	Prefix	0.20000000298023224	None	None	None	None
m54284U_191111_172039/176423341/ccs	PB_GM12878_R2	hg38_SIRV	chr1	156338271	156308969	-	14	1955	3404	12339	ENSG00000163468.14	ENST00000295688.7	CCT3	CCT3-201	Known	Known	None	0.25	None	None	None	None
a18d8234-2ee0-4a03-a6f6-72756ac18cf5	ONT_GM12878_R1	hg38_SIRV	chr12	6537352	6538367	+	3	717	33933	596136	ENSG00000111640.14	ENCODEHT000596136	GAPDH	ENCODEHT000596136	Known	ISM	Suffix	0.15000000596046448	None	None	None	None
ba6f8dfb-5a93-435a-91de-05fae62e4bc0	ONT_GM12878_R1	hg38_SIRV	chr6	33272627	33276484	+	5	469	18700	66595	ENSG00000231500.6	ENST00000490191.5	RPS18	RPS18-236	Known	Known	None	0.44999998807907104	None	None	None	None
3bd7abc7-ac02-43e5-9a6c-a6eb1e338252	ONT_GM12878_R2	hg38_SIRV	chr9	127451399	127447868	-	6	571	27837	595603	ENSG00000197958.12	ENCODEHT000595603	RPL12	ENCODEHT000595603	Known	ISM	Prefix	0.20000000298023224	None	None	None	None
94dad78a-a2a3-48f3-9a47-fdf85705f7b7	ONT_GM12878_R1	hg38_SIRV	chr12	6537352	6538368	+	3	710	33933	596136	ENSG00000111640.14	ENCODEHT000596136	GAPDH	ENCODEHT000596136	Known	ISM	Suffix	0.10000000149011612	None	None	None	None
dcceee99-af65-4ee5-8de9-c2ac04b693f8	ONT_GM12878_R1	hg38_SIRV	chr2	222656058	222571745	-	17	1874	8938	31654	ENSG00000116120.9	ENST00000281828.6	FARSB	FARSB-201	Known	Known	None	0.15000000596046448	None	None	None	None
50647350-b14c-45dc-af14-95ba779bc86e	ONT_GM12878_R1	hg38_SIRV	chr6	33272627	33276507	+	5	498	18700	66595	ENSG00000231500.6	ENST00000490191.5	RPS18	RPS18-236	Known	Known	None	0.0	None	None	None	None
eb75bc81-1374-4817-9fa9-c993bc8fbcc0	ONT_GM12878_R1	hg38_SIRV	chr12	6537352	6538372	+	3	729	33933	596136	ENSG00000111640.14	ENCODEHT000596136	GAPDH	ENCODEHT000596136	Known	ISM	Suffix	0.10000000149011612	None	None	None	None
m54284U_191111_172039/176490000/ccs	PB_GM12878_R2	hg38_SIRV	chr1	156338245	156308969	-	14	1929	3404	12339	ENSG00000163468.14	ENST00000295688.7	CCT3	CCT3-201	Known	Known	None	0.25	None	None	None	None
bcbcb2f0-dfa3-43e6-a2cb-1b95af02ee96	ONT_GM12878_R2	hg38_SIRV	chr9	127451406	127447868	-	6	578	27837	595603	ENSG00000197958.12	ENCODEHT000595603	RPL12	ENCODEHT000595603	Known	ISM	Prefix	0.20000000298023224	None	None	None	None
e3b2eef0-2b67-4dcb-8568-f2a66b3fe323	ONT_GM12878_R1	hg38_SIRV	chr12	6537352	6538370	+	3	727	33933	596136	ENSG00000111640.14	ENCODEHT000596136	GAPDH	ENCODEHT000596136	Known	ISM	Suffix	0.15000000596046448	None	None	None	None
ae9636e4-d1a1-4f85-a8fa-0f70453c2688	ONT_GM12878_R1	hg38_SIRV	chr6	33272627	33276500	+	5	483	18700	66595	ENSG00000231500.6	ENST00000490191.5	RPS18	RPS18-236	Known	Known	None	0.15000000596046448	None	None	None	None
36989c97-a868-46db-b544-8b2f9b0e4b86	ONT_GM12878_R2	hg38_SIRV	chr12	6537352	6538366	+	3	723	33933	596136	ENSG00000111640.14	ENCODEHT000596136	GAPDH	ENCODEHT000596136	Known	ISM	Suffix	0.20000000298023224	None	None	None	None
774fbb71-572a-4ebc-82d3-883cf61a6c70	ONT_GM12878_R2	hg38_SIRV	chr9	127451405	127447868	-	6	577	27837	595603	ENSG00000197958.12	ENCODEHT000595603	RPL12	ENCODEHT000595603	Known	ISM	Prefix	0.20000000298023224	None	None	None	None
114fd993-7c58-4b20-9a5d-956edf6722e5	ONT_GM12878_R1	hg38_SIRV	chr6	33272627	33276484	+	5	477	18700	66595	ENSG00000231500.6	ENST00000490191.5	RPS18	RPS18-236	Known	Known	None	0.44999998807907104	None	None	None	None
bdff77b3-7181-4964-81f2-cc9b707001d8	ONT_GM12878_R1	hg38_SIRV	chr2	222600185	222571733	-	2	435	8938	596231	ENSG00000116120.9	ENCODEHT000596231	FARSB	ENCODEHT000596231	Known	ISM	Suffix	0.15000000596046448	None	None	None	None
4a879c56-d70e-4acc-a282-eec5d293f620	ONT_GM12878_R2	hg38_SIRV	chr12	6537352	6538359	+	3	716	33933	596136	ENSG00000111640.14	ENCODEHT000596136	GAPDH	ENCODEHT000596136	Known	ISM	Suffix	0.20000000298023224	None	None	None	None
m54284U_191111_172039/176491214/ccs	PB_GM12878_R2	hg38_SIRV	chr1	156333675	156308973	-	10	1661	3404	595417	ENSG00000163468.14	ENCODEHT000595417	CCT3	ENCODEHT000595417	Known	ISM	Suffix	0.25	None	None	None	None
a3a063da-70e3-4145-888e-51b5cd1de380	ONT_GM12878_R2	hg38_SIRV	chr9	127451405	127447868	-	6	577	27837	595603	ENSG00000197958.12	ENCODEHT000595603	RPL12	ENCODEHT000595603	Known	ISM	Prefix	0.20000000298023224	None	None	None	None
5ac9935a-11a0-4120-ac35-ae775d176f1d	ONT_GM12878_R1	hg38_SIRV	chr6	33272627	33276484	+	5	475	18700	66595	ENSG00000231500.6	ENST00000490191.5	RPS18	RPS18-236	Known	Known	None	0.44999998807907104	None	None	None	None
88e2dcd2-4b38-49f1-b8c2-5634f56170b6	ONT_GM12878_R2	hg38_SIRV	chr12	6537352	6538364	+	3	721	33933	596136	ENSG00000111640.14	ENCODEHT000596136	GAPDH	ENCODEHT000596136	Known	ISM	Suffix	0.20000000298023224	None	None	None	None
0d1e4d53-7228-4d68-ac6e-286cb9354f3d	ONT_GM12878_R2	hg38_SIRV	chr12	6537352	6538371	+	3	728	33933	596136	ENSG00000111640.14	ENCODEHT000596136	GAPDH	ENCODEHT000596136	Known	ISM	Suffix	0.10000000149011612	None	None	None	None
620a36c8-befa-4309-86b5-bf66e575f6ba	ONT_GM12878_R1	hg38_SIRV	chr6	33272627	33276506	+	5	485	18700	66595	ENSG00000231500.6	ENST00000490191.5	RPS18	RPS18-236	Known	Known	None	0.05000000074505806	None	None	None	None
m54284U_191111_172039/176555226/ccs	PB_GM12878_R2	hg38_SIRV	chr1	156338287	156308969	-	14	1971	3404	12339	ENSG00000163468.14	ENST00000295688.7	CCT3	CCT3-201	Known	Known	None	0.25	None	None	None	None
a61c761c-72f2-43dc-a433-0465bdff6c34	ONT_GM12878_R1	hg38_SIRV	chr2	222656065	222571745	-	17	1858	8938	31654	ENSG00000116120.9	ENST00000281828.6	FARSB	FARSB-201	Known	Known	None	0.15000000596046448	None	None	None	None
0e482055-216c-4cfb-a355-953b5a5f61f6	ONT_GM12878_R1	hg38_SIRV	chr9	127451405	127447873	-	6	572	27837	595603	ENSG00000197958.12	ENCODEHT000595603	RPL12	ENCODEHT000595603	Known	ISM	Prefix	0.25	None	None	None	None
d00464a6-57f4-4bb6-b68e-753570370e32	ONT_GM12878_R2	hg38_SIRV	chr12	6537352	6538367	+	3	724	33933	596136	ENSG00000111640.14	ENCODEHT000596136	GAPDH	ENCODEHT000596136	Known	ISM	Suffix	0.15000000596046448	None	None	None	None
3934eca6-c92e-44f0-8e71-c67c4bd7e708	ONT_GM12878_R1	hg38_SIRV	chr6	33272627	33276484	+	5	475	18700	66595	ENSG00000231500.6	ENST00000490191.5	RPS18	RPS18-236	Known	Known	None	0.44999998807907104	None	None	None	None
a64ebae1-c2d8-4382-a04d-2787a22b2c82	ONT_GM12878_R2	hg38_SIRV	chr12	6537352	6538370	+	3	721	33933	596136	ENSG00000111640.14	ENCODEHT000596136	GAPDH	ENCODEHT000596136	Known	ISM	Suffix	0.15000000596046448	None	None	None	None
5d4baba6-116b-471c-890e-ebe57674e6cf	ONT_GM12878_R1	hg38_SIRV	chr9	127451402	127447873	-	6	569	27837	595603	ENSG00000197958.12	ENCODEHT000595603	RPL12	ENCODEHT000595603	Known	ISM	Prefix	0.25	None	None	None	None
960540d0-842f-4c44-95cb-e2d848ee86cc	ONT_GM12878_R2	hg38_SIRV	chr12	6537352	6538364	+	3	702	33933	596136	ENSG00000111640.14	ENCODEHT000596136	GAPDH	ENCODEHT000596136	Known	ISM	Suffix	0.20000000298023224	None	None	None	None
3a9995d1-8ee4-4bad-8b42-083192c67919	ONT_GM12878_R1	hg38_SIRV	chr6	33272627	33276492	+	5	483	18700	66595	ENSG00000231500.6	ENST00000490191.5	RPS18	RPS18-236	Known	Known	None	0.25	None	None	None	None
m54284U_191111_172039/176621899/ccs	PB_GM12878_R2	hg38_SIRV	chr1	156338256	156308969	-	14	1940	3404	12339	ENSG00000163468.14	ENST00000295688.7	CCT3	CCT3-201	Known	Known	None	0.25	None	None	None	None
m54284U_191111_172039/176622126/ccs	PB_GM12878_R2	hg38_SIRV	chr1	156338255	156308969	-	14	1888	3404	596299	ENSG00000163468.14	ENCODEHT000596299	CCT3	ENCODEHT000596299	Known	NNC	None	0.25	None	None	None	None
f32c1905-acb4-4d15-8b8e-698fe54e09a0	ONT_GM12878_R2	hg38_SIRV	chr12	6537352	6538375	+	3	740	33933	596136	ENSG00000111640.14	ENCODEHT000596136	GAPDH	ENCODEHT000596136	Known	ISM	Suffix	0.10000000149011612	None	None	None	None
3d39eece-ce10-40f0-80d7-b1b9b9308040	ONT_GM12878_R2	hg38_SIRV	chr9	127451402	127447873	-	6	569	27837	595603	ENSG00000197958.12	ENCODEHT000595603	RPL12	ENCODEHT000595603	Known	ISM	Prefix	0.25	None	None	None	None
0586c5e6-07d8-46b2-a743-a95663d18538	ONT_GM12878_R1	hg38_SIRV	chr2	222600134	222571733	-	2	378	8938	596231	ENSG00000116120.9	ENCODEHT000596231	FARSB	ENCODEHT000596231	Known	ISM	Suffix	0.15000000596046448	None	None	None	None
08854b24-7554-429b-9b7b-3b3c3dc3d353	ONT_GM12878_R1	hg38_SIRV	chr6	33272627	33276491	+	5	476	18700	66595	ENSG00000231500.6	ENST00000490191.5	RPS18	RPS18-236	Known	Known	None	0.30000001192092896	None	None	None	None
e59a58d9-6ff0-41fb-9c90-7d046d446583	ONT_GM12878_R2	hg38_SIRV	chr12	6537352	6538364	+	3	721	33933	596136	ENSG00000111640.14	ENCODEHT000596136	GAPDH	ENCODEHT000596136	Known	ISM	Suffix	0.20000000298023224	None	None	None	None
c77c3b3e-38eb-49d7-aae0-b4510ee95b63	ONT_GM12878_R2	hg38_SIRV	chr12	6537352	6538352	+	3	709	33933	596136	ENSG00000111640.14	ENCODEHT000596136	GAPDH	ENCODEHT000596136	Known	ISM	Suffix	0.25	None	None	None	None
0299d83f-2335-415b-9241-10f891a1dcb6	ONT_GM12878_R1	hg38_SIRV	chr6	33272627	33276484	+	5	475	18700	66595	ENSG00000231500.6	ENST00000490191.5	RPS18	RPS18-236	Known	Known	None	0.44999998807907104	None	None	None	None
dde3ac65-5517-4d34-9e48-b501b462dc8b	ONT_GM12878_R1	hg38_SIRV	chr9	127451406	127447877	-	6	569	27837	595603	ENSG00000197958.12	ENCODEHT000595603	RPL12	ENCODEHT000595603	Known	ISM	Prefix	0.25	None	None	None	None
m54284U_191111_172039/176622176/ccs	PB_GM12878_R2	hg38_SIRV	chr1	156338245	156308969	-	14	1929	3404	12339	ENSG00000163468.14	ENST00000295688.7	CCT3	CCT3-201	Known	Known	None	0.25	None	None	None	None
c3e54110-5551-4bb8-abda-e5a9b4faae0d	ONT_GM12878_R2	hg38_SIRV	chr12	6537352	6538366	+	3	712	33933	596136	ENSG00000111640.14	ENCODEHT000596136	GAPDH	ENCODEHT000596136	Known	ISM	Suffix	0.20000000298023224	None	None	None	None
3b525a9a-482f-47fb-a1ec-f15f16b71a81	ONT_GM12878_R1	hg38_SIRV	chr6	33272627	33276496	+	5	484	18700	596300	ENSG00000231500.6	ENCODEHT000596300	RPS18	ENCODEHT000596300	Known	ISM	Suffix	0.20000000298023224	None	None	None	None
77a2b36f-a8c3-4b52-8f0c-abf3c36ff683	ONT_GM12878_R1	hg38_SIRV	chr2	222631678	222571537	-	10	1139	8938	596255	ENSG00000116120.9	ENCODEHT000596255	FARSB	ENCODEHT000596255	Known	ISM	Suffix	0.15000000596046448	None	None	None	None
477c47cf-06cc-402b-b685-8a4227f126b6	ONT_GM12878_R1	hg38_SIRV	chr9	127451406	127447877	-	6	569	27837	595603	ENSG00000197958.12	ENCODEHT000595603	RPL12	ENCODEHT000595603	Known	ISM	Prefix	0.25	None	None	None	None
00861059-ff17-412b-94eb-6db93d90bed9	ONT_GM12878_R2	hg38_SIRV	chr12	6537352	6538376	+	3	733	33933	596136	ENSG00000111640.14	ENCODEHT000596136	GAPDH	ENCODEHT000596136	Known	ISM	Suffix	0.10000000149011612	None	None	None	None
m54284U_191111_172039/176752319/ccs	PB_GM12878_R2	hg38_SIRV	chr1	156338292	156308969	-	14	1976	3404	12339	ENSG00000163468.14	ENST00000295688.7	CCT3	CCT3-201	Known	Known	None	0.25	None	None	None	None
a8396af9-0c4f-49ce-b0fc-555db2377010	ONT_GM12878_R2	hg38_SIRV	chr12	6537352	6538371	+	3	728	33933	596136	ENSG00000111640.14	ENCODEHT000596136	GAPDH	ENCODEHT000596136	Known	ISM	Suffix	0.10000000149011612	None	None	None	None
8c1e1b81-efd5-466f-a57a-486c3b6fc69c	ONT_GM12878_R1	hg38_SIRV	chr6	33272627	33276484	+	5	469	18700	66595	ENSG00000231500.6	ENST00000490191.5	RPS18	RPS18-236	Known	Known	None	0.44999998807907104	None	None	None	None
f1c431c0-1de4-41ea-8af5-e87ad8ffbb66	ONT_GM12878_R1	hg38_SIRV	chr9	127451406	127447877	-	6	569	27837	595603	ENSG00000197958.12	ENCODEHT000595603	RPL12	ENCODEHT000595603	Known	ISM	Prefix	0.25	None	None	None	None
879ee079-ef6c-495c-97e7-1a0cdb05dcf6	ONT_GM12878_R2	hg38_SIRV	chr12	6537352	6538324	+	3	681	33933	596136	ENSG00000111640.14	ENCODEHT000596136	GAPDH	ENCODEHT000596136	Known	ISM	Suffix	0.15000000596046448	None	None	None	None
cf094dd6-4bf5-491d-93a0-3d4d0b11c33b	ONT_GM12878_R1	hg38_SIRV	chr6	33272627	33276504	+	5	489	18700	66595	ENSG00000231500.6	ENST00000490191.5	RPS18	RPS18-236	Known	Known	None	0.05000000074505806	None	None	None	None
968d92b0-5338-4f4c-ba3c-96a80359dfea	ONT_GM12878_R1	hg38_SIRV	chr2	222624494	222571542	-	6	930	8938	596244	ENSG00000116120.9	ENCODEHT000596244	FARSB	ENCODEHT000596244	Known	ISM	Suffix	0.15000000596046448	None	None	None	None
355c2c7d-f6f0-4410-8000-5386c883d8aa	ONT_GM12878_R1	hg38_SIRV	chr9	127451406	127447877	-	6	569	27837	595603	ENSG00000197958.12	ENCODEHT000595603	RPL12	ENCODEHT000595603	Known	ISM	Prefix	0.25	None	None	None	None
c1a0da26-8791-424f-8cc3-2969cdba5bdf	ONT_GM12878_R2	hg38_SIRV	chr12	6537352	6538352	+	3	709	33933	596136	ENSG00000111640.14	ENCODEHT000596136	GAPDH	ENCODEHT000596136	Known	ISM	Suffix	0.25	None	None	None	None
m54284U_191111_172039/176816573/ccs	PB_GM12878_R2	hg38_SIRV	chr1	156338245	156308969	-	14	1929	3404	12339	ENSG00000163468.14	ENST00000295688.7	CCT3	CCT3-201	Known	Known	None	0.25	None	None	None	None
27fac0c7-325f-41e5-bf39-259350b7633e	ONT_GM12878_R1	hg38_SIRV	chr6	33272627	33276467	+	5	458	18700	66595	ENSG00000231500.6	ENST00000490191.5	RPS18	RPS18-236	Known	Known	None	0.10000000149011612	None	None	None	None
9d76235e-4156-45e9-b52a-8fa4539b7bc6	ONT_GM12878_R1	hg38_SIRV	chr2	222572124	222571547	-	1	278	8938	596234	ENSG00000116120.9	ENCODEHT000596234	FARSB	ENCODEHT000596234	Known	ISM	None	0.15000000596046448	None	None	None	None
6fdb4434-16b2-45db-8dda-b6367bac4670	ONT_GM12878_R2	hg38_SIRV	chr12	6537352	6538364	+	3	721	33933	596136	ENSG00000111640.14	ENCODEHT000596136	GAPDH	ENCODEHT000596136	Known	ISM	Suffix	0.20000000298023224	None	None	None	None
b2c9d352-5a0e-4ef1-81e8-9d3ecf91b639	ONT_GM12878_R1	hg38_SIRV	chr9	127451392	127447876	-	6	572	27837	596301	ENSG00000197958.12	ENCODEHT000596301	RPL12	ENCODEHT000596301	Known	ISM	Prefix	0.25	None	None	None	None
c4e6e6ff-1809-4873-b5f8-637f47190a3e	ONT_GM12878_R2	hg38_SIRV	chr12	6537352	6538369	+	3	737	33933	596136	ENSG00000111640.14	ENCODEHT000596136	GAPDH	ENCODEHT000596136	Known	ISM	Suffix	0.15000000596046448	None	None	None	None
813851ef-ec22-49df-a5d4-6b11bc483e97	ONT_GM12878_R1	hg38_SIRV	chr6	33272627	33276505	+	5	496	18700	66595	ENSG00000231500.6	ENST00000490191.5	RPS18	RPS18-236	Known	Known	None	0.05000000074505806	None	None	None	None
m54284U_191111_172039/176816694/ccs	PB_GM12878_R2	hg38_SIRV	chr1	156338256	156308969	-	14	1940	3404	12339	ENSG00000163468.14	ENST00000295688.7	CCT3	CCT3-201	Known	Known	None	0.25	None	None	None	None
2e8549cc-4ebc-495b-8482-4a9eb4ecab65	ONT_GM12878_R2	hg38_SIRV	chr12	6537352	6538370	+	3	727	33933	596136	ENSG00000111640.14	ENCODEHT000596136	GAPDH	ENCODEHT000596136	Known	ISM	Suffix	0.15000000596046448	None	None	None	None
a62cc67a-3a6d-497a-ba24-0660a15fa09b	ONT_GM12878_R1	hg38_SIRV	chr6	33272627	33276496	+	5	487	18700	66595	ENSG00000231500.6	ENST00000490191.5	RPS18	RPS18-236	Known	Known	None	0.20000000298023224	None	None	None	None
97e15e59-2868-4f5f-a9a7-cb1e8bbcce38	ONT_GM12878_R1	hg38_SIRV	chr9	127451405	127447877	-	6	568	27837	595603	ENSG00000197958.12	ENCODEHT000595603	RPL12	ENCODEHT000595603	Known	ISM	Prefix	0.25	None	None	None	None
ec00885e-c4f4-4326-a3ac-62879c6b6ab4	ONT_GM12878_R1	hg38_SIRV	chr2	222656071	222571745	-	17	1894	8938	31654	ENSG00000116120.9	ENST00000281828.6	FARSB	FARSB-201	Known	Known	None	0.15000000596046448	None	None	None	None
cb0a2fd2-b684-4f27-b731-f15b92e8b9af	ONT_GM12878_R2	hg38_SIRV	chr12	6537352	6538361	+	3	718	33933	596136	ENSG00000111640.14	ENCODEHT000596136	GAPDH	ENCODEHT000596136	Known	ISM	Suffix	0.20000000298023224	None	None	None	None
a8b393d8-df04-44eb-ac57-2e38be086a50	ONT_GM12878_R1	hg38_SIRV	chr2	222631631	222571745	-	10	1171	8938	596302	ENSG00000116120.9	ENCODEHT000596302	FARSB	ENCODEHT000596302	Known	NNC	None	0.15000000596046448	None	None	None	None
d47a0c76-f5c7-43ef-80ef-e4a94b690795	ONT_GM12878_R1	hg38_SIRV	chr6	33272627	33276467	+	5	449	18700	66595	ENSG00000231500.6	ENST00000490191.5	RPS18	RPS18-236	Known	Known	None	0.10000000149011612	None	None	None	None
5c0cb68c-bfdf-4cf2-ac39-c4fd10d4be2c	ONT_GM12878_R2	hg38_SIRV	chr12	6537352	6538359	+	3	716	33933	596136	ENSG00000111640.14	ENCODEHT000596136	GAPDH	ENCODEHT000596136	Known	ISM	Suffix	0.20000000298023224	None	None	None	None
28a6de98-c347-477e-b1e4-44ee123e4c19	ONT_GM12878_R1	hg38_SIRV	chr9	127451406	127447877	-	6	569	27837	595603	ENSG00000197958.12	ENCODEHT000595603	RPL12	ENCODEHT000595603	Known	ISM	Prefix	0.25	None	None	None	None
m54284U_191111_172039/176818057/ccs	PB_GM12878_R2	hg38_SIRV	chr1	156338243	156308969	-	14	1927	3404	12339	ENSG00000163468.14	ENST00000295688.7	CCT3	CCT3-201	Known	Known	None	0.25	None	None	None	None
b89ee171-484e-4339-a823-8daacbfba8e7	ONT_GM12878_R2	hg38_SIRV	chr12	6537352	6538370	+	3	727	33933	596136	ENSG00000111640.14	ENCODEHT000596136	GAPDH	ENCODEHT000596136	Known	ISM	Suffix	0.15000000596046448	None	None	None	None
d48589de-8713-4063-975f-ca6aa730367c	ONT_GM12878_R1	hg38_SIRV	chr6	33272627	33276484	+	5	475	18700	66595	ENSG00000231500.6	ENST00000490191.5	RPS18	RPS18-236	Known	Known	None	0.44999998807907104	None	None	None	None
5229b219-1c1c-4e31-b30e-3d0243fb329c	ONT_GM12878_R1	hg38_SIRV	chr9	127451406	127447877	-	6	569	27837	595603	ENSG00000197958.12	ENCODEHT000595603	RPL12	ENCODEHT000595603	Known	ISM	Prefix	0.25	None	None	None	None
17289262-5cea-4cbe-8ca7-2eb8d15bc5d7	ONT_GM12878_R2	hg38_SIRV	chr12	6537352	6538366	+	3	723	33933	596136	ENSG00000111640.14	ENCODEHT000596136	GAPDH	ENCODEHT000596136	Known	ISM	Suffix	0.20000000298023224	None	None	None	None
218536e8-98ab-4a42-b9b2-4e4ac04cda77	ONT_GM12878_R1	hg38_SIRV	chr2	222656075	222571745	-	17	1892	8938	31654	ENSG00000116120.9	ENST00000281828.6	FARSB	FARSB-201	Known	Known	None	0.15000000596046448	None	None	None	None
834d9c92-036a-4986-a491-6a26f817c0b5	ONT_GM12878_R1	hg38_SIRV	chr6	33272627	33276484	+	5	475	18700	66595	ENSG00000231500.6	ENST00000490191.5	RPS18	RPS18-236	Known	Known	None	0.44999998807907104	None	None	None	None
7a046edc-f871-4125-af8a-aef96532d95d	ONT_GM12878_R2	hg38_SIRV	chr12	6537352	6538363	+	3	720	33933	596136	ENSG00000111640.14	ENCODEHT000596136	GAPDH	ENCODEHT000596136	Known	ISM	Suffix	0.20000000298023224	None	None	None	None
m54284U_191111_172039/176818808/ccs	PB_GM12878_R2	hg38_SIRV	chr1	156338290	156308969	-	14	1974	3404	12339	ENSG00000163468.14	ENST00000295688.7	CCT3	CCT3-201	Known	Known	None	0.25	None	None	None	None
80f275f9-f9b7-42b4-9a8c-9b732f6591cd	ONT_GM12878_R1	hg38_SIRV	chr9	127451406	127447877	-	6	569	27837	595603	ENSG00000197958.12	ENCODEHT000595603	RPL12	ENCODEHT000595603	Known	ISM	Prefix	0.25	None	None	None	None
982de6d4-dc17-4a3e-8d11-c6fd436fee98	ONT_GM12878_R2	hg38_SIRV	chr12	6537352	6538370	+	3	727	33933	596136	ENSG00000111640.14	ENCODEHT000596136	GAPDH	ENCODEHT000596136	Known	ISM	Suffix	0.15000000596046448	None	None	None	None
d86b5e61-24aa-4976-9f16-587c23731034	ONT_GM12878_R1	hg38_SIRV	chr6	33272627	33276495	+	5	486	18700	66595	ENSG00000231500.6	ENST00000490191.5	RPS18	RPS18-236	Known	Known	None	0.20000000298023224	None	None	None	None
7549d3e6-0f3e-4cff-bbe7-c571ee8a237a	ONT_GM12878_R2	hg38_SIRV	chr12	6537352	6538364	+	3	721	33933	596136	ENSG00000111640.14	ENCODEHT000596136	GAPDH	ENCODEHT000596136	Known	ISM	Suffix	0.20000000298023224	None	None	None	None
fd625fd9-7c1c-4b90-b5a9-64c1e0e6d483	ONT_GM12878_R1	hg38_SIRV	chr2	222656051	222571745	-	17	1874	8938	31654	ENSG00000116120.9	ENST00000281828.6	FARSB	FARSB-201	Known	Known	None	0.15000000596046448	None	None	None	None
79c10af3-708f-45f3-9109-2836ebb281bd	ONT_GM12878_R1	hg38_SIRV	chr9	127451397	127447877	-	6	560	27837	595603	ENSG00000197958.12	ENCODEHT000595603	RPL12	ENCODEHT000595603	Known	ISM	Prefix	0.25	None	None	None	None
57c37eae-2a3f-4052-8fcf-40f990a6f30c	ONT_GM12878_R1	hg38_SIRV	chr6	33272628	33276473	+	5	468	18700	596278	ENSG00000231500.6	ENCODEHT000596278	RPS18	ENCODEHT000596278	Known	ISM	Suffix	0.30000001192092896	None	None	None	None
m54284U_191111_172039/176948873/ccs	PB_GM12878_R2	hg38_SIRV	chr1	156338296	156308969	-	14	1980	3404	12339	ENSG00000163468.14	ENST00000295688.7	CCT3	CCT3-201	Known	Known	None	0.25	None	None	None	None
529383b5-01f0-4461-b4b3-e60fb6039566	ONT_GM12878_R2	hg38_SIRV	chr12	6537352	6538350	+	3	707	33933	596136	ENSG00000111640.14	ENCODEHT000596136	GAPDH	ENCODEHT000596136	Known	ISM	Suffix	0.30000001192092896	None	None	None	None
e9b5e535-7b1e-4c83-bb66-11f9e4fc7e7d	ONT_GM12878_R1	hg38_SIRV	chr9	127451401	127447877	-	6	564	27837	595603	ENSG00000197958.12	ENCODEHT000595603	RPL12	ENCODEHT000595603	Known	ISM	Prefix	0.25	None	None	None	None
9713b9ba-5b7f-4353-b0e4-2381a1958710	ONT_GM12878_R1	hg38_SIRV	chr6	33272627	33276505	+	5	496	18700	66595	ENSG00000231500.6	ENST00000490191.5	RPS18	RPS18-236	Known	Known	None	0.05000000074505806	None	None	None	None
a0e1523f-2c81-4173-bc31-0d2fd49eb240	ONT_GM12878_R2	hg38_SIRV	chr12	6537352	6538364	+	3	714	33933	596136	ENSG00000111640.14	ENCODEHT000596136	GAPDH	ENCODEHT000596136	Known	ISM	Suffix	0.20000000298023224	None	None	None	None
a9b8c6bc-bd3c-40b6-bbbd-1eaa00c79bc2	ONT_GM12878_R2	hg38_SIRV	chr12	6537352	6538373	+	3	724	33933	596136	ENSG00000111640.14	ENCODEHT000596136	GAPDH	ENCODEHT000596136	Known	ISM	Suffix	0.10000000149011612	None	None	None	None
5dd80d8e-9882-47c2-8c45-e3a9cfb07da9	ONT_GM12878_R1	hg38_SIRV	chr6	33272627	33276454	+	5	445	18700	66595	ENSG00000231500.6	ENST00000490191.5	RPS18	RPS18-236	Known	Known	None	0.5	None	None	None	None
m54284U_191111_172039/176948966/ccs	PB_GM12878_R2	hg38_SIRV	chr1	156338237	156308969	-	14	1921	3404	12339	ENSG00000163468.14	ENST00000295688.7	CCT3	CCT3-201	Known	Known	None	0.25	None	None	None	None
35e796b7-09ad-4ad0-97fc-ebe903d0a60b	ONT_GM12878_R1	hg38_SIRV	chr2	222619797	222571541	-	4	640	8938	596251	ENSG00000116120.9	ENCODEHT000596251	FARSB	ENCODEHT000596251	Known	ISM	Suffix	0.15000000596046448	None	None	None	None
f8bfdc1d-7a64-4a6a-82a0-fe198710df7b	ONT_GM12878_R1	hg38_SIRV	chr9	127451398	127447877	-	6	546	27837	595603	ENSG00000197958.12	ENCODEHT000595603	RPL12	ENCODEHT000595603	Known	ISM	Prefix	0.25	None	None	None	None
1d0db3ae-9f27-49dd-bcaa-40e29eb91ece	ONT_GM12878_R1	hg38_SIRV	chr2	222648790	222571745	-	14	1757	8938	596303	ENSG00000116120.9	ENCODEHT000596303	FARSB	ENCODEHT000596303	Known	NNC	None	0.15000000596046448	None	None	None	None
68c7cd98-1810-4886-9197-266152778040	ONT_GM12878_R2	hg38_SIRV	chr12	6537352	6538366	+	3	723	33933	596136	ENSG00000111640.14	ENCODEHT000596136	GAPDH	ENCODEHT000596136	Known	ISM	Suffix	0.20000000298023224	None	None	None	None
44661c2c-4930-43c6-913f-a38a79ce6768	ONT_GM12878_R1	hg38_SIRV	chr6	33272627	33276468	+	5	459	18700	66595	ENSG00000231500.6	ENST00000490191.5	RPS18	RPS18-236	Known	Known	None	0.15000000596046448	None	None	None	None
d79a2b82-d34c-4b62-ab3c-f6622221f9d2	ONT_GM12878_R2	hg38_SIRV	chr12	6537352	6538370	+	3	721	33933	596136	ENSG00000111640.14	ENCODEHT000596136	GAPDH	ENCODEHT000596136	Known	ISM	Suffix	0.15000000596046448	None	None	None	None
df7d9eda-34d2-493a-b897-9cd737b25c17	ONT_GM12878_R2	hg38_SIRV	chr9	127451400	127447877	-	6	563	27837	595603	ENSG00000197958.12	ENCODEHT000595603	RPL12	ENCODEHT000595603	Known	ISM	Prefix	0.25	None	None	None	None
b124931c-0ffa-4a05-9d77-fe1dcda557e6	ONT_GM12878_R1	hg38_SIRV	chr6	33272627	33276480	+	5	465	18700	66595	ENSG00000231500.6	ENST00000490191.5	RPS18	RPS18-236	Known	Known	None	0.3499999940395355	None	None	None	None
m54284U_191111_172039/177013130/ccs	PB_GM12878_R2	hg38_SIRV	chr1	156338241	156308969	-	14	1925	3404	12339	ENSG00000163468.14	ENST00000295688.7	CCT3	CCT3-201	Known	Known	None	0.25	None	None	None	None
d30a04fd-1411-4f07-a0d5-524c2c602f70	ONT_GM12878_R2	hg38_SIRV	chr12	6537352	6538370	+	3	719	33933	596136	ENSG00000111640.14	ENCODEHT000596136	GAPDH	ENCODEHT000596136	Known	ISM	Suffix	0.15000000596046448	None	None	None	None
48155935-1411-47a6-bf17-8cf07fcf91a8	ONT_GM12878_R2	hg38_SIRV	chr9	127451405	127447877	-	6	568	27837	595603	ENSG00000197958.12	ENCODEHT000595603	RPL12	ENCODEHT000595603	Known	ISM	Prefix	0.25	None	None	None	None
91de4a16-2580-4a56-9c15-71b2c8e902ce	ONT_GM12878_R1	hg38_SIRV	chr2	222656073	222571745	-	17	1896	8938	31654	ENSG00000116120.9	ENST00000281828.6	FARSB	FARSB-201	Known	Known	None	0.15000000596046448	None	None	None	None
3dc2d7d4-4028-4e82-8e83-629e4592dac0	ONT_GM12878_R2	hg38_SIRV	chr12	6537352	6538355	+	3	706	33933	596136	ENSG00000111640.14	ENCODEHT000596136	GAPDH	ENCODEHT000596136	Known	ISM	Suffix	0.25	None	None	None	None
5b916d80-0478-40a5-9206-64309e53105e	ONT_GM12878_R1	hg38_SIRV	chr6	33272627	33276481	+	5	472	18700	66595	ENSG00000231500.6	ENST00000490191.5	RPS18	RPS18-236	Known	Known	None	0.4000000059604645	None	None	None	None
4b254931-a033-4921-b6c5-d6e86e04566a	ONT_GM12878_R2	hg38_SIRV	chr12	6537352	6538361	+	3	718	33933	596136	ENSG00000111640.14	ENCODEHT000596136	GAPDH	ENCODEHT000596136	Known	ISM	Suffix	0.20000000298023224	None	None	None	None
9b4bc957-9f81-4251-a618-e14f884b5f40	ONT_GM12878_R1	hg38_SIRV	chr6	33272132	33276484	+	5	479	18700	596282	ENSG00000231500.6	ENCODEHT000596282	RPS18	ENCODEHT000596282	Known	ISM	Suffix	0.44999998807907104	None	None	None	None
m54284U_191111_172039/177014156/ccs	PB_GM12878_R2	hg38_SIRV	chr1	156338296	156308969	-	14	1980	3404	12339	ENSG00000163468.14	ENST00000295688.7	CCT3	CCT3-201	Known	Known	None	0.25	None	None	None	None
4a83bfad-1973-4d89-94f2-62077d142c2a	ONT_GM12878_R2	hg38_SIRV	chr9	127451393	127447876	-	6	556	27837	596304	ENSG00000197958.12	ENCODEHT000596304	RPL12	ENCODEHT000596304	Known	ISM	Prefix	0.25	None	None	None	None
afd488d2-2fc8-4372-af0a-5fd71477aa5d	ONT_GM12878_R2	hg38_SIRV	chr12	6537352	6538357	+	3	714	33933	596136	ENSG00000111640.14	ENCODEHT000596136	GAPDH	ENCODEHT000596136	Known	ISM	Suffix	0.20000000298023224	None	None	None	None
f497fc8c-3432-4899-884e-c219b69216c9	ONT_GM12878_R1	hg38_SIRV	chr2	222656076	222571745	-	17	1899	8938	31654	ENSG00000116120.9	ENST00000281828.6	FARSB	FARSB-201	Known	Known	None	0.15000000596046448	None	None	None	None
c02f7563-3916-4a05-a5aa-235dd57fc609	ONT_GM12878_R1	hg38_SIRV	chr6	33272627	33276495	+	5	486	18700	66595	ENSG00000231500.6	ENST00000490191.5	RPS18	RPS18-236	Known	Known	None	0.20000000298023224	None	None	None	None
a41c87d3-1904-4082-8646-3932fbf76d0e	ONT_GM12878_R2	hg38_SIRV	chr12	6537352	6538370	+	3	727	33933	596136	ENSG00000111640.14	ENCODEHT000596136	GAPDH	ENCODEHT000596136	Known	ISM	Suffix	0.15000000596046448	None	None	None	None
86634fa2-5b05-4822-83bf-cf1010534c41	ONT_GM12878_R2	hg38_SIRV	chr9	127451405	127447877	-	6	568	27837	595603	ENSG00000197958.12	ENCODEHT000595603	RPL12	ENCODEHT000595603	Known	ISM	Prefix	0.25	None	None	None	None
d24a746b-f6d0-456f-9124-68aa0a1c59ac	ONT_GM12878_R2	hg38_SIRV	chr12	6537352	6538364	+	3	721	33933	596136	ENSG00000111640.14	ENCODEHT000596136	GAPDH	ENCODEHT000596136	Known	ISM	Suffix	0.20000000298023224	None	None	None	None
b32ad324-c716-411f-8aea-588d3a05b306	ONT_GM12878_R1	hg38_SIRV	chr6	33272627	33276472	+	5	456	18700	66595	ENSG00000231500.6	ENST00000490191.5	RPS18	RPS18-236	Known	Known	None	0.30000001192092896	None	None	None	None
m54284U_191111_172039/177014740/ccs	PB_GM12878_R2	hg38_SIRV	chr1	156338262	156308969	-	14	1946	3404	12339	ENSG00000163468.14	ENST00000295688.7	CCT3	CCT3-201	Known	Known	None	0.25	None	None	None	None
f957d531-fb0d-467f-9079-19e1cc42d1a3	ONT_GM12878_R2	hg38_SIRV	chr12	6537352	6538370	+	3	721	33933	596136	ENSG00000111640.14	ENCODEHT000596136	GAPDH	ENCODEHT000596136	Known	ISM	Suffix	0.15000000596046448	None	None	None	None
4b71757d-c85c-4fc3-9713-8d34a85768a1	ONT_GM12878_R1	hg38_SIRV	chr2	222642933	222571486	-	15	1710	8938	596289	ENSG00000116120.9	ENCODEHT000596289	FARSB	ENCODEHT000596289	Known	ISM	Suffix	0.15000000596046448	None	None	None	None
22367960-61c4-4bd5-8008-289ee42d1f26	ONT_GM12878_R2	hg38_SIRV	chr9	127451406	127447877	-	6	569	27837	595603	ENSG00000197958.12	ENCODEHT000595603	RPL12	ENCODEHT000595603	Known	ISM	Prefix	0.25	None	None	None	None
619005b9-9ef2-41fb-bf1f-99aa90988839	ONT_GM12878_R1	hg38_SIRV	chr6	33272627	33276488	+	5	479	18700	66595	ENSG00000231500.6	ENST00000490191.5	RPS18	RPS18-236	Known	Known	None	0.4000000059604645	None	None	None	None
8c12c84c-74f7-4031-8df7-cd7cbb69be7f	ONT_GM12878_R2	hg38_SIRV	chr12	6537352	6538367	+	3	724	33933	596136	ENSG00000111640.14	ENCODEHT000596136	GAPDH	ENCODEHT000596136	Known	ISM	Suffix	0.15000000596046448	None	None	None	None
81ad3b1b-7d1d-42af-974c-6e9d3443300f	ONT_GM12878_R2	hg38_SIRV	chr12	6537352	6538372	+	3	729	33933	596136	ENSG00000111640.14	ENCODEHT000596136	GAPDH	ENCODEHT000596136	Known	ISM	Suffix	0.10000000149011612	None	None	None	None
bc66f906-d19d-4b1c-b199-f27d0d085962	ONT_GM12878_R2	hg38_SIRV	chr9	127451406	127447877	-	6	569	27837	595603	ENSG00000197958.12	ENCODEHT000595603	RPL12	ENCODEHT000595603	Known	ISM	Prefix	0.25	None	None	None	None
3eae1c2a-7788-42b5-a2e0-5b028acd64b2	ONT_GM12878_R1	hg38_SIRV	chr6	33272627	33276481	+	5	472	18700	66595	ENSG00000231500.6	ENST00000490191.5	RPS18	RPS18-236	Known	Known	None	0.4000000059604645	None	None	None	None
m54284U_191111_172039/177015438/ccs	PB_GM12878_R2	hg38_SIRV	chr1	156334761	156308969	-	11	1706	3404	595596	ENSG00000163468.14	ENCODEHT000595596	CCT3	ENCODEHT000595596	Known	ISM	Suffix	0.25	None	None	None	None
8346ffed-fb65-4021-9a9d-1cecf1a430f5	ONT_GM12878_R2	hg38_SIRV	chr12	6537352	6538366	+	3	711	33933	596136	ENSG00000111640.14	ENCODEHT000596136	GAPDH	ENCODEHT000596136	Known	ISM	Suffix	0.20000000298023224	None	None	None	None
0c127606-e332-491c-be27-ab2465d7af5e	ONT_GM12878_R1	hg38_SIRV	chr2	222633273	222571547	-	11	1273	8938	596236	ENSG00000116120.9	ENCODEHT000596236	FARSB	ENCODEHT000596236	Known	ISM	Suffix	0.15000000596046448	None	None	None	None
36fbbd33-6d46-48f4-a67b-a7b754ce76aa	ONT_GM12878_R1	hg38_SIRV	chr6	33272627	33276483	+	5	474	18700	66595	ENSG00000231500.6	ENST00000490191.5	RPS18	RPS18-236	Known	Known	None	0.44999998807907104	None	None	None	None
b09175f9-047f-44c7-a64a-4a7e1d41fe07	ONT_GM12878_R2	hg38_SIRV	chr9	127451405	127447877	-	6	568	27837	595603	ENSG00000197958.12	ENCODEHT000595603	RPL12	ENCODEHT000595603	Known	ISM	Prefix	0.25	None	None	None	None
5751051e-d6d5-4de0-961f-ecce15f7ed51	ONT_GM12878_R2	hg38_SIRV	chr12	6537352	6538370	+	3	727	33933	596136	ENSG00000111640.14	ENCODEHT000596136	GAPDH	ENCODEHT000596136	Known	ISM	Suffix	0.15000000596046448	None	None	None	None
m54284U_191111_172039/177079738/ccs	PB_GM12878_R2	hg38_SIRV	chr1	156338291	156308969	-	14	1975	3404	12339	ENSG00000163468.14	ENST00000295688.7	CCT3	CCT3-201	Known	Known	None	0.25	None	None	None	None
2c0454af-ed6d-4e32-89dd-564a07e290d9	ONT_GM12878_R2	hg38_SIRV	chr12	6537352	6538370	+	3	727	33933	596136	ENSG00000111640.14	ENCODEHT000596136	GAPDH	ENCODEHT000596136	Known	ISM	Suffix	0.15000000596046448	None	None	None	None
8d8e9449-3ca4-4518-87b8-80453fb196ea	ONT_GM12878_R1	hg38_SIRV	chr6	33272627	33276467	+	5	458	18700	66595	ENSG00000231500.6	ENST00000490191.5	RPS18	RPS18-236	Known	Known	None	0.10000000149011612	None	None	None	None
63f25e11-6417-495c-b011-74bab09807b9	ONT_GM12878_R2	hg38_SIRV	chr9	127451406	127447877	-	6	569	27837	595603	ENSG00000197958.12	ENCODEHT000595603	RPL12	ENCODEHT000595603	Known	ISM	Prefix	0.25	None	None	None	None
bd0021ea-f1c0-40c2-a830-e0c3fe0fbc69	ONT_GM12878_R1	hg38_SIRV	chr2	222656073	222571745	-	17	1896	8938	31654	ENSG00000116120.9	ENST00000281828.6	FARSB	FARSB-201	Known	Known	None	0.15000000596046448	None	None	None	None
ac32855a-5626-4142-acb9-4f6d0d05b9a6	ONT_GM12878_R2	hg38_SIRV	chr12	6537352	6538363	+	3	720	33933	596136	ENSG00000111640.14	ENCODEHT000596136	GAPDH	ENCODEHT000596136	Known	ISM	Suffix	0.20000000298023224	None	None	None	None
5e4bd0a5-6018-4b7b-948d-0e8ca49ccfc9	ONT_GM12878_R1	hg38_SIRV	chr6	33272627	33276499	+	5	490	18700	66595	ENSG00000231500.6	ENST00000490191.5	RPS18	RPS18-236	Known	Known	None	0.15000000596046448	None	None	None	None
94fdd1da-b227-4f83-b6e9-786e427ca378	ONT_GM12878_R2	hg38_SIRV	chr12	6537352	6538372	+	3	729	33933	596136	ENSG00000111640.14	ENCODEHT000596136	GAPDH	ENCODEHT000596136	Known	ISM	Suffix	0.10000000149011612	None	None	None	None
43f11114-66a1-4d25-a342-d04cba4ac20f	ONT_GM12878_R2	hg38_SIRV	chr9	127451402	127447877	-	6	565	27837	595603	ENSG00000197958.12	ENCODEHT000595603	RPL12	ENCODEHT000595603	Known	ISM	Prefix	0.25	None	None	None	None
m54284U_191111_172039/177143871/ccs	PB_GM12878_R2	hg38_SIRV	chr1	156338303	156308969	-	14	1987	3404	12339	ENSG00000163468.14	ENST00000295688.7	CCT3	CCT3-201	Known	Known	None	0.25	None	None	None	None
f084c57a-79a5-4572-8fea-0dc67f781838	ONT_GM12878_R1	hg38_SIRV	chr6	33272627	33276484	+	5	475	18700	66595	ENSG00000231500.6	ENST00000490191.5	RPS18	RPS18-236	Known	Known	None	0.44999998807907104	None	None	None	None
0dcf8e9b-907f-4970-bc8e-91a0be14af32	ONT_GM12878_R2	hg38_SIRV	chr12	6537352	6538370	+	3	727	33933	596136	ENSG00000111640.14	ENCODEHT000596136	GAPDH	ENCODEHT000596136	Known	ISM	Suffix	0.15000000596046448	None	None	None	None
def1de61-8fb1-4cac-b5c1-d5c3dcffb52b	ONT_GM12878_R1	hg38_SIRV	chr2	222656065	222571745	-	17	1888	8938	31654	ENSG00000116120.9	ENST00000281828.6	FARSB	FARSB-201	Known	Known	None	0.15000000596046448	None	None	None	None
f6046da1-3f86-4829-8b9c-633df1f847c6	ONT_GM12878_R2	hg38_SIRV	chr12	6537352	6538352	+	3	715	33933	596136	ENSG00000111640.14	ENCODEHT000596136	GAPDH	ENCODEHT000596136	Known	ISM	Suffix	0.25	None	None	None	None
98d50769-02e0-4114-8314-46944562c736	ONT_GM12878_R2	hg38_SIRV	chr9	127451402	127447877	-	6	559	27837	595603	ENSG00000197958.12	ENCODEHT000595603	RPL12	ENCODEHT000595603	Known	ISM	Prefix	0.25	None	None	None	None
50974896-8368-4f39-b72e-e5cc36d3c4af	ONT_GM12878_R1	hg38_SIRV	chr6	33272627	33276480	+	5	471	18700	66595	ENSG00000231500.6	ENST00000490191.5	RPS18	RPS18-236	Known	Known	None	0.3499999940395355	None	None	None	None
7eb49918-40b7-4acd-aeb7-4d58844b965b	ONT_GM12878_R2	hg38_SIRV	chr12	6537352	6538370	+	3	727	33933	596136	ENSG00000111640.14	ENCODEHT000596136	GAPDH	ENCODEHT000596136	Known	ISM	Suffix	0.15000000596046448	None	None	None	None
m54284U_191111_172039/177210017/ccs	PB_GM12878_R2	hg38_SIRV	chr1	156338262	156308969	-	12	1832	3404	12340	ENSG00000163468.14	ENST00000368259.6	CCT3	CCT3-204	Known	Known	None	0.25	None	None	None	None
0b0be85f-529e-4d1c-9f75-c8222909b938	ONT_GM12878_R1	hg38_SIRV	chr6	33272627	33276482	+	5	473	18700	66595	ENSG00000231500.6	ENST00000490191.5	RPS18	RPS18-236	Known	Known	None	0.4000000059604645	None	None	None	None
817094cb-8d85-4a1e-9072-a859a134d9c8	ONT_GM12878_R2	hg38_SIRV	chr9	127451405	127447877	-	6	568	27837	595603	ENSG00000197958.12	ENCODEHT000595603	RPL12	ENCODEHT000595603	Known	ISM	Prefix	0.25	None	None	None	None
82ecef73-21b4-46c6-a183-df1e51917622	ONT_GM12878_R2	hg38_SIRV	chr12	6537352	6538370	+	3	727	33933	596136	ENSG00000111640.14	ENCODEHT000596136	GAPDH	ENCODEHT000596136	Known	ISM	Suffix	0.15000000596046448	None	None	None	None
5b4bece1-05a1-4014-80f3-7db73e1cfe82	ONT_GM12878_R2	hg38_SIRV	chr12	6537352	6538368	+	3	719	33933	596136	ENSG00000111640.14	ENCODEHT000596136	GAPDH	ENCODEHT000596136	Known	ISM	Suffix	0.10000000149011612	None	None	None	None
37569e1b-996b-46a6-8fd4-8f78d1a09fff	ONT_GM12878_R1	hg38_SIRV	chr2	222631686	222571537	-	10	1147	8938	596255	ENSG00000116120.9	ENCODEHT000596255	FARSB	ENCODEHT000596255	Known	ISM	Suffix	0.15000000596046448	None	None	None	None
799720f6-6ae4-4b87-9af7-f40fd592cc2b	ONT_GM12878_R1	hg38_SIRV	chr6	33272627	33276475	+	5	466	18700	66595	ENSG00000231500.6	ENST00000490191.5	RPS18	RPS18-236	Known	Known	None	0.30000001192092896	None	None	None	None
febc36df-ad25-4fc8-a750-e8033a4d58cf	ONT_GM12878_R2	hg38_SIRV	chr9	127451406	127447877	-	6	569	27837	595603	ENSG00000197958.12	ENCODEHT000595603	RPL12	ENCODEHT000595603	Known	ISM	Prefix	0.25	None	None	None	None
9b0fd014-4d70-40d9-8a18-9e95a706ebff	ONT_GM12878_R2	hg38_SIRV	chr12	6537352	6538364	+	3	715	33933	596136	ENSG00000111640.14	ENCODEHT000596136	GAPDH	ENCODEHT000596136	Known	ISM	Suffix	0.20000000298023224	None	None	None	None
m54284U_191111_172039/177275259/ccs	PB_GM12878_R2	hg38_SIRV	chr1	156338280	156308969	-	14	1964	3404	12339	ENSG00000163468.14	ENST00000295688.7	CCT3	CCT3-201	Known	Known	None	0.25	None	None	None	None
3aa54bfb-7aad-4f7b-9c31-52e04b66e27e	ONT_GM12878_R1	hg38_SIRV	chr6	33272627	33276505	+	5	502	18700	66595	ENSG00000231500.6	ENST00000490191.5	RPS18	RPS18-236	Known	Known	None	0.05000000074505806	None	None	None	None
051f890d-0941-496c-8c6f-cb2244d739d7	ONT_GM12878_R2	hg38_SIRV	chr12	6537352	6538372	+	3	735	33933	596136	ENSG00000111640.14	ENCODEHT000596136	GAPDH	ENCODEHT000596136	Known	ISM	Suffix	0.10000000149011612	None	None	None	None
08326d9f-ab27-4c52-8c3f-61adacd4849e	ONT_GM12878_R2	hg38_SIRV	chr9	127451396	127447877	-	6	559	27837	595603	ENSG00000197958.12	ENCODEHT000595603	RPL12	ENCODEHT000595603	Known	ISM	Prefix	0.25	None	None	None	None
10e31e03-cbc8-4fc3-b8a4-23cf91481938	ONT_GM12878_R1	hg38_SIRV	chr2	222656314	222571486	-	16	1826	8938	596279	ENSG00000116120.9	ENCODEHT000596279	FARSB	ENCODEHT000596279	Known	NIC	None	0.15000000596046448	None	None	None	None
e19c44fe-4379-44b4-ba07-474d2070e87b	ONT_GM12878_R2	hg38_SIRV	chr12	6537352	6538372	+	3	729	33933	596136	ENSG00000111640.14	ENCODEHT000596136	GAPDH	ENCODEHT000596136	Known	ISM	Suffix	0.10000000149011612	None	None	None	None
1ce21c0a-cbd3-4fb2-a089-4cedb83c7178	ONT_GM12878_R1	hg38_SIRV	chr6	33272628	33276458	+	5	453	18700	596278	ENSG00000231500.6	ENCODEHT000596278	RPS18	ENCODEHT000596278	Known	ISM	Suffix	0.30000001192092896	None	None	None	None
m54284U_191111_172039/177341137/ccs	PB_GM12878_R2	hg38_SIRV	chr1	156338262	156308969	-	14	1946	3404	12339	ENSG00000163468.14	ENST00000295688.7	CCT3	CCT3-201	Known	Known	None	0.25	None	None	None	None
bdb5906c-010b-495f-aadd-3cf23d8fdb03	ONT_GM12878_R2	hg38_SIRV	chr12	6537352	6538361	+	3	718	33933	596136	ENSG00000111640.14	ENCODEHT000596136	GAPDH	ENCODEHT000596136	Known	ISM	Suffix	0.20000000298023224	None	None	None	None
4e4bb620-5bc7-4035-8c20-b60c824a00cc	ONT_GM12878_R2	hg38_SIRV	chr9	127449674	127447876	-	4	348	27837	95799	ENSG00000197958.12	ENST00000497322.1	RPL12	RPL12-203	Known	Known	None	0.25	None	None	None	None
d5dedb2f-5481-40fc-be12-e87586195744	ONT_GM12878_R1	hg38_SIRV	chr6	33272627	33276486	+	5	477	18700	66595	ENSG00000231500.6	ENST00000490191.5	RPS18	RPS18-236	Known	Known	None	0.44999998807907104	None	None	None	None
c819f7fe-a48f-4e89-9c0a-0041e4a0c063	ONT_GM12878_R2	hg38_SIRV	chr12	6537352	6538370	+	3	738	33933	596136	ENSG00000111640.14	ENCODEHT000596136	GAPDH	ENCODEHT000596136	Known	ISM	Suffix	0.15000000596046448	None	None	None	None
fe2f5524-a183-4667-933f-4c51b065a31c	ONT_GM12878_R2	hg38_SIRV	chr12	6537352	6538366	+	3	723	33933	596136	ENSG00000111640.14	ENCODEHT000596136	GAPDH	ENCODEHT000596136	Known	ISM	Suffix	0.20000000298023224	None	None	None	None
d929220a-0bbf-4f3d-bd97-cecefdf26d84	ONT_GM12878_R1	hg38_SIRV	chr6	33272627	33276480	+	5	471	18700	66595	ENSG00000231500.6	ENST00000490191.5	RPS18	RPS18-236	Known	Known	None	0.3499999940395355	None	None	None	None
a3c5dbd3-16df-4da4-86f5-db2630bb4d03	ONT_GM12878_R1	hg38_SIRV	chr2	222656061	222571745	-	17	1890	8938	31654	ENSG00000116120.9	ENST00000281828.6	FARSB	FARSB-201	Known	Known	None	0.15000000596046448	None	None	None	None
03fa932b-4c75-4d22-bd06-1764029cd090	ONT_GM12878_R2	hg38_SIRV	chr9	127451406	127447877	-	6	563	27837	595603	ENSG00000197958.12	ENCODEHT000595603	RPL12	ENCODEHT000595603	Known	ISM	Prefix	0.25	None	None	None	None
m54284U_191111_172039/177408715/ccs	PB_GM12878_R2	hg38_SIRV	chr1	156338264	156308969	-	14	1948	3404	12339	ENSG00000163468.14	ENST00000295688.7	CCT3	CCT3-201	Known	Known	None	0.25	None	None	None	None
b5ca0085-a046-46c1-b91c-01b36b0214f0	ONT_GM12878_R2	hg38_SIRV	chr12	6537352	6538371	+	3	728	33933	596136	ENSG00000111640.14	ENCODEHT000596136	GAPDH	ENCODEHT000596136	Known	ISM	Suffix	0.10000000149011612	None	None	None	None
f607bf42-89b9-443b-9645-f933a086321d	ONT_GM12878_R2	hg38_SIRV	chr12	6537352	6538363	+	3	720	33933	596136	ENSG00000111640.14	ENCODEHT000596136	GAPDH	ENCODEHT000596136	Known	ISM	Suffix	0.20000000298023224	None	None	None	None
m54284U_191110_105540/16188277/ccs	PB_GM12878_R1	hg38_SIRV	chr9	127451413	127447878	-	6	575	27837	595603	ENSG00000197958.12	ENCODEHT000595603	RPL12	ENCODEHT000595603	Known	ISM	Prefix	0.25	None	None	None	None
47853c34-cb31-4d51-be88-b35808f03c93	ONT_GM12878_R1	hg38_SIRV	chr6	33272627	33276484	+	5	475	18700	66595	ENSG00000231500.6	ENST00000490191.5	RPS18	RPS18-236	Known	Known	None	0.44999998807907104	None	None	None	None
1b2e9c2e-101f-4826-8476-9c258276f6ba	ONT_GM12878_R1	hg38_SIRV	chr12	6537353	6538372	+	3	728	33933	596136	ENSG00000111640.14	ENCODEHT000596136	GAPDH	ENCODEHT000596136	Known	ISM	Suffix	0.10000000149011612	None	None	None	None
2dc605cf-01a7-4650-960b-6a00e607a7fe	ONT_GM12878_R1	hg38_SIRV	chr6	33272627	33276480	+	5	471	18700	66595	ENSG00000231500.6	ENST00000490191.5	RPS18	RPS18-236	Known	Known	None	0.3499999940395355	None	None	None	None
m54284U_191110_105540/24316106/ccs	PB_GM12878_R1	hg38_SIRV	chr9	127451416	127447878	-	6	578	27837	595603	ENSG00000197958.12	ENCODEHT000595603	RPL12	ENCODEHT000595603	Known	ISM	Prefix	0.25	None	None	None	None
m54284U_191111_172039/177472208/ccs	PB_GM12878_R2	hg38_SIRV	chr1	156338233	156308969	-	14	1917	3404	12339	ENSG00000163468.14	ENST00000295688.7	CCT3	CCT3-201	Known	Known	None	0.25	None	None	None	None
03d60652-bbe5-40ab-b913-db64435ec085	ONT_GM12878_R1	hg38_SIRV	chr12	6537350	6538369	+	3	708	33933	596274	ENSG00000111640.14	ENCODEHT000596274	GAPDH	ENCODEHT000596274	Known	ISM	Suffix	0.20000000298023224	None	None	None	None
30fc661c-b64c-4185-a75e-7f79adf7f9cd	ONT_GM12878_R1	hg38_SIRV	chr2	222624790	222571547	-	7	996	8938	596237	ENSG00000116120.9	ENCODEHT000596237	FARSB	ENCODEHT000596237	Known	ISM	Suffix	0.15000000596046448	None	None	None	None
872dbe89-c0a9-4f29-a261-e750d4081e23	ONT_GM12878_R1	hg38_SIRV	chr12	6537353	6538364	+	3	714	33933	596136	ENSG00000111640.14	ENCODEHT000596136	GAPDH	ENCODEHT000596136	Known	ISM	Suffix	0.20000000298023224	None	None	None	None
5bbe41fc-c01d-4b6f-837d-9ad9284ea0d7	ONT_GM12878_R1	hg38_SIRV	chr6	33272627	33276484	+	5	475	18700	66595	ENSG00000231500.6	ENST00000490191.5	RPS18	RPS18-236	Known	Known	None	0.44999998807907104	None	None	None	None
m54284U_191110_105540/30344653/ccs	PB_GM12878_R1	hg38_SIRV	chr9	127451418	127447878	-	6	580	27837	595603	ENSG00000197958.12	ENCODEHT000595603	RPL12	ENCODEHT000595603	Known	ISM	Prefix	0.25	None	None	None	None
79720522-fbd0-4612-b9a5-33455f6749d5	ONT_GM12878_R1	hg38_SIRV	chr12	6537353	6538370	+	3	726	33933	596136	ENSG00000111640.14	ENCODEHT000596136	GAPDH	ENCODEHT000596136	Known	ISM	Suffix	0.15000000596046448	None	None	None	None
m54284U_191111_172039/177474208/ccs	PB_GM12878_R2	hg38_SIRV	chr1	156338259	156308969	-	14	1943	3404	12339	ENSG00000163468.14	ENST00000295688.7	CCT3	CCT3-201	Known	Known	None	0.25	None	None	None	None
bc2481c1-a2ec-4662-b1e9-adc9c6090a8e	ONT_GM12878_R1	hg38_SIRV	chr6	33272627	33276471	+	5	462	18700	66595	ENSG00000231500.6	ENST00000490191.5	RPS18	RPS18-236	Known	Known	None	0.25	None	None	None	None
635197bd-d2dc-4150-b516-7a5f9ebfb8f1	ONT_GM12878_R2	hg38_SIRV	chr12	6537353	6538364	+	3	714	33933	596136	ENSG00000111640.14	ENCODEHT000596136	GAPDH	ENCODEHT000596136	Known	ISM	Suffix	0.20000000298023224	None	None	None	None
88989675-9b9f-48dc-93fd-f78479ce5dcf	ONT_GM12878_R1	hg38_SIRV	chr2	222639650	222571486	-	13	1475	8938	596281	ENSG00000116120.9	ENCODEHT000596281	FARSB	ENCODEHT000596281	Known	ISM	Suffix	0.15000000596046448	None	None	None	None
21a808e0-e4e0-401d-8556-acab1b486e32	ONT_GM12878_R1	hg38_SIRV	chr6	33272627	33327576	+	6	484	18700	596305	ENSG00000231500.6	ENCODEHT000596305	RPS18	ENCODEHT000596305	Known	NNC	None	0.15000000596046448	None	None	None	None
m54284U_191110_105540/46270409/ccs	PB_GM12878_R1	hg38_SIRV	chr9	127451418	127447878	-	6	580	27837	595603	ENSG00000197958.12	ENCODEHT000595603	RPL12	ENCODEHT000595603	Known	ISM	Prefix	0.25	None	None	None	None
f87764c6-6a01-4185-9daa-6854472348b9	ONT_GM12878_R2	hg38_SIRV	chr12	6537353	6538363	+	3	719	33933	596136	ENSG00000111640.14	ENCODEHT000596136	GAPDH	ENCODEHT000596136	Known	ISM	Suffix	0.20000000298023224	None	None	None	None
4df3a234-0dba-41cb-8fd4-b1241673f25c	ONT_GM12878_R2	hg38_SIRV	chr12	6537353	6538372	+	3	728	33933	596136	ENSG00000111640.14	ENCODEHT000596136	GAPDH	ENCODEHT000596136	Known	ISM	Suffix	0.10000000149011612	None	None	None	None
146add72-e6ba-479d-93dd-374b61fb7e8f	ONT_GM12878_R1	hg38_SIRV	chr6	33272627	33276484	+	5	475	18700	66595	ENSG00000231500.6	ENST00000490191.5	RPS18	RPS18-236	Known	Known	None	0.44999998807907104	None	None	None	None
m54284U_191110_105540/50005078/ccs	PB_GM12878_R1	hg38_SIRV	chr9	127451418	127447878	-	6	580	27837	595603	ENSG00000197958.12	ENCODEHT000595603	RPL12	ENCODEHT000595603	Known	ISM	Prefix	0.25	None	None	None	None
m54284U_191111_172039/177604465/ccs	PB_GM12878_R2	hg38_SIRV	chr1	156338306	156308969	-	14	1990	3404	12339	ENSG00000163468.14	ENST00000295688.7	CCT3	CCT3-201	Known	Known	None	0.25	None	None	None	None
f81b9cd0-4d14-4b35-94a4-544116d37bd8	ONT_GM12878_R2	hg38_SIRV	chr12	6537353	6538352	+	3	696	33933	596136	ENSG00000111640.14	ENCODEHT000596136	GAPDH	ENCODEHT000596136	Known	ISM	Suffix	0.25	None	None	None	None
d2e490e1-e6a6-411e-9a5d-2c129c12d015	ONT_GM12878_R1	hg38_SIRV	chr2	222656329	222571488	-	18	2078	8938	596260	ENSG00000116120.9	ENCODEHT000596260	FARSB	ENCODEHT000596260	Known	NNC	None	0.15000000596046448	None	None	None	None
ce1f7d0f-c637-4b21-8100-b818c2326a21	ONT_GM12878_R1	hg38_SIRV	chr6	33272627	33276506	+	5	497	18700	66595	ENSG00000231500.6	ENST00000490191.5	RPS18	RPS18-236	Known	Known	None	0.05000000074505806	None	None	None	None
c39bc83c-7e97-4ef9-9880-8ac1807dd813	ONT_GM12878_R2	hg38_SIRV	chr12	6537353	6538362	+	3	718	33933	596136	ENSG00000111640.14	ENCODEHT000596136	GAPDH	ENCODEHT000596136	Known	ISM	Suffix	0.20000000298023224	None	None	None	None
m54284U_191110_105540/55642636/ccs	PB_GM12878_R1	hg38_SIRV	chr9	127451418	127447878	-	6	580	27837	595603	ENSG00000197958.12	ENCODEHT000595603	RPL12	ENCODEHT000595603	Known	ISM	Prefix	0.25	None	None	None	None
985266c3-84c0-4985-8671-cb65bc775ae7	ONT_GM12878_R2	hg38_SIRV	chr12	6537353	6538370	+	3	726	33933	596136	ENSG00000111640.14	ENCODEHT000596136	GAPDH	ENCODEHT000596136	Known	ISM	Suffix	0.15000000596046448	None	None	None	None
m54284U_191111_172039/177668161/ccs	PB_GM12878_R2	hg38_SIRV	chr1	156338280	156308969	-	14	1964	3404	12339	ENSG00000163468.14	ENST00000295688.7	CCT3	CCT3-201	Known	Known	None	0.25	None	None	None	None
c0f7cc0e-0c4c-4592-95f1-af61f78b19eb	ONT_GM12878_R1	hg38_SIRV	chr6	33272627	33276484	+	5	475	18700	66595	ENSG00000231500.6	ENST00000490191.5	RPS18	RPS18-236	Known	Known	None	0.44999998807907104	None	None	None	None
36713c7f-e673-484d-8ef4-66f299f1fc9e	ONT_GM12878_R2	hg38_SIRV	chr12	6537353	6538364	+	3	720	33933	596136	ENSG00000111640.14	ENCODEHT000596136	GAPDH	ENCODEHT000596136	Known	ISM	Suffix	0.20000000298023224	None	None	None	None
m54284U_191110_105540/74974324/ccs	PB_GM12878_R1	hg38_SIRV	chr9	127451418	127447878	-	6	580	27837	595603	ENSG00000197958.12	ENCODEHT000595603	RPL12	ENCODEHT000595603	Known	ISM	Prefix	0.25	None	None	None	None
dd507eb8-cf01-43bc-bbad-48e5c897b3f3	ONT_GM12878_R1	hg38_SIRV	chr2	222656076	222571745	-	17	1899	8938	31654	ENSG00000116120.9	ENST00000281828.6	FARSB	FARSB-201	Known	Known	None	0.15000000596046448	None	None	None	None
a10f0f45-812f-47fa-97f5-a76ac2f93c66	ONT_GM12878_R2	hg38_SIRV	chr12	6537353	6538370	+	3	726	33933	596136	ENSG00000111640.14	ENCODEHT000596136	GAPDH	ENCODEHT000596136	Known	ISM	Suffix	0.15000000596046448	None	None	None	None
32ba0bde-3250-41d3-93b0-b0f4e7d4dfe9	ONT_GM12878_R1	hg38_SIRV	chr6	33272627	33276463	+	5	454	18700	66595	ENSG00000231500.6	ENST00000490191.5	RPS18	RPS18-236	Known	Known	None	0.15000000596046448	None	None	None	None
m54284U_191110_105540/100599202/ccs	PB_GM12878_R1	hg38_SIRV	chr9	127451418	127447878	-	6	588	27837	595603	ENSG00000197958.12	ENCODEHT000595603	RPL12	ENCODEHT000595603	Known	ISM	Prefix	0.25	None	None	None	None
f381ccf8-97fd-4c31-ac38-b72682537367	ONT_GM12878_R2	hg38_SIRV	chr12	6537353	6538372	+	3	728	33933	596136	ENSG00000111640.14	ENCODEHT000596136	GAPDH	ENCODEHT000596136	Known	ISM	Suffix	0.10000000149011612	None	None	None	None
m54284U_191111_172039/177668317/ccs	PB_GM12878_R2	hg38_SIRV	chr1	156338291	156308969	-	14	1975	3404	12339	ENSG00000163468.14	ENST00000295688.7	CCT3	CCT3-201	Known	Known	None	0.25	None	None	None	None
0399242f-672e-4476-b9c7-eef02a1d78c0	ONT_GM12878_R2	hg38_SIRV	chr12	6537353	6538364	+	3	720	33933	596136	ENSG00000111640.14	ENCODEHT000596136	GAPDH	ENCODEHT000596136	Known	ISM	Suffix	0.20000000298023224	None	None	None	None
73f004ec-09b5-412f-a363-9c90e7fbed9a	ONT_GM12878_R1	hg38_SIRV	chr6	33272627	33276505	+	5	496	18700	66595	ENSG00000231500.6	ENST00000490191.5	RPS18	RPS18-236	Known	Known	None	0.05000000074505806	None	None	None	None
m54284U_191110_105540/108134826/ccs	PB_GM12878_R1	hg38_SIRV	chr9	127451418	127447878	-	6	580	27837	595603	ENSG00000197958.12	ENCODEHT000595603	RPL12	ENCODEHT000595603	Known	ISM	Prefix	0.25	None	None	None	None
378bfc26-4233-48f2-b62d-56110b4b57fd	ONT_GM12878_R1	hg38_SIRV	chr2	222656068	222571745	-	17	1891	8938	31654	ENSG00000116120.9	ENST00000281828.6	FARSB	FARSB-201	Known	Known	None	0.15000000596046448	None	None	None	None
85e59e88-7b20-4d43-826a-f4f023430c43	ONT_GM12878_R2	hg38_SIRV	chr12	6537353	6538370	+	3	726	33933	596136	ENSG00000111640.14	ENCODEHT000596136	GAPDH	ENCODEHT000596136	Known	ISM	Suffix	0.15000000596046448	None	None	None	None
ee744947-94bc-455f-8a1f-4bed0ed709de	ONT_GM12878_R2	hg38_SIRV	chr12	6537353	6538371	+	3	727	33933	596136	ENSG00000111640.14	ENCODEHT000596136	GAPDH	ENCODEHT000596136	Known	ISM	Suffix	0.10000000149011612	None	None	None	None
2d79051d-1f40-4e9a-bc7e-e1068fad4756	ONT_GM12878_R1	hg38_SIRV	chr6	33272627	33276481	+	5	472	18700	66595	ENSG00000231500.6	ENST00000490191.5	RPS18	RPS18-236	Known	Known	None	0.4000000059604645	None	None	None	None
m54284U_191110_105540/141755630/ccs	PB_GM12878_R1	hg38_SIRV	chr9	127451418	127447878	-	6	569	27837	595603	ENSG00000197958.12	ENCODEHT000595603	RPL12	ENCODEHT000595603	Known	ISM	Prefix	0.25	None	None	None	None
m54284U_191111_172039/177866499/ccs	PB_GM12878_R2	hg38_SIRV	chr1	156338256	156308969	-	14	1940	3404	12339	ENSG00000163468.14	ENST00000295688.7	CCT3	CCT3-201	Known	Known	None	0.25	None	None	None	None
84380e96-51de-450b-ab0a-2d1d98a380f5	ONT_GM12878_R2	hg38_SIRV	chr12	6537353	6538370	+	3	726	33933	596136	ENSG00000111640.14	ENCODEHT000596136	GAPDH	ENCODEHT000596136	Known	ISM	Suffix	0.15000000596046448	None	None	None	None
152deb29-e4e1-40ca-89cd-550f5a77a5a4	ONT_GM12878_R1	hg38_SIRV	chr6	33272627	33276501	+	5	492	18700	66595	ENSG00000231500.6	ENST00000490191.5	RPS18	RPS18-236	Known	Known	None	0.10000000149011612	None	None	None	None
1d674379-5ce7-4173-b3b0-6f8bae07840b	ONT_GM12878_R2	hg38_SIRV	chr12	6537353	6538363	+	3	719	33933	596136	ENSG00000111640.14	ENCODEHT000596136	GAPDH	ENCODEHT000596136	Known	ISM	Suffix	0.20000000298023224	None	None	None	None
13e91958-8d1f-4261-becf-0ae751b0b4a7	ONT_GM12878_R1	hg38_SIRV	chr2	222656080	222571745	-	17	1903	8938	31654	ENSG00000116120.9	ENST00000281828.6	FARSB	FARSB-201	Known	Known	None	0.15000000596046448	None	None	None	None
m54284U_191110_105540/157745827/ccs	PB_GM12878_R1	hg38_SIRV	chr9	127451418	127447878	-	6	580	27837	595603	ENSG00000197958.12	ENCODEHT000595603	RPL12	ENCODEHT000595603	Known	ISM	Prefix	0.25	None	None	None	None
9900317c-9a74-4e65-bcb2-daed9ddd812c	ONT_GM12878_R2	hg38_SIRV	chr12	6537353	6538370	+	3	726	33933	596136	ENSG00000111640.14	ENCODEHT000596136	GAPDH	ENCODEHT000596136	Known	ISM	Suffix	0.15000000596046448	None	None	None	None
75c656f3-a365-4a73-a8b2-3964a5c830de	ONT_GM12878_R1	hg38_SIRV	chr6	33272627	33276460	+	5	451	18700	66595	ENSG00000231500.6	ENST00000490191.5	RPS18	RPS18-236	Known	Known	None	0.30000001192092896	None	None	None	None
m54284U_191111_172039/177996816/ccs	PB_GM12878_R2	hg38_SIRV	chr1	156338237	156308969	-	14	1921	3404	12339	ENSG00000163468.14	ENST00000295688.7	CCT3	CCT3-201	Known	Known	None	0.25	None	None	None	None
m54284U_191110_105540/162333741/ccs	PB_GM12878_R1	hg38_SIRV	chr9	127451418	127447878	-	6	580	27837	595603	ENSG00000197958.12	ENCODEHT000595603	RPL12	ENCODEHT000595603	Known	ISM	Prefix	0.25	None	None	None	None
019bd04e-0b3f-4b6c-a406-c03853a3d963	ONT_GM12878_R2	hg38_SIRV	chr12	6537353	6538370	+	3	726	33933	596136	ENSG00000111640.14	ENCODEHT000596136	GAPDH	ENCODEHT000596136	Known	ISM	Suffix	0.15000000596046448	None	None	None	None
66fffe16-df19-40d7-b205-c45476746037	ONT_GM12878_R1	hg38_SIRV	chr6	33272627	33276484	+	5	475	18700	66595	ENSG00000231500.6	ENST00000490191.5	RPS18	RPS18-236	Known	Known	None	0.44999998807907104	None	None	None	None
3ced1c1e-ba4d-4df5-8ea6-eb111c82c79d	ONT_GM12878_R1	hg38_SIRV	chr2	222633294	222571547	-	11	1272	8938	596236	ENSG00000116120.9	ENCODEHT000596236	FARSB	ENCODEHT000596236	Known	ISM	Suffix	0.15000000596046448	None	None	None	None
d1cd6faa-4103-4c22-ba86-ad7e7ddef5a5	ONT_GM12878_R2	hg38_SIRV	chr12	6537353	6538364	+	3	726	33933	596136	ENSG00000111640.14	ENCODEHT000596136	GAPDH	ENCODEHT000596136	Known	ISM	Suffix	0.20000000298023224	None	None	None	None
m54284U_191110_105540/165480385/ccs	PB_GM12878_R1	hg38_SIRV	chr9	127451418	127447878	-	6	580	27837	595603	ENSG00000197958.12	ENCODEHT000595603	RPL12	ENCODEHT000595603	Known	ISM	Prefix	0.25	None	None	None	None
145a278d-2e70-4780-a594-f9cc8892eb87	ONT_GM12878_R1	hg38_SIRV	chr2	222648795	222571745	-	17	1994	8938	596306	ENSG00000116120.9	ENCODEHT000596306	FARSB	ENCODEHT000596306	Known	NNC	None	0.15000000596046448	None	None	None	None
a141ffce-f5e1-4d9d-ab0c-356ca9381f1a	ONT_GM12878_R1	hg38_SIRV	chr6	33272627	33276484	+	5	475	18700	66595	ENSG00000231500.6	ENST00000490191.5	RPS18	RPS18-236	Known	Known	None	0.44999998807907104	None	None	None	None
m54284U_191111_172039/177998227/ccs	PB_GM12878_R2	hg38_SIRV	chr1	156338291	156308969	-	14	1975	3404	12339	ENSG00000163468.14	ENST00000295688.7	CCT3	CCT3-201	Known	Known	None	0.25	None	None	None	None
62588944-a4c6-4304-8d4a-834cdbd3c1f5	ONT_GM12878_R2	hg38_SIRV	chr12	6537353	6538245	+	3	601	33933	596136	ENSG00000111640.14	ENCODEHT000596136	GAPDH	ENCODEHT000596136	Known	ISM	Suffix	0.25	None	None	None	None
m54284U_191111_172039/7931196/ccs	PB_GM12878_R2	hg38_SIRV	chr9	127451418	127447878	-	6	580	27837	595603	ENSG00000197958.12	ENCODEHT000595603	RPL12	ENCODEHT000595603	Known	ISM	Prefix	0.25	None	None	None	None
d45dc508-e57e-4719-893d-dd8c034cca3f	ONT_GM12878_R1	hg38_SIRV	chr6	33272627	33276451	+	5	442	18700	66595	ENSG00000231500.6	ENST00000490191.5	RPS18	RPS18-236	Known	Known	None	0.44999998807907104	None	None	None	None
446fb7d2-913f-4fd7-be1b-aa966ada2a17	ONT_GM12878_R2	hg38_SIRV	chr12	6537353	6538355	+	3	711	33933	596136	ENSG00000111640.14	ENCODEHT000596136	GAPDH	ENCODEHT000596136	Known	ISM	Suffix	0.25	None	None	None	None
7e505694-a2bf-44eb-955d-fe32d7acf53d	ONT_GM12878_R1	hg38_SIRV	chr12	6537354	6538357	+	3	712	33933	596136	ENSG00000111640.14	ENCODEHT000596136	GAPDH	ENCODEHT000596136	Known	ISM	Suffix	0.20000000298023224	None	None	None	None
84463e59-9eae-4f64-aedf-98c02e2943b3	ONT_GM12878_R1	hg38_SIRV	chr6	33272627	33276484	+	5	475	18700	66595	ENSG00000231500.6	ENST00000490191.5	RPS18	RPS18-236	Known	Known	None	0.44999998807907104	None	None	None	None
m54284U_191111_172039/178063312/ccs	PB_GM12878_R2	hg38_SIRV	chr1	156338252	156308969	-	14	1936	3404	12339	ENSG00000163468.14	ENST00000295688.7	CCT3	CCT3-201	Known	Known	None	0.25	None	None	None	None
m54284U_191111_172039/14812871/ccs	PB_GM12878_R2	hg38_SIRV	chr9	127451418	127447878	-	6	580	27837	595603	ENSG00000197958.12	ENCODEHT000595603	RPL12	ENCODEHT000595603	Known	ISM	Prefix	0.25	None	None	None	None
28686d8e-749c-4ac2-a739-724c60142df3	ONT_GM12878_R1	hg38_SIRV	chr2	222628880	222571745	-	8	1037	8938	596307	ENSG00000116120.9	ENCODEHT000596307	FARSB	ENCODEHT000596307	Known	ISM	Suffix	0.15000000596046448	None	None	None	None
0fa0e148-7196-4e56-8d95-f23e02e8b599	ONT_GM12878_R1	hg38_SIRV	chr12	6537354	6538366	+	3	721	33933	596136	ENSG00000111640.14	ENCODEHT000596136	GAPDH	ENCODEHT000596136	Known	ISM	Suffix	0.20000000298023224	None	None	None	None
74cba36c-67fd-4c53-8a17-8fcc1888e6e2	ONT_GM12878_R1	hg38_SIRV	chr6	33272627	33276471	+	5	462	18700	66595	ENSG00000231500.6	ENST00000490191.5	RPS18	RPS18-236	Known	Known	None	0.25	None	None	None	None
m54284U_191111_172039/25299643/ccs	PB_GM12878_R2	hg38_SIRV	chr9	127451418	127447878	-	6	580	27837	595603	ENSG00000197958.12	ENCODEHT000595603	RPL12	ENCODEHT000595603	Known	ISM	Prefix	0.25	None	None	None	None
eb4c5401-5b6d-4009-8430-7025473bed7f	ONT_GM12878_R1	hg38_SIRV	chr12	6537354	6538369	+	3	724	33933	596136	ENSG00000111640.14	ENCODEHT000596136	GAPDH	ENCODEHT000596136	Known	ISM	Suffix	0.15000000596046448	None	None	None	None
m54284U_191111_172039/178063357/ccs	PB_GM12878_R2	hg38_SIRV	chr1	156338249	156308969	-	14	1933	3404	12339	ENSG00000163468.14	ENST00000295688.7	CCT3	CCT3-201	Known	Known	None	0.25	None	None	None	None
56310d71-6452-4dd7-aa80-2a2b2da3ef7b	ONT_GM12878_R1	hg38_SIRV	chr6	33272628	33276472	+	5	467	18700	596278	ENSG00000231500.6	ENCODEHT000596278	RPS18	ENCODEHT000596278	Known	ISM	Suffix	0.30000001192092896	None	None	None	None
15c8dd15-04d4-4453-bbab-c2c5dcd2985f	ONT_GM12878_R2	hg38_SIRV	chr12	6537354	6538363	+	3	718	33933	596136	ENSG00000111640.14	ENCODEHT000596136	GAPDH	ENCODEHT000596136	Known	ISM	Suffix	0.20000000298023224	None	None	None	None
m54284U_191111_172039/27330986/ccs	PB_GM12878_R2	hg38_SIRV	chr9	127451418	127447878	-	6	580	27837	595603	ENSG00000197958.12	ENCODEHT000595603	RPL12	ENCODEHT000595603	Known	ISM	Prefix	0.25	None	None	None	None
ff692dd0-e96e-49dd-9475-32b03a3541db	ONT_GM12878_R1	hg38_SIRV	chr6	33272627	33276502	+	5	493	18700	66595	ENSG00000231500.6	ENST00000490191.5	RPS18	RPS18-236	Known	Known	None	0.10000000149011612	None	None	None	None
98d0d79b-9563-4db2-83be-bd6dbabe8bc8	ONT_GM12878_R2	hg38_SIRV	chr2	222624374	222571542	-	6	816	8938	596244	ENSG00000116120.9	ENCODEHT000596244	FARSB	ENCODEHT000596244	Known	ISM	Suffix	0.15000000596046448	None	None	None	None
5bed5ce7-bdb0-4cd7-87d0-73b53c8cf476	ONT_GM12878_R2	hg38_SIRV	chr12	6537354	6538358	+	3	707	33933	596136	ENSG00000111640.14	ENCODEHT000596136	GAPDH	ENCODEHT000596136	Known	ISM	Suffix	0.20000000298023224	None	None	None	None
m54284U_191111_172039/29098255/ccs	PB_GM12878_R2	hg38_SIRV	chr9	127451418	127447878	-	6	580	27837	595603	ENSG00000197958.12	ENCODEHT000595603	RPL12	ENCODEHT000595603	Known	ISM	Prefix	0.25	None	None	None	None
71fc0ff8-b5b6-4a7a-ae83-8b0ca473a9bb	ONT_GM12878_R2	hg38_SIRV	chr12	6537354	6538359	+	3	722	33933	596136	ENSG00000111640.14	ENCODEHT000596136	GAPDH	ENCODEHT000596136	Known	ISM	Suffix	0.20000000298023224	None	None	None	None
m54284U_191111_172039/178324897/ccs	PB_GM12878_R2	hg38_SIRV	chr1	156338303	156308969	-	14	1987	3404	12339	ENSG00000163468.14	ENST00000295688.7	CCT3	CCT3-201	Known	Known	None	0.25	None	None	None	None
c1b53d53-dae9-4506-9238-f6a93dae831a	ONT_GM12878_R1	hg38_SIRV	chr6	33272627	33276475	+	5	466	18700	66595	ENSG00000231500.6	ENST00000490191.5	RPS18	RPS18-236	Known	Known	None	0.30000001192092896	None	None	None	None
66ab3e03-0a5f-4a92-920d-fc46ac05b96b	ONT_GM12878_R2	hg38_SIRV	chr12	6537354	6538361	+	3	716	33933	596136	ENSG00000111640.14	ENCODEHT000596136	GAPDH	ENCODEHT000596136	Known	ISM	Suffix	0.20000000298023224	None	None	None	None
m54284U_191111_172039/53349149/ccs	PB_GM12878_R2	hg38_SIRV	chr9	127451418	127447878	-	6	580	27837	595603	ENSG00000197958.12	ENCODEHT000595603	RPL12	ENCODEHT000595603	Known	ISM	Prefix	0.25	None	None	None	None
6e49d84e-b497-4b79-8951-3ccbcfd4caf6	ONT_GM12878_R1	hg38_SIRV	chr6	33272627	33276467	+	5	451	18700	66595	ENSG00000231500.6	ENST00000490191.5	RPS18	RPS18-236	Known	Known	None	0.10000000149011612	None	None	None	None
9ed2f59a-dc8b-41a8-942d-a5f6fa6b044f	ONT_GM12878_R2	hg38_SIRV	chr2	222640918	222571541	-	14	1590	8938	596247	ENSG00000116120.9	ENCODEHT000596247	FARSB	ENCODEHT000596247	Known	ISM	Suffix	0.15000000596046448	None	None	None	None
0f55ce65-2102-42a1-b4af-9446a5bffdd5	ONT_GM12878_R2	hg38_SIRV	chr12	6537354	6538367	+	3	722	33933	596136	ENSG00000111640.14	ENCODEHT000596136	GAPDH	ENCODEHT000596136	Known	ISM	Suffix	0.15000000596046448	None	None	None	None
m54284U_191111_172039/178389591/ccs	PB_GM12878_R2	hg38_SIRV	chr1	156338241	156308969	-	14	1925	3404	12339	ENSG00000163468.14	ENST00000295688.7	CCT3	CCT3-201	Known	Known	None	0.25	None	None	None	None
4483ae96-1d78-4d28-bb3a-b92852e75f9a	ONT_GM12878_R1	hg38_SIRV	chr6	33272627	33276500	+	5	491	18700	66595	ENSG00000231500.6	ENST00000490191.5	RPS18	RPS18-236	Known	Known	None	0.15000000596046448	None	None	None	None
m54284U_191111_172039/57608002/ccs	PB_GM12878_R2	hg38_SIRV	chr9	127451418	127447878	-	6	580	27837	595603	ENSG00000197958.12	ENCODEHT000595603	RPL12	ENCODEHT000595603	Known	ISM	Prefix	0.25	None	None	None	None
4fc76da0-af42-484c-a7e0-e378b82885f8	ONT_GM12878_R1	hg38_SIRV	chr6	33272627	33276475	+	5	452	18700	596308	ENSG00000231500.6	ENCODEHT000596308	RPS18	ENCODEHT000596308	Known	NNC	None	0.30000001192092896	None	None	None	None
5014abcb-aa62-4836-ba9a-e09099b06de5	ONT_GM12878_R2	hg38_SIRV	chr12	6537354	6538371	+	3	726	33933	596136	ENSG00000111640.14	ENCODEHT000596136	GAPDH	ENCODEHT000596136	Known	ISM	Suffix	0.10000000149011612	None	None	None	None
b9066198-cd23-4c56-8997-60d008cb097b	ONT_GM12878_R2	hg38_SIRV	chr12	6537354	6538370	+	3	725	33933	596136	ENSG00000111640.14	ENCODEHT000596136	GAPDH	ENCODEHT000596136	Known	ISM	Suffix	0.15000000596046448	None	None	None	None
d17616ba-ebb7-4f33-93a3-7e0e09d1d6da	ONT_GM12878_R1	hg38_SIRV	chr6	33272627	33276484	+	5	475	18700	66595	ENSG00000231500.6	ENST00000490191.5	RPS18	RPS18-236	Known	Known	None	0.44999998807907104	None	None	None	None
m54284U_191111_172039/70386699/ccs	PB_GM12878_R2	hg38_SIRV	chr9	127451457	127447878	-	6	619	27837	595603	ENSG00000197958.12	ENCODEHT000595603	RPL12	ENCODEHT000595603	Known	ISM	Prefix	0.25	None	None	None	None
c9b25f9e-3204-40f0-9166-7d00d919c28c	ONT_GM12878_R2	hg38_SIRV	chr2	222633259	222571547	-	11	1244	8938	596236	ENSG00000116120.9	ENCODEHT000596236	FARSB	ENCODEHT000596236	Known	ISM	Suffix	0.15000000596046448	None	None	None	None
m54284U_191111_172039/178390485/ccs	PB_GM12878_R2	hg38_SIRV	chr1	156338241	156308969	-	14	1925	3404	12339	ENSG00000163468.14	ENST00000295688.7	CCT3	CCT3-201	Known	Known	None	0.25	None	None	None	None
fd1446a4-a3e9-4e02-9ba1-50662b304174	ONT_GM12878_R2	hg38_SIRV	chr12	6537354	6538367	+	3	722	33933	596136	ENSG00000111640.14	ENCODEHT000596136	GAPDH	ENCODEHT000596136	Known	ISM	Suffix	0.15000000596046448	None	None	None	None
0036ed7b-f4e1-4bd2-a95f-cfb4b7a3c4cf	ONT_GM12878_R1	hg38_SIRV	chr6	33272627	33276490	+	5	481	18700	66595	ENSG00000231500.6	ENST00000490191.5	RPS18	RPS18-236	Known	Known	None	0.3499999940395355	None	None	None	None
m54284U_191111_172039/74451022/ccs	PB_GM12878_R2	hg38_SIRV	chr9	127451418	127447878	-	6	580	27837	595603	ENSG00000197958.12	ENCODEHT000595603	RPL12	ENCODEHT000595603	Known	ISM	Prefix	0.25	None	None	None	None
533fc75e-e329-42d7-bf01-2e906a210628	ONT_GM12878_R2	hg38_SIRV	chr12	6537354	6538370	+	3	725	33933	596136	ENSG00000111640.14	ENCODEHT000596136	GAPDH	ENCODEHT000596136	Known	ISM	Suffix	0.15000000596046448	None	None	None	None
cfd48df9-06a7-4ba5-ac2b-adf2fec5eb10	ONT_GM12878_R1	hg38_SIRV	chr6	33272627	33276460	+	5	451	18700	66595	ENSG00000231500.6	ENST00000490191.5	RPS18	RPS18-236	Known	Known	None	0.30000001192092896	None	None	None	None
c20b272c-cf7a-4ee3-8d9a-0ccbaef2c491	ONT_GM12878_R2	hg38_SIRV	chr12	6537354	6538358	+	3	713	33933	596136	ENSG00000111640.14	ENCODEHT000596136	GAPDH	ENCODEHT000596136	Known	ISM	Suffix	0.20000000298023224	None	None	None	None
m54284U_191111_172039/178522078/ccs	PB_GM12878_R2	hg38_SIRV	chr1	156338262	156308969	-	14	1946	3404	12339	ENSG00000163468.14	ENST00000295688.7	CCT3	CCT3-201	Known	Known	None	0.25	None	None	None	None
m54284U_191111_172039/104203445/ccs	PB_GM12878_R2	hg38_SIRV	chr9	127451413	127447878	-	6	575	27837	595603	ENSG00000197958.12	ENCODEHT000595603	RPL12	ENCODEHT000595603	Known	ISM	Prefix	0.25	None	None	None	None
6756d942-4127-4cbc-b956-7257912be43a	ONT_GM12878_R2	hg38_SIRV	chr2	222624774	222571547	-	7	980	8938	596237	ENSG00000116120.9	ENCODEHT000596237	FARSB	ENCODEHT000596237	Known	ISM	Suffix	0.15000000596046448	None	None	None	None
73d3e5c0-adff-4bcc-be22-a75ce322947c	ONT_GM12878_R1	hg38_SIRV	chr6	33272627	33276505	+	5	496	18700	66595	ENSG00000231500.6	ENST00000490191.5	RPS18	RPS18-236	Known	Known	None	0.05000000074505806	None	None	None	None
44253356-c954-4a6d-82a5-060f4cc28c71	ONT_GM12878_R2	hg38_SIRV	chr12	6537354	6538372	+	3	727	33933	596136	ENSG00000111640.14	ENCODEHT000596136	GAPDH	ENCODEHT000596136	Known	ISM	Suffix	0.10000000149011612	None	None	None	None
565a995a-af90-455e-9fd8-1da017607b16	ONT_GM12878_R1	hg38_SIRV	chr6	33272627	33276475	+	5	466	18700	66595	ENSG00000231500.6	ENST00000490191.5	RPS18	RPS18-236	Known	Known	None	0.30000001192092896	None	None	None	None
m54284U_191111_172039/159974230/ccs	PB_GM12878_R2	hg38_SIRV	chr9	127451418	127447878	-	6	580	27837	595603	ENSG00000197958.12	ENCODEHT000595603	RPL12	ENCODEHT000595603	Known	ISM	Prefix	0.25	None	None	None	None
95400875-8e6b-4fc5-a818-5314ee2d8832	ONT_GM12878_R2	hg38_SIRV	chr12	6537354	6538371	+	3	726	33933	596136	ENSG00000111640.14	ENCODEHT000596136	GAPDH	ENCODEHT000596136	Known	ISM	Suffix	0.10000000149011612	None	None	None	None
m54284U_191111_172039/178651483/ccs	PB_GM12878_R2	hg38_SIRV	chr1	156338249	156308969	-	14	1933	3404	12339	ENSG00000163468.14	ENST00000295688.7	CCT3	CCT3-201	Known	Known	None	0.25	None	None	None	None
a45aa1c2-99c8-4b2f-9b51-a8b892af3392	ONT_GM12878_R1	hg38_SIRV	chr6	33272132	33276514	+	5	493	18700	596300	ENSG00000231500.6	ENCODEHT000596300	RPS18	ENCODEHT000596300	Known	ISM	Suffix	0.05000000074505806	None	None	None	None
b42cd2f3-e0f1-46dc-9250-c5e0630c3eb7	ONT_GM12878_R2	hg38_SIRV	chr2	222633268	222571547	-	11	1259	8938	596236	ENSG00000116120.9	ENCODEHT000596236	FARSB	ENCODEHT000596236	Known	ISM	Suffix	0.15000000596046448	None	None	None	None
d70ba409-0a9c-4efa-8c38-54d66171d84a	ONT_GM12878_R2	hg38_SIRV	chr12	6537354	6538359	+	3	714	33933	596136	ENSG00000111640.14	ENCODEHT000596136	GAPDH	ENCODEHT000596136	Known	ISM	Suffix	0.20000000298023224	None	None	None	None
m54284U_191111_172039/161680193/ccs	PB_GM12878_R2	hg38_SIRV	chr9	127451418	127447878	-	6	580	27837	595603	ENSG00000197958.12	ENCODEHT000595603	RPL12	ENCODEHT000595603	Known	ISM	Prefix	0.25	None	None	None	None
d57f113e-3416-4665-9697-f84292aac193	ONT_GM12878_R1	hg38_SIRV	chr6	33272627	33276484	+	5	469	18700	66595	ENSG00000231500.6	ENST00000490191.5	RPS18	RPS18-236	Known	Known	None	0.44999998807907104	None	None	None	None
1a66a3ef-1317-4c82-8fde-dbb7dfa96e5b	ONT_GM12878_R2	hg38_SIRV	chr12	6537354	6538364	+	3	719	33933	596136	ENSG00000111640.14	ENCODEHT000596136	GAPDH	ENCODEHT000596136	Known	ISM	Suffix	0.20000000298023224	None	None	None	None
m54284U_191111_172039/167379927/ccs	PB_GM12878_R2	hg38_SIRV	chr9	127451418	127447878	-	6	580	27837	595603	ENSG00000197958.12	ENCODEHT000595603	RPL12	ENCODEHT000595603	Known	ISM	Prefix	0.25	None	None	None	None
m54284U_191111_172039/178782593/ccs	PB_GM12878_R2	hg38_SIRV	chr1	156338262	156308969	-	14	1946	3404	12339	ENSG00000163468.14	ENST00000295688.7	CCT3	CCT3-201	Known	Known	None	0.25	None	None	None	None
122afcb4-f3df-4195-b88c-d143a6a7c4e2	ONT_GM12878_R2	hg38_SIRV	chr12	6537354	6538358	+	3	706	33933	596136	ENSG00000111640.14	ENCODEHT000596136	GAPDH	ENCODEHT000596136	Known	ISM	Suffix	0.20000000298023224	None	None	None	None
0979a47b-2b28-444b-a5cb-a84d17486cd9	ONT_GM12878_R1	hg38_SIRV	chr6	33272627	33276468	+	5	459	18700	66595	ENSG00000231500.6	ENST00000490191.5	RPS18	RPS18-236	Known	Known	None	0.15000000596046448	None	None	None	None
e0d05d3a-90a5-4a13-9248-bd436b06be56	ONT_GM12878_R2	hg38_SIRV	chr2	222631668	222571537	-	10	1123	8938	596255	ENSG00000116120.9	ENCODEHT000596255	FARSB	ENCODEHT000596255	Known	ISM	Suffix	0.15000000596046448	None	None	None	None
6fc35bf3-0d0a-4571-a055-cc8e787117be	ONT_GM12878_R2	hg38_SIRV	chr12	6537354	6538368	+	3	723	33933	596136	ENSG00000111640.14	ENCODEHT000596136	GAPDH	ENCODEHT000596136	Known	ISM	Suffix	0.10000000149011612	None	None	None	None
m54284U_191111_172039/170854463/ccs	PB_GM12878_R2	hg38_SIRV	chr9	127451415	127447878	-	6	577	27837	595603	ENSG00000197958.12	ENCODEHT000595603	RPL12	ENCODEHT000595603	Known	ISM	Prefix	0.25	None	None	None	None
15123520-a488-431e-afb7-46f9157c2146	ONT_GM12878_R1	hg38_SIRV	chr6	33272132	33276509	+	5	484	18700	596284	ENSG00000231500.6	ENCODEHT000596284	RPS18	ENCODEHT000596284	Known	ISM	Suffix	0.05000000074505806	None	None	None	None
580f5b96-4e14-4bde-ac65-854e82866e6f	ONT_GM12878_R2	hg38_SIRV	chr12	6537354	6538364	+	3	719	33933	596136	ENSG00000111640.14	ENCODEHT000596136	GAPDH	ENCODEHT000596136	Known	ISM	Suffix	0.20000000298023224	None	None	None	None
m54284U_191111_172039/178848661/ccs	PB_GM12878_R2	hg38_SIRV	chr1	156338279	156308969	-	14	1963	3404	12339	ENSG00000163468.14	ENST00000295688.7	CCT3	CCT3-201	Known	Known	None	0.25	None	None	None	None
d6f7f599-92c5-4660-8414-fe32c53bff38	ONT_GM12878_R1	hg38_SIRV	chr6	33272132	33276535	+	5	485	18700	596296	ENSG00000231500.6	ENCODEHT000596296	RPS18	ENCODEHT000596296	Known	ISM	Suffix	0.3499999940395355	None	None	None	None
m54284U_191111_172039/176556532/ccs	PB_GM12878_R2	hg38_SIRV	chr9	127451412	127447878	-	6	574	27837	595603	ENSG00000197958.12	ENCODEHT000595603	RPL12	ENCODEHT000595603	Known	ISM	Prefix	0.25	None	None	None	None
f4e09b75-70ef-4459-8696-64a07c9a2d43	ONT_GM12878_R1	hg38_SIRV	chr12	6537355	6538367	+	3	721	33933	596136	ENSG00000111640.14	ENCODEHT000596136	GAPDH	ENCODEHT000596136	Known	ISM	Suffix	0.15000000596046448	None	None	None	None
8aa8e581-5b32-49ea-a635-4ef33f476fa8	ONT_GM12878_R1	hg38_SIRV	chr6	33272628	33276502	+	5	497	18700	596278	ENSG00000231500.6	ENCODEHT000596278	RPS18	ENCODEHT000596278	Known	ISM	Suffix	0.05000000074505806	None	None	None	None
82e1e87b-848f-4797-b100-1c3ca59b2c6e	ONT_GM12878_R2	hg38_SIRV	chr2	222619797	222571541	-	4	646	8938	596251	ENSG00000116120.9	ENCODEHT000596251	FARSB	ENCODEHT000596251	Known	ISM	Suffix	0.15000000596046448	None	None	None	None
f9ec2c90-ebe1-477c-b950-56af8392c0ca	ONT_GM12878_R1	hg38_SIRV	chr12	6537355	6538365	+	3	713	33933	596136	ENSG00000111640.14	ENCODEHT000596136	GAPDH	ENCODEHT000596136	Known	ISM	Suffix	0.20000000298023224	None	None	None	None
m54284U_191111_172039/179765585/ccs	PB_GM12878_R2	hg38_SIRV	chr9	127451418	127447878	-	6	580	27837	595603	ENSG00000197958.12	ENCODEHT000595603	RPL12	ENCODEHT000595603	Known	ISM	Prefix	0.25	None	None	None	None
m54284U_191111_172039/178850621/ccs	PB_GM12878_R2	hg38_SIRV	chr1	156338271	156308969	-	14	1955	3404	12339	ENSG00000163468.14	ENST00000295688.7	CCT3	CCT3-201	Known	Known	None	0.25	None	None	None	None
2e66e0cf-d976-471c-bc26-781ee4d56be7	ONT_GM12878_R1	hg38_SIRV	chr6	33272627	33276484	+	5	475	18700	66595	ENSG00000231500.6	ENST00000490191.5	RPS18	RPS18-236	Known	Known	None	0.44999998807907104	None	None	None	None
90682104-506d-45c5-85e8-e8829f145241	ONT_GM12878_R1	hg38_SIRV	chr12	6537355	6538371	+	3	731	33933	596136	ENSG00000111640.14	ENCODEHT000596136	GAPDH	ENCODEHT000596136	Known	ISM	Suffix	0.10000000149011612	None	None	None	None
77b775b2-6e21-4e3b-a4d8-ac44f222f651	ONT_GM12878_R1	hg38_SIRV	chr9	127451405	127447878	-	6	567	27837	595603	ENSG00000197958.12	ENCODEHT000595603	RPL12	ENCODEHT000595603	Known	ISM	Prefix	0.25	None	None	None	None
af0c032a-0dc0-41f2-8654-5e0b5b3be56b	ONT_GM12878_R1	hg38_SIRV	chr6	33272628	33276505	+	5	500	18700	596278	ENSG00000231500.6	ENCODEHT000596278	RPS18	ENCODEHT000596278	Known	ISM	Suffix	0.0	None	None	None	None
b4cfed6f-41ce-4428-adab-ddf8597db58e	ONT_GM12878_R1	hg38_SIRV	chr12	6537355	6538371	+	3	725	33933	596136	ENSG00000111640.14	ENCODEHT000596136	GAPDH	ENCODEHT000596136	Known	ISM	Suffix	0.10000000149011612	None	None	None	None
m54284U_191111_172039/178914842/ccs	PB_GM12878_R2	hg38_SIRV	chr1	156338243	156308969	-	14	1927	3404	12339	ENSG00000163468.14	ENST00000295688.7	CCT3	CCT3-201	Known	Known	None	0.25	None	None	None	None
ae36f308-da61-40a2-b586-f347cc1f0f59	ONT_GM12878_R1	hg38_SIRV	chr6	33272627	33276480	+	5	471	18700	66595	ENSG00000231500.6	ENST00000490191.5	RPS18	RPS18-236	Known	Known	None	0.3499999940395355	None	None	None	None
9a2a55f8-4b73-4504-b092-3507e1ac4c59	ONT_GM12878_R1	hg38_SIRV	chr12	6537355	6538367	+	3	721	33933	596136	ENSG00000111640.14	ENCODEHT000596136	GAPDH	ENCODEHT000596136	Known	ISM	Suffix	0.15000000596046448	None	None	None	None
ed201ba9-e3cc-47d8-b71f-77467b069a58	ONT_GM12878_R2	hg38_SIRV	chr2	222600192	222571733	-	2	430	8938	596231	ENSG00000116120.9	ENCODEHT000596231	FARSB	ENCODEHT000596231	Known	ISM	Suffix	0.15000000596046448	None	None	None	None
4ae810d1-80c9-4ef7-baea-0804650142ce	ONT_GM12878_R1	hg38_SIRV	chr9	127451405	127447878	-	6	567	27837	595603	ENSG00000197958.12	ENCODEHT000595603	RPL12	ENCODEHT000595603	Known	ISM	Prefix	0.25	None	None	None	None
f7138cbc-8e0c-4643-adbe-441af42c3966	ONT_GM12878_R1	hg38_SIRV	chr12	6537355	6538372	+	3	726	33933	596136	ENSG00000111640.14	ENCODEHT000596136	GAPDH	ENCODEHT000596136	Known	ISM	Suffix	0.10000000149011612	None	None	None	None
9b72ae40-1e21-4f48-9f35-dc45f9a73ba8	ONT_GM12878_R1	hg38_SIRV	chr6	33272627	33276467	+	5	458	18700	66595	ENSG00000231500.6	ENST00000490191.5	RPS18	RPS18-236	Known	Known	None	0.10000000149011612	None	None	None	None
667442c6-45a1-48ab-9bf8-722894de22a8	ONT_GM12878_R1	hg38_SIRV	chr9	127451406	127447878	-	6	568	27837	595603	ENSG00000197958.12	ENCODEHT000595603	RPL12	ENCODEHT000595603	Known	ISM	Prefix	0.25	None	None	None	None
7cd821af-9425-445f-a67c-b951ee55a4ae	ONT_GM12878_R2	hg38_SIRV	chr12	6537353	6538370	+	3	714	33933	596266	ENSG00000111640.14	ENCODEHT000596266	GAPDH	ENCODEHT000596266	Known	ISM	Suffix	0.15000000596046448	None	None	None	None
m54284U_191111_172039/178916084/ccs	PB_GM12878_R2	hg38_SIRV	chr1	156338249	156308969	-	14	1933	3404	12339	ENSG00000163468.14	ENST00000295688.7	CCT3	CCT3-201	Known	Known	None	0.25	None	None	None	None
1625a2a6-6dd4-4ec0-a84b-6988ef634ca5	ONT_GM12878_R1	hg38_SIRV	chr6	33272627	33276488	+	5	473	18700	66595	ENSG00000231500.6	ENST00000490191.5	RPS18	RPS18-236	Known	Known	None	0.4000000059604645	None	None	None	None
ec6352f5-e68d-4ac0-82c2-cccf25120ed8	ONT_GM12878_R2	hg38_SIRV	chr2	222648795	222571546	-	16	1838	8938	596239	ENSG00000116120.9	ENCODEHT000596239	FARSB	ENCODEHT000596239	Known	ISM	Suffix	0.15000000596046448	None	None	None	None
a0d7af11-1e39-4493-828a-babd8568d30a	ONT_GM12878_R2	hg38_SIRV	chr12	6537355	6538364	+	3	718	33933	596136	ENSG00000111640.14	ENCODEHT000596136	GAPDH	ENCODEHT000596136	Known	ISM	Suffix	0.20000000298023224	None	None	None	None
23ef73fe-9a30-48c0-be0f-0d4753caa7e3	ONT_GM12878_R1	hg38_SIRV	chr6	33272627	33276484	+	5	475	18700	66595	ENSG00000231500.6	ENST00000490191.5	RPS18	RPS18-236	Known	Known	None	0.44999998807907104	None	None	None	None
5d96df3b-a356-4353-9def-c009edb97a75	ONT_GM12878_R1	hg38_SIRV	chr9	127451405	127447878	-	6	567	27837	595603	ENSG00000197958.12	ENCODEHT000595603	RPL12	ENCODEHT000595603	Known	ISM	Prefix	0.25	None	None	None	None
47b29a79-5c92-4d87-bd07-f3c603d46b5b	ONT_GM12878_R2	hg38_SIRV	chr12	6537355	6538372	+	3	726	33933	596136	ENSG00000111640.14	ENCODEHT000596136	GAPDH	ENCODEHT000596136	Known	ISM	Suffix	0.10000000149011612	None	None	None	None
m54284U_191111_172039/178978861/ccs	PB_GM12878_R2	hg38_SIRV	chr1	156338209	156308971	-	14	1891	3404	595433	ENSG00000163468.14	ENCODEHT000595433	CCT3	ENCODEHT000595433	Known	NIC	None	0.25	None	None	None	None
4e7e3c4c-2056-4054-92c9-4a5bf7961a09	ONT_GM12878_R1	hg38_SIRV	chr6	33272627	33276504	+	5	499	18700	596309	ENSG00000231500.6	ENCODEHT000596309	RPS18	ENCODEHT000596309	Known	ISM	Suffix	0.05000000074505806	None	None	None	None
3ba3d224-f9dd-4271-b6a9-556497802f69	ONT_GM12878_R2	hg38_SIRV	chr12	6537355	6538364	+	3	712	33933	596136	ENSG00000111640.14	ENCODEHT000596136	GAPDH	ENCODEHT000596136	Known	ISM	Suffix	0.20000000298023224	None	None	None	None
4bbce85a-f7fc-433f-afb0-86fb3faa60d8	ONT_GM12878_R1	hg38_SIRV	chr9	127451406	127447878	-	6	574	27837	595603	ENSG00000197958.12	ENCODEHT000595603	RPL12	ENCODEHT000595603	Known	ISM	Prefix	0.25	None	None	None	None
3c07654e-a29d-4205-9039-5961c2d30ee1	ONT_GM12878_R2	hg38_SIRV	chr12	6537355	6538372	+	3	726	33933	596136	ENSG00000111640.14	ENCODEHT000596136	GAPDH	ENCODEHT000596136	Known	ISM	Suffix	0.10000000149011612	None	None	None	None
c6b20380-8668-4712-8f8e-d5faa6ab6364	ONT_GM12878_R2	hg38_SIRV	chr2	222600179	222571733	-	2	413	8938	596231	ENSG00000116120.9	ENCODEHT000596231	FARSB	ENCODEHT000596231	Known	ISM	Suffix	0.15000000596046448	None	None	None	None
bf918e86-320c-4539-a197-73b5b0e5e4e3	ONT_GM12878_R1	hg38_SIRV	chr6	33272628	33276489	+	5	484	18700	596278	ENSG00000231500.6	ENCODEHT000596278	RPS18	ENCODEHT000596278	Known	ISM	Suffix	0.30000001192092896	None	None	None	None
4c656bff-fc41-4a01-b76b-517e1a0b7c73	ONT_GM12878_R1	hg38_SIRV	chr9	127451405	127447878	-	6	567	27837	595603	ENSG00000197958.12	ENCODEHT000595603	RPL12	ENCODEHT000595603	Known	ISM	Prefix	0.25	None	None	None	None
ca87623e-e0d0-43d2-ae91-281b26fbc8fc	ONT_GM12878_R2	hg38_SIRV	chr12	6537355	6538370	+	3	711	33933	596136	ENSG00000111640.14	ENCODEHT000596136	GAPDH	ENCODEHT000596136	Known	ISM	Suffix	0.15000000596046448	None	None	None	None
m54284U_191111_172039/179111735/ccs	PB_GM12878_R2	hg38_SIRV	chr1	156338264	156308969	-	14	1948	3404	12339	ENSG00000163468.14	ENST00000295688.7	CCT3	CCT3-201	Known	Known	None	0.25	None	None	None	None
160d965b-9816-4705-a2cc-c60c673bb263	ONT_GM12878_R1	hg38_SIRV	chr6	33272627	33276481	+	5	472	18700	66595	ENSG00000231500.6	ENST00000490191.5	RPS18	RPS18-236	Known	Known	None	0.4000000059604645	None	None	None	None
40b1c90e-f6a4-4538-a467-d84c97c409ad	ONT_GM12878_R2	hg38_SIRV	chr12	6537355	6538370	+	3	724	33933	596136	ENSG00000111640.14	ENCODEHT000596136	GAPDH	ENCODEHT000596136	Known	ISM	Suffix	0.15000000596046448	None	None	None	None
191cd92f-ba3f-4771-89c3-1480aa7bb843	ONT_GM12878_R1	hg38_SIRV	chr9	127451398	127447878	-	6	560	27837	595603	ENSG00000197958.12	ENCODEHT000595603	RPL12	ENCODEHT000595603	Known	ISM	Prefix	0.25	None	None	None	None
691b5f64-2675-4f12-b7f8-b9c75f0f6376	ONT_GM12878_R1	hg38_SIRV	chr6	33272628	33276478	+	5	473	18700	596278	ENSG00000231500.6	ENCODEHT000596278	RPS18	ENCODEHT000596278	Known	ISM	Suffix	0.3499999940395355	None	None	None	None
efb2a6f9-2432-4f84-9393-7fbe760366f1	ONT_GM12878_R2	hg38_SIRV	chr12	6537355	6538370	+	3	724	33933	596136	ENSG00000111640.14	ENCODEHT000596136	GAPDH	ENCODEHT000596136	Known	ISM	Suffix	0.15000000596046448	None	None	None	None
m54284U_191111_172039/179112104/ccs	PB_GM12878_R2	hg38_SIRV	chr1	156338310	156308969	-	14	1994	3404	12339	ENSG00000163468.14	ENST00000295688.7	CCT3	CCT3-201	Known	Known	None	0.25	None	None	None	None
947201a7-3c22-4dac-b62e-8f887c2c3e95	ONT_GM12878_R1	hg38_SIRV	chr9	127451407	127447878	-	6	569	27837	595603	ENSG00000197958.12	ENCODEHT000595603	RPL12	ENCODEHT000595603	Known	ISM	Prefix	0.25	None	None	None	None
69c0a5dc-1224-4538-b12c-75da0c6372ca	ONT_GM12878_R2	hg38_SIRV	chr2	222600088	222571733	-	2	338	8938	596231	ENSG00000116120.9	ENCODEHT000596231	FARSB	ENCODEHT000596231	Known	ISM	Suffix	0.15000000596046448	None	None	None	None
326a375c-3ead-4937-ba7f-d87051b5321a	ONT_GM12878_R1	hg38_SIRV	chr6	33272627	33276502	+	5	493	18700	66595	ENSG00000231500.6	ENST00000490191.5	RPS18	RPS18-236	Known	Known	None	0.10000000149011612	None	None	None	None
42a80000-def1-4367-bb36-7e74fe596cbe	ONT_GM12878_R2	hg38_SIRV	chr12	6537355	6538367	+	3	721	33933	596136	ENSG00000111640.14	ENCODEHT000596136	GAPDH	ENCODEHT000596136	Known	ISM	Suffix	0.15000000596046448	None	None	None	None
eb075558-2fb8-45b1-a602-880fe3f13173	ONT_GM12878_R2	hg38_SIRV	chr12	6537355	6538346	+	3	700	33933	596136	ENSG00000111640.14	ENCODEHT000596136	GAPDH	ENCODEHT000596136	Known	ISM	Suffix	0.30000001192092896	None	None	None	None
116d2ee3-a42b-4c85-a9c2-2e0c3a725172	ONT_GM12878_R1	hg38_SIRV	chr6	33272627	33276490	+	5	475	18700	66595	ENSG00000231500.6	ENST00000490191.5	RPS18	RPS18-236	Known	Known	None	0.3499999940395355	None	None	None	None
61447911-6670-4989-ba59-050fc296600c	ONT_GM12878_R1	hg38_SIRV	chr9	127451406	127447878	-	6	568	27837	595603	ENSG00000197958.12	ENCODEHT000595603	RPL12	ENCODEHT000595603	Known	ISM	Prefix	0.25	None	None	None	None
0041d628-a018-44d8-85be-07ef60405d78	ONT_GM12878_R2	hg38_SIRV	chr12	6537355	6538332	+	3	680	33933	596136	ENSG00000111640.14	ENCODEHT000596136	GAPDH	ENCODEHT000596136	Known	ISM	Suffix	0.3499999940395355	None	None	None	None
m54284U_191111_172039/179243465/ccs	PB_GM12878_R2	hg38_SIRV	chr1	156338243	156308969	-	14	1927	3404	12339	ENSG00000163468.14	ENST00000295688.7	CCT3	CCT3-201	Known	Known	None	0.25	None	None	None	None
3a2c5eef-fa59-4926-8d53-bd1dcfa0594c	ONT_GM12878_R1	hg38_SIRV	chr6	33272627	33276501	+	5	492	18700	66595	ENSG00000231500.6	ENST00000490191.5	RPS18	RPS18-236	Known	Known	None	0.10000000149011612	None	None	None	None
700dd24f-54bf-4634-824b-41a24a8b83fc	ONT_GM12878_R2	hg38_SIRV	chr2	222630208	222571547	-	9	1112	8938	596235	ENSG00000116120.9	ENCODEHT000596235	FARSB	ENCODEHT000596235	Known	ISM	Suffix	0.15000000596046448	None	None	None	None
be62c1aa-1c29-498c-873a-db9a68b7f46d	ONT_GM12878_R1	hg38_SIRV	chr9	127451406	127447878	-	6	568	27837	595603	ENSG00000197958.12	ENCODEHT000595603	RPL12	ENCODEHT000595603	Known	ISM	Prefix	0.25	None	None	None	None
9c95e231-9743-4d7d-be8d-f8907f56bbfd	ONT_GM12878_R2	hg38_SIRV	chr12	6537355	6538367	+	3	712	33933	596136	ENSG00000111640.14	ENCODEHT000596136	GAPDH	ENCODEHT000596136	Known	ISM	Suffix	0.15000000596046448	None	None	None	None
b12b76aa-2cfa-4c91-a167-3a6ae9934431	ONT_GM12878_R1	hg38_SIRV	chr6	33272627	33276491	+	5	474	18700	66595	ENSG00000231500.6	ENST00000490191.5	RPS18	RPS18-236	Known	Known	None	0.30000001192092896	None	None	None	None
84c0312b-a865-446c-a5f1-c4fca49ce088	ONT_GM12878_R2	hg38_SIRV	chr12	6537355	6538372	+	3	726	33933	596136	ENSG00000111640.14	ENCODEHT000596136	GAPDH	ENCODEHT000596136	Known	ISM	Suffix	0.10000000149011612	None	None	None	None
876652c4-a28e-4689-b7f6-bab874195e8e	ONT_GM12878_R1	hg38_SIRV	chr9	127451406	127447878	-	6	568	27837	595603	ENSG00000197958.12	ENCODEHT000595603	RPL12	ENCODEHT000595603	Known	ISM	Prefix	0.25	None	None	None	None
m54284U_191111_172039/179308525/ccs	PB_GM12878_R2	hg38_SIRV	chr1	156338268	156308969	-	14	1952	3404	12339	ENSG00000163468.14	ENST00000295688.7	CCT3	CCT3-201	Known	Known	None	0.25	None	None	None	None
a11d1d3b-bee0-4345-a097-f87b83c50335	ONT_GM12878_R2	hg38_SIRV	chr12	6537355	6538370	+	3	730	33933	596136	ENSG00000111640.14	ENCODEHT000596136	GAPDH	ENCODEHT000596136	Known	ISM	Suffix	0.15000000596046448	None	None	None	None
ca8048b4-391e-40e2-b681-519d3521e33a	ONT_GM12878_R1	hg38_SIRV	chr6	33272132	33276484	+	5	479	18700	596282	ENSG00000231500.6	ENCODEHT000596282	RPS18	ENCODEHT000596282	Known	ISM	Suffix	0.44999998807907104	None	None	None	None
30262680-f597-45bf-83ae-fae04c3be701	ONT_GM12878_R2	hg38_SIRV	chr2	222656081	222571745	-	17	1904	8938	31654	ENSG00000116120.9	ENST00000281828.6	FARSB	FARSB-201	Known	Known	None	0.15000000596046448	None	None	None	None
0165b203-7233-455a-9739-e55c86cb9bef	ONT_GM12878_R2	hg38_SIRV	chr12	6537355	6538373	+	3	727	33933	596136	ENSG00000111640.14	ENCODEHT000596136	GAPDH	ENCODEHT000596136	Known	ISM	Suffix	0.10000000149011612	None	None	None	None
31eb792f-ddfe-4c0c-9430-2ed8087aa825	ONT_GM12878_R1	hg38_SIRV	chr9	127451402	127447878	-	6	571	27837	595603	ENSG00000197958.12	ENCODEHT000595603	RPL12	ENCODEHT000595603	Known	ISM	Prefix	0.25	None	None	None	None
9bd846fb-d2fd-4440-8870-415cf9b93b14	ONT_GM12878_R1	hg38_SIRV	chr6	33272627	33276495	+	5	470	18700	66595	ENSG00000231500.6	ENST00000490191.5	RPS18	RPS18-236	Known	Known	None	0.20000000298023224	None	None	None	None
m54284U_191111_172039/179372258/ccs	PB_GM12878_R2	hg38_SIRV	chr1	156338256	156308969	-	14	1940	3404	12339	ENSG00000163468.14	ENST00000295688.7	CCT3	CCT3-201	Known	Known	None	0.25	None	None	None	None
ac23040a-90dd-47a0-b01f-2ac3be62aa4c	ONT_GM12878_R2	hg38_SIRV	chr12	6537355	6538366	+	3	720	33933	596136	ENSG00000111640.14	ENCODEHT000596136	GAPDH	ENCODEHT000596136	Known	ISM	Suffix	0.20000000298023224	None	None	None	None
74fd7899-bf61-4d3e-a9b0-963118acad3d	ONT_GM12878_R1	hg38_SIRV	chr6	33272627	33276484	+	5	475	18700	66595	ENSG00000231500.6	ENST00000490191.5	RPS18	RPS18-236	Known	Known	None	0.44999998807907104	None	None	None	None
19543c3a-b44f-43a9-bd3d-9ccb823e2715	ONT_GM12878_R1	hg38_SIRV	chr9	127451406	127447878	-	6	568	27837	595603	ENSG00000197958.12	ENCODEHT000595603	RPL12	ENCODEHT000595603	Known	ISM	Prefix	0.25	None	None	None	None
15776fc3-6dc6-412a-acb7-627d1f35328a	ONT_GM12878_R2	hg38_SIRV	chr12	6537355	6538362	+	3	716	33933	596136	ENSG00000111640.14	ENCODEHT000596136	GAPDH	ENCODEHT000596136	Known	ISM	Suffix	0.20000000298023224	None	None	None	None
3b2ebdb6-16f3-4efc-b0ca-d7d6b7d9362f	ONT_GM12878_R2	hg38_SIRV	chr2	222630174	222571541	-	9	1096	8938	596249	ENSG00000116120.9	ENCODEHT000596249	FARSB	ENCODEHT000596249	Known	ISM	Suffix	0.15000000596046448	None	None	None	None
d89532dd-20a3-4a6e-9ce7-04b517aba758	ONT_GM12878_R1	hg38_SIRV	chr6	33272627	33276484	+	5	475	18700	66595	ENSG00000231500.6	ENST00000490191.5	RPS18	RPS18-236	Known	Known	None	0.44999998807907104	None	None	None	None
58e0017a-ba05-4243-aa34-fe4e8ed402ba	ONT_GM12878_R2	hg38_SIRV	chr12	6537355	6538372	+	3	726	33933	596136	ENSG00000111640.14	ENCODEHT000596136	GAPDH	ENCODEHT000596136	Known	ISM	Suffix	0.10000000149011612	None	None	None	None
9b7cd3a3-431f-424a-ab65-67a9f209e8ee	ONT_GM12878_R1	hg38_SIRV	chr9	127451403	127447681	-	6	569	27837	596301	ENSG00000197958.12	ENCODEHT000596301	RPL12	ENCODEHT000596301	Known	ISM	Prefix	0.25	None	None	None	None
m54284U_191111_172039/179503414/ccs	PB_GM12878_R2	hg38_SIRV	chr1	156338239	156308969	-	14	1923	3404	12339	ENSG00000163468.14	ENST00000295688.7	CCT3	CCT3-201	Known	Known	None	0.25	None	None	None	None
1d302cbf-77bd-4915-88b4-3e1a04e710b8	ONT_GM12878_R1	hg38_SIRV	chr6	33272627	33276475	+	5	466	18700	66595	ENSG00000231500.6	ENST00000490191.5	RPS18	RPS18-236	Known	Known	None	0.30000001192092896	None	None	None	None
cf221740-2312-46fa-8b1c-99016bc7739a	ONT_GM12878_R2	hg38_SIRV	chr12	6537355	6538366	+	3	720	33933	596136	ENSG00000111640.14	ENCODEHT000596136	GAPDH	ENCODEHT000596136	Known	ISM	Suffix	0.20000000298023224	None	None	None	None
64e71cc8-ae05-46db-ab87-a42a46b8982a	ONT_GM12878_R1	hg38_SIRV	chr9	127451406	127447878	-	6	568	27837	595603	ENSG00000197958.12	ENCODEHT000595603	RPL12	ENCODEHT000595603	Known	ISM	Prefix	0.25	None	None	None	None
3cd7213f-6266-476e-bec0-fe81086e36b4	ONT_GM12878_R2	hg38_SIRV	chr12	6537355	6538366	+	3	720	33933	596136	ENSG00000111640.14	ENCODEHT000596136	GAPDH	ENCODEHT000596136	Known	ISM	Suffix	0.20000000298023224	None	None	None	None
e94920a2-f768-4742-bf01-54f8834f2ca4	ONT_GM12878_R1	hg38_SIRV	chr6	33272627	33276484	+	5	475	18700	66595	ENSG00000231500.6	ENST00000490191.5	RPS18	RPS18-236	Known	Known	None	0.44999998807907104	None	None	None	None
4b347a12-243a-49c5-831a-7e360ebde57c	ONT_GM12878_R2	hg38_SIRV	chr2	222624495	222571542	-	6	925	8938	596244	ENSG00000116120.9	ENCODEHT000596244	FARSB	ENCODEHT000596244	Known	ISM	Suffix	0.15000000596046448	None	None	None	None
m54284U_191111_172039/179570632/ccs	PB_GM12878_R2	hg38_SIRV	chr1	156338215	156308969	-	14	1899	3404	12339	ENSG00000163468.14	ENST00000295688.7	CCT3	CCT3-201	Known	Known	None	0.25	None	None	None	None
844e0988-d890-453a-a2c4-378f28a67cb0	ONT_GM12878_R2	hg38_SIRV	chr12	6537353	6537543	+	2	106	33933	596265	ENSG00000111640.14	ENCODEHT000596265	GAPDH	ENCODEHT000596265	Known	ISM	Both	0.05000000074505806	None	None	None	None
65ac48e1-fcb9-4519-a007-e9f39d176166	ONT_GM12878_R1	hg38_SIRV	chr9	127451398	127447681	-	6	564	27837	596301	ENSG00000197958.12	ENCODEHT000596301	RPL12	ENCODEHT000596301	Known	ISM	Prefix	0.25	None	None	None	None
04ea8526-ccec-49a6-a752-6875bb63cd70	ONT_GM12878_R1	hg38_SIRV	chr6	33272627	33276502	+	5	493	18700	66595	ENSG00000231500.6	ENST00000490191.5	RPS18	RPS18-236	Known	Known	None	0.10000000149011612	None	None	None	None
4eb018a2-137a-40dc-b349-08cc46870fb6	ONT_GM12878_R2	hg38_SIRV	chr12	6537355	6538359	+	3	713	33933	596136	ENSG00000111640.14	ENCODEHT000596136	GAPDH	ENCODEHT000596136	Known	ISM	Suffix	0.20000000298023224	None	None	None	None
3181b25f-f1d6-4541-92f3-b93292bbdb00	ONT_GM12878_R1	hg38_SIRV	chr6	33272627	33276480	+	5	471	18700	66595	ENSG00000231500.6	ENST00000490191.5	RPS18	RPS18-236	Known	Known	None	0.3499999940395355	None	None	None	None
78932b34-240b-466a-9e50-8336bf7c42dc	ONT_GM12878_R1	hg38_SIRV	chr9	127451398	127447878	-	6	560	27837	595603	ENSG00000197958.12	ENCODEHT000595603	RPL12	ENCODEHT000595603	Known	ISM	Prefix	0.25	None	None	None	None
m54284U_191111_172039/179700198/ccs	PB_GM12878_R2	hg38_SIRV	chr1	156338243	156308969	-	14	1927	3404	12339	ENSG00000163468.14	ENST00000295688.7	CCT3	CCT3-201	Known	Known	None	0.25	None	None	None	None
aadcaaff-c812-4220-b7d4-73bb02006260	ONT_GM12878_R2	hg38_SIRV	chr12	6537355	6538370	+	3	724	33933	596136	ENSG00000111640.14	ENCODEHT000596136	GAPDH	ENCODEHT000596136	Known	ISM	Suffix	0.15000000596046448	None	None	None	None
3e53efe0-8907-4a83-a513-e065868c9fca	ONT_GM12878_R1	hg38_SIRV	chr6	33272627	33276505	+	5	496	18700	66595	ENSG00000231500.6	ENST00000490191.5	RPS18	RPS18-236	Known	Known	None	0.05000000074505806	None	None	None	None
60d9d496-3a2f-4609-a23e-d7b010f03dc8	ONT_GM12878_R2	hg38_SIRV	chr2	222624751	222571547	-	7	968	8938	596237	ENSG00000116120.9	ENCODEHT000596237	FARSB	ENCODEHT000596237	Known	ISM	Suffix	0.15000000596046448	None	None	None	None
afe55f2e-a8bf-4389-9966-722db5e7e67f	ONT_GM12878_R2	hg38_SIRV	chr12	6537355	6538368	+	3	722	33933	596136	ENSG00000111640.14	ENCODEHT000596136	GAPDH	ENCODEHT000596136	Known	ISM	Suffix	0.10000000149011612	None	None	None	None
f22bec5b-a32d-4423-8fc5-db9bdad1c396	ONT_GM12878_R1	hg38_SIRV	chr9	127451406	127447878	-	6	568	27837	595603	ENSG00000197958.12	ENCODEHT000595603	RPL12	ENCODEHT000595603	Known	ISM	Prefix	0.25	None	None	None	None
e6a9c237-5de0-40b1-b6e4-ee678aad261a	ONT_GM12878_R1	hg38_SIRV	chr6	33272627	33276484	+	5	469	18700	66595	ENSG00000231500.6	ENST00000490191.5	RPS18	RPS18-236	Known	Known	None	0.44999998807907104	None	None	None	None
91ae78dc-aba5-4c44-a90d-03ab4c3e7747	ONT_GM12878_R2	hg38_SIRV	chr12	6537355	6538366	+	3	720	33933	596136	ENSG00000111640.14	ENCODEHT000596136	GAPDH	ENCODEHT000596136	Known	ISM	Suffix	0.20000000298023224	None	None	None	None
m54284U_191111_172039/179766281/ccs	PB_GM12878_R2	hg38_SIRV	chr1	156338245	156308969	-	14	1929	3404	12339	ENSG00000163468.14	ENST00000295688.7	CCT3	CCT3-201	Known	Known	None	0.25	None	None	None	None
7bf9eacb-f56c-4493-ac5b-452772d26ce4	ONT_GM12878_R1	hg38_SIRV	chr9	127451405	127447878	-	6	567	27837	595603	ENSG00000197958.12	ENCODEHT000595603	RPL12	ENCODEHT000595603	Known	ISM	Prefix	0.25	None	None	None	None
0f58374c-b44e-469d-b4ec-2e73a02fea0a	ONT_GM12878_R1	hg38_SIRV	chr6	33272627	33276484	+	5	475	18700	66595	ENSG00000231500.6	ENST00000490191.5	RPS18	RPS18-236	Known	Known	None	0.44999998807907104	None	None	None	None
f5db1f1b-023c-426e-98f7-4c700fc74157	ONT_GM12878_R2	hg38_SIRV	chr12	6537353	6537878	+	2	441	33933	596265	ENSG00000111640.14	ENCODEHT000596265	GAPDH	ENCODEHT000596265	Known	ISM	Both	0.15000000596046448	None	None	None	None
643b3b0b-a65e-4299-b4f8-bc800eb46012	ONT_GM12878_R2	hg38_SIRV	chr2	222630202	222571547	-	9	1106	8938	596235	ENSG00000116120.9	ENCODEHT000596235	FARSB	ENCODEHT000596235	Known	ISM	Suffix	0.15000000596046448	None	None	None	None
5c5e41fe-9b02-42ec-83ae-0269e0f4cfea	ONT_GM12878_R1	hg38_SIRV	chr6	33272132	33276495	+	5	474	18700	596300	ENSG00000231500.6	ENCODEHT000596300	RPS18	ENCODEHT000596300	Known	ISM	Suffix	0.44999998807907104	None	None	None	None
44680c91-e473-42c3-8c7b-228e3c8f2da7	ONT_GM12878_R2	hg38_SIRV	chr12	6537355	6538372	+	3	726	33933	596136	ENSG00000111640.14	ENCODEHT000596136	GAPDH	ENCODEHT000596136	Known	ISM	Suffix	0.10000000149011612	None	None	None	None
fb7a48ee-d1f3-48ed-90c1-9f6d144373b4	ONT_GM12878_R1	hg38_SIRV	chr9	127451403	127447878	-	6	565	27837	595603	ENSG00000197958.12	ENCODEHT000595603	RPL12	ENCODEHT000595603	Known	ISM	Prefix	0.25	None	None	None	None
m54284U_191111_172039/179896349/ccs	PB_GM12878_R2	hg38_SIRV	chr1	156338233	156308969	-	14	1917	3404	12339	ENSG00000163468.14	ENST00000295688.7	CCT3	CCT3-201	Known	Known	None	0.25	None	None	None	None
950c174d-fbc5-472e-8c20-6c101b0597de	ONT_GM12878_R2	hg38_SIRV	chr12	6537355	6538360	+	3	714	33933	596136	ENSG00000111640.14	ENCODEHT000596136	GAPDH	ENCODEHT000596136	Known	ISM	Suffix	0.20000000298023224	None	None	None	None
149d3cb3-b60c-4b24-804f-da5cf6bf7e3b	ONT_GM12878_R1	hg38_SIRV	chr6	33272627	33276472	+	5	463	18700	66595	ENSG00000231500.6	ENST00000490191.5	RPS18	RPS18-236	Known	Known	None	0.30000001192092896	None	None	None	None
054cf8c1-2e2e-459c-aa8e-c360494c502e	ONT_GM12878_R1	hg38_SIRV	chr9	127451400	127447878	-	6	562	27837	595603	ENSG00000197958.12	ENCODEHT000595603	RPL12	ENCODEHT000595603	Known	ISM	Prefix	0.25	None	None	None	None
1bdbf43d-029e-4374-9b01-326052cda280	ONT_GM12878_R2	hg38_SIRV	chr12	6537355	6538370	+	3	724	33933	596136	ENSG00000111640.14	ENCODEHT000596136	GAPDH	ENCODEHT000596136	Known	ISM	Suffix	0.15000000596046448	None	None	None	None
e0a04f80-21e5-4fd6-84f8-4151a6de650a	ONT_GM12878_R1	hg38_SIRV	chr6	33272627	33276484	+	5	475	18700	66595	ENSG00000231500.6	ENST00000490191.5	RPS18	RPS18-236	Known	Known	None	0.44999998807907104	None	None	None	None
m54284U_191111_172039/179897741/ccs	PB_GM12878_R2	hg38_SIRV	chr1	156338300	156308969	-	14	1984	3404	12339	ENSG00000163468.14	ENST00000295688.7	CCT3	CCT3-201	Known	Known	None	0.25	None	None	None	None
dc963a66-7a62-4869-807c-000b49abc689	ONT_GM12878_R2	hg38_SIRV	chr2	222619797	222571541	-	4	646	8938	596251	ENSG00000116120.9	ENCODEHT000596251	FARSB	ENCODEHT000596251	Known	ISM	Suffix	0.15000000596046448	None	None	None	None
100e1b93-dfd6-45ef-9d51-3069a8720107	ONT_GM12878_R2	hg38_SIRV	chr12	6537355	6538367	+	3	721	33933	596136	ENSG00000111640.14	ENCODEHT000596136	GAPDH	ENCODEHT000596136	Known	ISM	Suffix	0.15000000596046448	None	None	None	None
081dd3b7-6a78-4b96-92c3-c2c1c9f1fe4a	ONT_GM12878_R1	hg38_SIRV	chr6	33272627	33276497	+	5	488	18700	66595	ENSG00000231500.6	ENST00000490191.5	RPS18	RPS18-236	Known	Known	None	0.20000000298023224	None	None	None	None
d1f259fc-fc4e-4e29-ae87-0bbd0f5c2d64	ONT_GM12878_R1	hg38_SIRV	chr9	127451405	127447878	-	6	567	27837	595603	ENSG00000197958.12	ENCODEHT000595603	RPL12	ENCODEHT000595603	Known	ISM	Prefix	0.25	None	None	None	None
b320bba2-051b-4bee-95d1-8c8e74ddb8b6	ONT_GM12878_R2	hg38_SIRV	chr12	6537355	6538363	+	3	717	33933	596136	ENSG00000111640.14	ENCODEHT000596136	GAPDH	ENCODEHT000596136	Known	ISM	Suffix	0.20000000298023224	None	None	None	None
3ef0abe5-aa74-490b-b66a-d824f2020911	ONT_GM12878_R1	hg38_SIRV	chr6	33272627	33276484	+	5	475	18700	66595	ENSG00000231500.6	ENST00000490191.5	RPS18	RPS18-236	Known	Known	None	0.44999998807907104	None	None	None	None
9f6998c0-2b54-43e1-b2ce-de1f1e69af4c	ONT_GM12878_R1	hg38_SIRV	chr9	127451398	127447878	-	6	560	27837	595603	ENSG00000197958.12	ENCODEHT000595603	RPL12	ENCODEHT000595603	Known	ISM	Prefix	0.25	None	None	None	None
3213bb17-4b67-4d01-b9ac-3c4b2a5f9846	ONT_GM12878_R2	hg38_SIRV	chr12	6537355	6538363	+	3	697	33933	596136	ENSG00000111640.14	ENCODEHT000596136	GAPDH	ENCODEHT000596136	Known	ISM	Suffix	0.20000000298023224	None	None	None	None
m54284U_191111_172039/179963112/ccs	PB_GM12878_R2	hg38_SIRV	chr1	156338270	156308969	-	14	1954	3404	12339	ENSG00000163468.14	ENST00000295688.7	CCT3	CCT3-201	Known	Known	None	0.25	None	None	None	None
a24fb7ff-ddba-4eff-912e-a43783892d52	ONT_GM12878_R1	hg38_SIRV	chr6	33272627	33276492	+	5	483	18700	66595	ENSG00000231500.6	ENST00000490191.5	RPS18	RPS18-236	Known	Known	None	0.25	None	None	None	None
2df9a441-3948-4c32-8476-51c477d37f33	ONT_GM12878_R2	hg38_SIRV	chr12	6537355	6538363	+	3	717	33933	596136	ENSG00000111640.14	ENCODEHT000596136	GAPDH	ENCODEHT000596136	Known	ISM	Suffix	0.20000000298023224	None	None	None	None
557ceac8-9044-4358-bb74-21ac142d324a	ONT_GM12878_R2	hg38_SIRV	chr2	222600159	222571733	-	2	403	8938	596231	ENSG00000116120.9	ENCODEHT000596231	FARSB	ENCODEHT000596231	Known	ISM	Suffix	0.15000000596046448	None	None	None	None
a956e16d-f059-4301-962b-55e1734af9c5	ONT_GM12878_R1	hg38_SIRV	chr9	127451398	127447878	-	6	560	27837	595603	ENSG00000197958.12	ENCODEHT000595603	RPL12	ENCODEHT000595603	Known	ISM	Prefix	0.25	None	None	None	None
caaa9819-c209-470a-b4f0-c187d2745643	ONT_GM12878_R1	hg38_SIRV	chr6	33272132	33276496	+	5	462	18700	596297	ENSG00000231500.6	ENCODEHT000596297	RPS18	ENCODEHT000596297	Known	ISM	Suffix	0.44999998807907104	None	None	None	None
52540190-d9a4-40a3-9f59-b23ba6132171	ONT_GM12878_R2	hg38_SIRV	chr12	6537355	6538372	+	3	726	33933	596136	ENSG00000111640.14	ENCODEHT000596136	GAPDH	ENCODEHT000596136	Known	ISM	Suffix	0.10000000149011612	None	None	None	None
m54284U_191111_172039/179963308/ccs	PB_GM12878_R2	hg38_SIRV	chr1	156338303	156308969	-	14	1987	3404	12339	ENSG00000163468.14	ENST00000295688.7	CCT3	CCT3-201	Known	Known	None	0.25	None	None	None	None
bd96858b-cb2e-47c1-92b4-70ba9ff5edac	ONT_GM12878_R2	hg38_SIRV	chr12	6537355	6538345	+	3	657	33933	596136	ENSG00000111640.14	ENCODEHT000596136	GAPDH	ENCODEHT000596136	Known	ISM	Suffix	0.30000001192092896	None	None	None	None
3a64ab42-42e2-4038-b68f-4a7f9b767867	ONT_GM12878_R1	hg38_SIRV	chr6	33272627	33276471	+	5	462	18700	66595	ENSG00000231500.6	ENST00000490191.5	RPS18	RPS18-236	Known	Known	None	0.25	None	None	None	None
917059d3-4a05-4462-8343-f132d5d87578	ONT_GM12878_R1	hg38_SIRV	chr9	127451405	127447878	-	6	574	27837	595603	ENSG00000197958.12	ENCODEHT000595603	RPL12	ENCODEHT000595603	Known	ISM	Prefix	0.25	None	None	None	None
c1ba69d9-42e6-4cd4-901b-7ae35d81b099	ONT_GM12878_R2	hg38_SIRV	chr12	6537355	6538359	+	3	707	33933	596136	ENSG00000111640.14	ENCODEHT000596136	GAPDH	ENCODEHT000596136	Known	ISM	Suffix	0.20000000298023224	None	None	None	None
dc2da120-791e-4bce-ab2e-ba4846e16a66	ONT_GM12878_R2	hg38_SIRV	chr2	222624804	222571547	-	7	1022	8938	596237	ENSG00000116120.9	ENCODEHT000596237	FARSB	ENCODEHT000596237	Known	ISM	Suffix	0.15000000596046448	None	None	None	None
7a88e0e1-d1a0-436c-bd61-1a04dd880dfa	ONT_GM12878_R1	hg38_SIRV	chr6	33272627	33276484	+	5	475	18700	66595	ENSG00000231500.6	ENST00000490191.5	RPS18	RPS18-236	Known	Known	None	0.44999998807907104	None	None	None	None
63fea3f9-9d63-4777-9924-ddf6692b25a9	ONT_GM12878_R1	hg38_SIRV	chr9	127451406	127447878	-	6	568	27837	595603	ENSG00000197958.12	ENCODEHT000595603	RPL12	ENCODEHT000595603	Known	ISM	Prefix	0.25	None	None	None	None
m54284U_191111_172039/180027548/ccs	PB_GM12878_R2	hg38_SIRV	chr1	156338282	156308969	-	14	1966	3404	12339	ENSG00000163468.14	ENST00000295688.7	CCT3	CCT3-201	Known	Known	None	0.25	None	None	None	None
9703d82e-4d38-43b2-b617-255da8f8452d	ONT_GM12878_R2	hg38_SIRV	chr12	6537355	6538372	+	3	726	33933	596136	ENSG00000111640.14	ENCODEHT000596136	GAPDH	ENCODEHT000596136	Known	ISM	Suffix	0.10000000149011612	None	None	None	None
f6508eb2-8afc-4022-b409-6dc530601e38	ONT_GM12878_R1	hg38_SIRV	chr6	33272627	33276480	+	5	465	18700	66595	ENSG00000231500.6	ENST00000490191.5	RPS18	RPS18-236	Known	Known	None	0.3499999940395355	None	None	None	None
e59a1a3e-3d4b-4ebf-b53c-c6569b9d5291	ONT_GM12878_R1	hg38_SIRV	chr12	6537356	6538363	+	3	716	33933	596136	ENSG00000111640.14	ENCODEHT000596136	GAPDH	ENCODEHT000596136	Known	ISM	Suffix	0.20000000298023224	None	None	None	None
fc9240d3-5c6f-4d6d-ac55-1ef7b7ad6c24	ONT_GM12878_R1	hg38_SIRV	chr6	33272627	33276460	+	5	439	18700	66595	ENSG00000231500.6	ENST00000490191.5	RPS18	RPS18-236	Known	Known	None	0.30000001192092896	None	None	None	None
4b4fb41c-b89b-434d-9787-541c7618c28a	ONT_GM12878_R1	hg38_SIRV	chr9	127451402	127447878	-	6	564	27837	595603	ENSG00000197958.12	ENCODEHT000595603	RPL12	ENCODEHT000595603	Known	ISM	Prefix	0.25	None	None	None	None
add37849-d11a-4ff5-a583-c164f57af99e	ONT_GM12878_R2	hg38_SIRV	chr2	222656332	222571487	-	18	2017	8938	596264	ENSG00000116120.9	ENCODEHT000596264	FARSB	ENCODEHT000596264	Known	NIC	None	0.15000000596046448	None	None	None	None
92e2c65c-0bdb-4e6f-bcf8-dbc92c92538c	ONT_GM12878_R1	hg38_SIRV	chr12	6537356	6538364	+	3	717	33933	596136	ENSG00000111640.14	ENCODEHT000596136	GAPDH	ENCODEHT000596136	Known	ISM	Suffix	0.20000000298023224	None	None	None	None
m54284U_191111_172039/180093597/ccs	PB_GM12878_R2	hg38_SIRV	chr1	156338303	156308969	-	14	1987	3404	12339	ENSG00000163468.14	ENST00000295688.7	CCT3	CCT3-201	Known	Known	None	0.25	None	None	None	None
89aa1565-c37a-4a7e-979a-a580540c4a89	ONT_GM12878_R1	hg38_SIRV	chr12	6537356	6538364	+	3	717	33933	596136	ENSG00000111640.14	ENCODEHT000596136	GAPDH	ENCODEHT000596136	Known	ISM	Suffix	0.20000000298023224	None	None	None	None
b3bc5ada-90d9-4bfe-b93f-ee0bca30c3d9	ONT_GM12878_R1	hg38_SIRV	chr6	33272627	33276460	+	5	445	18700	66595	ENSG00000231500.6	ENST00000490191.5	RPS18	RPS18-236	Known	Known	None	0.30000001192092896	None	None	None	None
09af67ab-8a65-4735-9302-24b2a4dccac5	ONT_GM12878_R1	hg38_SIRV	chr9	127451406	127447878	-	6	568	27837	595603	ENSG00000197958.12	ENCODEHT000595603	RPL12	ENCODEHT000595603	Known	ISM	Prefix	0.25	None	None	None	None
b1d87e01-5630-4fee-858b-724c0890a06f	ONT_GM12878_R1	hg38_SIRV	chr12	6537356	6538365	+	3	712	33933	596136	ENSG00000111640.14	ENCODEHT000596136	GAPDH	ENCODEHT000596136	Known	ISM	Suffix	0.20000000298023224	None	None	None	None
49f7ae18-4239-45bc-8214-e2ae03d5ea18	ONT_GM12878_R1	hg38_SIRV	chr6	33272627	33276481	+	5	472	18700	66595	ENSG00000231500.6	ENST00000490191.5	RPS18	RPS18-236	Known	Known	None	0.4000000059604645	None	None	None	None
m54284U_191111_172039/180094688/ccs	PB_GM12878_R2	hg38_SIRV	chr1	156338261	156308969	-	14	1945	3404	12339	ENSG00000163468.14	ENST00000295688.7	CCT3	CCT3-201	Known	Known	None	0.25	None	None	None	None
053e18b7-2902-43d5-86a6-04d86ac2ad85	ONT_GM12878_R1	hg38_SIRV	chr9	127451406	127447681	-	6	572	27837	596301	ENSG00000197958.12	ENCODEHT000596301	RPL12	ENCODEHT000596301	Known	ISM	Prefix	0.25	None	None	None	None
67eea120-a3d0-49e6-81a4-f660c00bb838	ONT_GM12878_R1	hg38_SIRV	chr12	6537356	6538359	+	3	712	33933	596136	ENSG00000111640.14	ENCODEHT000596136	GAPDH	ENCODEHT000596136	Known	ISM	Suffix	0.20000000298023224	None	None	None	None
4d5b8446-6eb3-4beb-a81d-a7d50573ac51	ONT_GM12878_R2	hg38_SIRV	chr2	222613870	222571487	-	3	496	8938	596269	ENSG00000116120.9	ENCODEHT000596269	FARSB	ENCODEHT000596269	Known	ISM	Suffix	0.15000000596046448	None	None	None	None
ec450238-1d7b-4bc4-8fc7-df41defadebe	ONT_GM12878_R1	hg38_SIRV	chr6	33272627	33276493	+	5	484	18700	66595	ENSG00000231500.6	ENST00000490191.5	RPS18	RPS18-236	Known	Known	None	0.25	None	None	None	None
e860ecfc-7ba9-44f6-92fc-d7ad6fe89651	ONT_GM12878_R1	hg38_SIRV	chr12	6537356	6538370	+	3	715	33933	596136	ENSG00000111640.14	ENCODEHT000596136	GAPDH	ENCODEHT000596136	Known	ISM	Suffix	0.15000000596046448	None	None	None	None
41f798d3-2571-433a-8c10-80127ebef721	ONT_GM12878_R1	hg38_SIRV	chr9	127451403	127447878	-	6	565	27837	595603	ENSG00000197958.12	ENCODEHT000595603	RPL12	ENCODEHT000595603	Known	ISM	Prefix	0.25	None	None	None	None
ab22eb5c-9fb5-4596-9d0c-d0be89ee47e0	ONT_GM12878_R1	hg38_SIRV	chr6	33272627	33276484	+	5	475	18700	66595	ENSG00000231500.6	ENST00000490191.5	RPS18	RPS18-236	Known	Known	None	0.44999998807907104	None	None	None	None
m54284U_191111_172039/180159895/ccs	PB_GM12878_R2	hg38_SIRV	chr1	156338255	156308969	-	14	1939	3404	12339	ENSG00000163468.14	ENST00000295688.7	CCT3	CCT3-201	Known	Known	None	0.25	None	None	None	None
eb77f762-4ed2-4215-a8a2-e8b7f8689662	ONT_GM12878_R2	hg38_SIRV	chr12	6537356	6538371	+	3	724	33933	596136	ENSG00000111640.14	ENCODEHT000596136	GAPDH	ENCODEHT000596136	Known	ISM	Suffix	0.10000000149011612	None	None	None	None
9bb76f2d-2542-4ddd-9248-2cd6097fb261	ONT_GM12878_R1	hg38_SIRV	chr6	33272627	33276498	+	5	483	18700	66595	ENSG00000231500.6	ENST00000490191.5	RPS18	RPS18-236	Known	Known	None	0.20000000298023224	None	None	None	None
ae0130b9-571b-4e24-9edf-e32d0cb8f51f	ONT_GM12878_R1	hg38_SIRV	chr9	127451406	127447878	-	6	568	27837	595603	ENSG00000197958.12	ENCODEHT000595603	RPL12	ENCODEHT000595603	Known	ISM	Prefix	0.25	None	None	None	None
b743f77f-ab1c-4b61-b3ee-99c5b8fc7ea6	ONT_GM12878_R2	hg38_SIRV	chr12	6537353	6538364	+	3	721	33933	596274	ENSG00000111640.14	ENCODEHT000596274	GAPDH	ENCODEHT000596274	Known	ISM	Suffix	0.20000000298023224	None	None	None	None
f9258be3-4b62-431f-a181-b59f0c00adef	ONT_GM12878_R2	hg38_SIRV	chr2	222623729	222571745	-	5	713	8938	596230	ENSG00000116120.9	ENCODEHT000596230	FARSB	ENCODEHT000596230	Known	ISM	Suffix	0.15000000596046448	None	None	None	None
3389c167-5ffb-4929-a673-35f86fec38f9	ONT_GM12878_R1	hg38_SIRV	chr6	33272628	33276458	+	5	453	18700	596278	ENSG00000231500.6	ENCODEHT000596278	RPS18	ENCODEHT000596278	Known	ISM	Suffix	0.30000001192092896	None	None	None	None
9fa0cbb4-c5fb-481b-a2aa-06155304d576	ONT_GM12878_R2	hg38_SIRV	chr12	6537356	6538371	+	3	724	33933	596136	ENSG00000111640.14	ENCODEHT000596136	GAPDH	ENCODEHT000596136	Known	ISM	Suffix	0.10000000149011612	None	None	None	None
m54284U_191111_172039/180159921/ccs	PB_GM12878_R2	hg38_SIRV	chr1	156338306	156308969	-	14	1990	3404	12339	ENSG00000163468.14	ENST00000295688.7	CCT3	CCT3-201	Known	Known	None	0.25	None	None	None	None
11f7f618-0b65-4b2f-a30d-df75c58cd697	ONT_GM12878_R1	hg38_SIRV	chr9	127451398	127447878	-	6	560	27837	595603	ENSG00000197958.12	ENCODEHT000595603	RPL12	ENCODEHT000595603	Known	ISM	Prefix	0.25	None	None	None	None
691adca2-d016-4aac-93e6-0fe3ff5b37c5	ONT_GM12878_R1	hg38_SIRV	chr6	33272627	33276490	+	5	488	18700	66595	ENSG00000231500.6	ENST00000490191.5	RPS18	RPS18-236	Known	Known	None	0.3499999940395355	None	None	None	None
0dac2c3c-6eac-4e70-b4e4-b2a8342b462e	ONT_GM12878_R2	hg38_SIRV	chr12	6537356	6538361	+	3	714	33933	596136	ENSG00000111640.14	ENCODEHT000596136	GAPDH	ENCODEHT000596136	Known	ISM	Suffix	0.20000000298023224	None	None	None	None
6d73db2e-e451-43ad-a8b2-c005fc32c68e	ONT_GM12878_R1	hg38_SIRV	chr9	127451398	127447878	-	6	560	27837	595603	ENSG00000197958.12	ENCODEHT000595603	RPL12	ENCODEHT000595603	Known	ISM	Prefix	0.25	None	None	None	None
599d6376-fbb9-4ab5-a6b2-7c7cee5b929a	ONT_GM12878_R2	hg38_SIRV	chr12	6537356	6538370	+	3	723	33933	596136	ENSG00000111640.14	ENCODEHT000596136	GAPDH	ENCODEHT000596136	Known	ISM	Suffix	0.15000000596046448	None	None	None	None
8f04d878-8eee-4b05-a16a-9cff14d8191b	ONT_GM12878_R2	hg38_SIRV	chr2	222630178	222571547	-	9	1082	8938	596235	ENSG00000116120.9	ENCODEHT000596235	FARSB	ENCODEHT000596235	Known	ISM	Suffix	0.15000000596046448	None	None	None	None
7625207a-fb47-495e-9a65-86e81a3daa29	ONT_GM12878_R1	hg38_SIRV	chr6	33272627	33276484	+	5	475	18700	66595	ENSG00000231500.6	ENST00000490191.5	RPS18	RPS18-236	Known	Known	None	0.44999998807907104	None	None	None	None
m54284U_191111_172039/180160088/ccs	PB_GM12878_R2	hg38_SIRV	chr1	156338303	156308969	-	14	1987	3404	12339	ENSG00000163468.14	ENST00000295688.7	CCT3	CCT3-201	Known	Known	None	0.25	None	None	None	None
e38db66d-0d29-4b1d-b126-dbb429e5308b	ONT_GM12878_R2	hg38_SIRV	chr12	6537356	6538370	+	3	723	33933	596136	ENSG00000111640.14	ENCODEHT000596136	GAPDH	ENCODEHT000596136	Known	ISM	Suffix	0.15000000596046448	None	None	None	None
54b83203-0af6-4280-831e-c1ea30d3a762	ONT_GM12878_R1	hg38_SIRV	chr9	127451406	127447878	-	6	568	27837	595603	ENSG00000197958.12	ENCODEHT000595603	RPL12	ENCODEHT000595603	Known	ISM	Prefix	0.25	None	None	None	None
2f3a3cf9-3505-4f36-ba5b-f15d2fe4f865	ONT_GM12878_R1	hg38_SIRV	chr6	33272628	33276493	+	5	482	18700	596278	ENSG00000231500.6	ENCODEHT000596278	RPS18	ENCODEHT000596278	Known	ISM	Suffix	0.20000000298023224	None	None	None	None
752dfc42-3e97-47c7-acb8-31b8e40b02ed	ONT_GM12878_R2	hg38_SIRV	chr12	6537356	6538367	+	3	720	33933	596136	ENSG00000111640.14	ENCODEHT000596136	GAPDH	ENCODEHT000596136	Known	ISM	Suffix	0.15000000596046448	None	None	None	None
21d744b3-a9c3-4d81-892a-de73c57538f8	ONT_GM12878_R1	hg38_SIRV	chr6	33272627	33276480	+	5	465	18700	66595	ENSG00000231500.6	ENST00000490191.5	RPS18	RPS18-236	Known	Known	None	0.3499999940395355	None	None	None	None
168f119e-1615-48cb-8f16-568b338941e2	ONT_GM12878_R1	hg38_SIRV	chr9	127451406	127447878	-	6	568	27837	595603	ENSG00000197958.12	ENCODEHT000595603	RPL12	ENCODEHT000595603	Known	ISM	Prefix	0.25	None	None	None	None
eb732b41-bd5c-406b-a8d1-52c904f6659e	ONT_GM12878_R2	hg38_SIRV	chr2	222634642	222571547	-	12	1419	8938	596233	ENSG00000116120.9	ENCODEHT000596233	FARSB	ENCODEHT000596233	Known	ISM	Suffix	0.15000000596046448	None	None	None	None
m54284U_191111_172039/180160398/ccs	PB_GM12878_R2	hg38_SIRV	chr1	156338240	156308969	-	14	1924	3404	12339	ENSG00000163468.14	ENST00000295688.7	CCT3	CCT3-201	Known	Known	None	0.25	None	None	None	None
24f2d782-2dc4-4e92-90cd-a625e77ce70e	ONT_GM12878_R2	hg38_SIRV	chr12	6537356	6538359	+	3	712	33933	596136	ENSG00000111640.14	ENCODEHT000596136	GAPDH	ENCODEHT000596136	Known	ISM	Suffix	0.20000000298023224	None	None	None	None
b5d0df35-bf2c-420e-ad88-292e29845b91	ONT_GM12878_R1	hg38_SIRV	chr6	33272627	33276505	+	5	496	18700	66595	ENSG00000231500.6	ENST00000490191.5	RPS18	RPS18-236	Known	Known	None	0.05000000074505806	None	None	None	None
b9e4a1bb-f123-41d6-8b23-faef5172de10	ONT_GM12878_R2	hg38_SIRV	chr12	6537356	6538347	+	3	700	33933	596136	ENSG00000111640.14	ENCODEHT000596136	GAPDH	ENCODEHT000596136	Known	ISM	Suffix	0.3499999940395355	None	None	None	None
5691a26a-4892-4323-a390-a657a9bba253	ONT_GM12878_R1	hg38_SIRV	chr9	127451406	127447878	-	6	568	27837	595603	ENSG00000197958.12	ENCODEHT000595603	RPL12	ENCODEHT000595603	Known	ISM	Prefix	0.25	None	None	None	None
ca61f2b5-fea1-43d4-9c19-8fb59ff25ace	ONT_GM12878_R1	hg38_SIRV	chr6	33272627	33276482	+	5	473	18700	66595	ENSG00000231500.6	ENST00000490191.5	RPS18	RPS18-236	Known	Known	None	0.4000000059604645	None	None	None	None
18afe6b8-6fcb-4337-b9b8-746287eca710	ONT_GM12878_R2	hg38_SIRV	chr12	6537356	6538365	+	3	718	33933	596136	ENSG00000111640.14	ENCODEHT000596136	GAPDH	ENCODEHT000596136	Known	ISM	Suffix	0.20000000298023224	None	None	None	None
m54284U_191111_172039/180290644/ccs	PB_GM12878_R2	hg38_SIRV	chr1	156338285	156308969	-	14	1969	3404	12339	ENSG00000163468.14	ENST00000295688.7	CCT3	CCT3-201	Known	Known	None	0.25	None	None	None	None
e2c1e54d-2f06-4b40-b8aa-0f864c8e1e99	ONT_GM12878_R1	hg38_SIRV	chr9	127451398	127447878	-	6	560	27837	595603	ENSG00000197958.12	ENCODEHT000595603	RPL12	ENCODEHT000595603	Known	ISM	Prefix	0.25	None	None	None	None
f0511f18-0564-4ec1-8e21-825ed128173f	ONT_GM12878_R1	hg38_SIRV	chr6	33272627	33276492	+	5	483	18700	66595	ENSG00000231500.6	ENST00000490191.5	RPS18	RPS18-236	Known	Known	None	0.25	None	None	None	None
258429dd-e1f7-4b29-9199-2ea72d397a50	ONT_GM12878_R2	hg38_SIRV	chr12	6537356	6538370	+	3	723	33933	596136	ENSG00000111640.14	ENCODEHT000596136	GAPDH	ENCODEHT000596136	Known	ISM	Suffix	0.15000000596046448	None	None	None	None
8bd93943-51bd-4861-be4b-580cd36d2599	ONT_GM12878_R2	hg38_SIRV	chr2	222613928	222571487	-	3	554	8938	596269	ENSG00000116120.9	ENCODEHT000596269	FARSB	ENCODEHT000596269	Known	ISM	Suffix	0.15000000596046448	None	None	None	None
5daef964-ca1b-4b57-93db-2409fedb2f83	ONT_GM12878_R2	hg38_SIRV	chr12	6537356	6538372	+	3	731	33933	596136	ENSG00000111640.14	ENCODEHT000596136	GAPDH	ENCODEHT000596136	Known	ISM	Suffix	0.10000000149011612	None	None	None	None
be3072ed-0b1d-4766-8f3b-a1224b6ad770	ONT_GM12878_R1	hg38_SIRV	chr6	33272627	33276484	+	5	475	18700	66595	ENSG00000231500.6	ENST00000490191.5	RPS18	RPS18-236	Known	Known	None	0.44999998807907104	None	None	None	None
m54284U_191111_172039/180292000/ccs	PB_GM12878_R2	hg38_SIRV	chr1	156338271	156308969	-	14	1955	3404	12339	ENSG00000163468.14	ENST00000295688.7	CCT3	CCT3-201	Known	Known	None	0.25	None	None	None	None
929b62a7-de61-4d4e-aefd-5d95ef9eb1c3	ONT_GM12878_R1	hg38_SIRV	chr9	127451406	127447878	-	6	568	27837	595603	ENSG00000197958.12	ENCODEHT000595603	RPL12	ENCODEHT000595603	Known	ISM	Prefix	0.25	None	None	None	None
2095ca26-105f-43c2-aaff-16672d8f41b5	ONT_GM12878_R2	hg38_SIRV	chr12	6537356	6538363	+	3	716	33933	596136	ENSG00000111640.14	ENCODEHT000596136	GAPDH	ENCODEHT000596136	Known	ISM	Suffix	0.20000000298023224	None	None	None	None
20475ad0-e0ac-4d25-b6dc-83e407cc3dd1	ONT_GM12878_R1	hg38_SIRV	chr6	33272627	33276480	+	5	471	18700	66595	ENSG00000231500.6	ENST00000490191.5	RPS18	RPS18-236	Known	Known	None	0.3499999940395355	None	None	None	None
8dd0c391-6647-4556-ae97-9f184c405fae	ONT_GM12878_R2	hg38_SIRV	chr2	222633267	222571547	-	11	1246	8938	596236	ENSG00000116120.9	ENCODEHT000596236	FARSB	ENCODEHT000596236	Known	ISM	Suffix	0.15000000596046448	None	None	None	None
ae10269d-e4ed-436c-9005-3e4b7cc09d88	ONT_GM12878_R2	hg38_SIRV	chr12	6537356	6538363	+	3	716	33933	596136	ENSG00000111640.14	ENCODEHT000596136	GAPDH	ENCODEHT000596136	Known	ISM	Suffix	0.20000000298023224	None	None	None	None
d23763bd-1a1c-4560-aa1e-5fa07c716452	ONT_GM12878_R1	hg38_SIRV	chr9	127451398	127447878	-	6	560	27837	595603	ENSG00000197958.12	ENCODEHT000595603	RPL12	ENCODEHT000595603	Known	ISM	Prefix	0.25	None	None	None	None
534c2fa9-033a-4a23-8f7d-c70240670e65	ONT_GM12878_R1	hg38_SIRV	chr6	33272628	33276482	+	5	477	18700	596278	ENSG00000231500.6	ENCODEHT000596278	RPS18	ENCODEHT000596278	Known	ISM	Suffix	0.44999998807907104	None	None	None	None
m54284U_191111_172039/180552741/ccs	PB_GM12878_R2	hg38_SIRV	chr1	156338264	156308969	-	14	1948	3404	12339	ENSG00000163468.14	ENST00000295688.7	CCT3	CCT3-201	Known	Known	None	0.25	None	None	None	None
d5d66e58-1350-4a22-8a4c-c38ae0ea0ac6	ONT_GM12878_R1	hg38_SIRV	chr12	6537357	6538359	+	3	711	33933	596136	ENSG00000111640.14	ENCODEHT000596136	GAPDH	ENCODEHT000596136	Known	ISM	Suffix	0.20000000298023224	None	None	None	None
039322d3-43f3-495f-8902-73b4f79ba1d9	ONT_GM12878_R1	hg38_SIRV	chr9	127451405	127447878	-	6	567	27837	595603	ENSG00000197958.12	ENCODEHT000595603	RPL12	ENCODEHT000595603	Known	ISM	Prefix	0.25	None	None	None	None
cad2449c-db91-48c8-a065-2b969c7098ce	ONT_GM12878_R1	hg38_SIRV	chr12	6537357	6538365	+	3	717	33933	596136	ENSG00000111640.14	ENCODEHT000596136	GAPDH	ENCODEHT000596136	Known	ISM	Suffix	0.20000000298023224	None	None	None	None
a78a3b89-3f6d-4f1d-89ea-05d95f05c9a6	ONT_GM12878_R1	hg38_SIRV	chr6	33272627	33276460	+	5	445	18700	66595	ENSG00000231500.6	ENST00000490191.5	RPS18	RPS18-236	Known	Known	None	0.30000001192092896	None	None	None	None
m54284U_191110_105540/13633205/ccs	PB_GM12878_R1	hg38_SIRV	chr2	222656074	222571746	-	17	1896	8938	31654	ENSG00000116120.9	ENST00000281828.6	FARSB	FARSB-201	Known	Known	None	0.15000000596046448	None	None	None	None
01bf9123-6bb2-4fc7-8025-26efa1b4929e	ONT_GM12878_R2	hg38_SIRV	chr12	6537357	6538358	+	3	681	33933	596136	ENSG00000111640.14	ENCODEHT000596136	GAPDH	ENCODEHT000596136	Known	ISM	Suffix	0.20000000298023224	None	None	None	None
87ae6982-3dbe-43a8-994a-b95ccb93e60a	ONT_GM12878_R1	hg38_SIRV	chr9	127451405	127447878	-	6	567	27837	595603	ENSG00000197958.12	ENCODEHT000595603	RPL12	ENCODEHT000595603	Known	ISM	Prefix	0.25	None	None	None	None
m54284U_191111_172039/180553755/ccs	PB_GM12878_R2	hg38_SIRV	chr1	156338237	156308969	-	14	1921	3404	12339	ENSG00000163468.14	ENST00000295688.7	CCT3	CCT3-201	Known	Known	None	0.25	None	None	None	None
9764ff6c-500a-4d53-bf2f-f17a8ac84ebf	ONT_GM12878_R1	hg38_SIRV	chr6	33272627	33276480	+	5	471	18700	66595	ENSG00000231500.6	ENST00000490191.5	RPS18	RPS18-236	Known	Known	None	0.3499999940395355	None	None	None	None
89b06162-d307-4e19-bc3b-b70b2adea8e3	ONT_GM12878_R2	hg38_SIRV	chr12	6537357	6538367	+	3	719	33933	596136	ENSG00000111640.14	ENCODEHT000596136	GAPDH	ENCODEHT000596136	Known	ISM	Suffix	0.15000000596046448	None	None	None	None
d26cbf7e-982b-4695-986b-309ab5a1f007	ONT_GM12878_R1	hg38_SIRV	chr9	127451405	127447878	-	6	556	27837	595603	ENSG00000197958.12	ENCODEHT000595603	RPL12	ENCODEHT000595603	Known	ISM	Prefix	0.25	None	None	None	None
27074497-e8b1-429f-a645-6ba495068bf6	ONT_GM12878_R1	hg38_SIRV	chr6	33272627	33276471	+	5	462	18700	66595	ENSG00000231500.6	ENST00000490191.5	RPS18	RPS18-236	Known	Known	None	0.25	None	None	None	None
739e4760-0b34-4c0b-9097-9e749a3f5321	ONT_GM12878_R2	hg38_SIRV	chr12	6537357	6538365	+	3	717	33933	596136	ENSG00000111640.14	ENCODEHT000596136	GAPDH	ENCODEHT000596136	Known	ISM	Suffix	0.20000000298023224	None	None	None	None
m54284U_191110_105540/35784422/ccs	PB_GM12878_R1	hg38_SIRV	chr2	222656091	222571746	-	17	1913	8938	31654	ENSG00000116120.9	ENST00000281828.6	FARSB	FARSB-201	Known	Known	None	0.15000000596046448	None	None	None	None
m54284U_191111_172039/27003422/ccs	PB_GM12878_R2	hg38_SIRV	chr12	6537358	6538370	+	3	721	33933	596136	ENSG00000111640.14	ENCODEHT000596136	GAPDH	ENCODEHT000596136	Known	ISM	Suffix	0.15000000596046448	None	None	None	None
61f8e632-04bd-493c-a41b-33980aa7ece8	ONT_GM12878_R1	hg38_SIRV	chr6	33272627	33276490	+	5	481	18700	66595	ENSG00000231500.6	ENST00000490191.5	RPS18	RPS18-236	Known	Known	None	0.3499999940395355	None	None	None	None
a6e5dbe7-329e-442d-9def-bc81d14561fc	ONT_GM12878_R1	hg38_SIRV	chr9	127451397	127447878	-	6	559	27837	595603	ENSG00000197958.12	ENCODEHT000595603	RPL12	ENCODEHT000595603	Known	ISM	Prefix	0.25	None	None	None	None
f1c179b9-77a2-4d1e-96b4-feade0911e02	ONT_GM12878_R1	hg38_SIRV	chr1	156311320	156308971	-	3	663	3404	595435	ENSG00000163468.14	ENCODEHT000595435	CCT3	ENCODEHT000595435	Known	ISM	Suffix	0.25	None	None	None	None
ed45083f-100c-47cd-91a6-b4c414ebc3ef	ONT_GM12878_R1	hg38_SIRV	chr12	6537358	6538370	+	3	721	33933	596136	ENSG00000111640.14	ENCODEHT000596136	GAPDH	ENCODEHT000596136	Known	ISM	Suffix	0.15000000596046448	None	None	None	None
62b1163a-a461-42b9-b631-2a64cf7fc15e	ONT_GM12878_R1	hg38_SIRV	chr6	33272627	33276484	+	5	475	18700	66595	ENSG00000231500.6	ENST00000490191.5	RPS18	RPS18-236	Known	Known	None	0.44999998807907104	None	None	None	None
9681c55f-992d-4b35-952c-b8008253ff18	ONT_GM12878_R1	hg38_SIRV	chr9	127451406	127447878	-	6	568	27837	595603	ENSG00000197958.12	ENCODEHT000595603	RPL12	ENCODEHT000595603	Known	ISM	Prefix	0.25	None	None	None	None
m54284U_191110_105540/37291921/ccs	PB_GM12878_R1	hg38_SIRV	chr2	222656091	222571746	-	17	1913	8938	31654	ENSG00000116120.9	ENST00000281828.6	FARSB	FARSB-201	Known	Known	None	0.15000000596046448	None	None	None	None
af8a22e0-3e80-4abc-bf1d-e25e86b275a7	ONT_GM12878_R2	hg38_SIRV	chr12	6537359	6538366	+	3	716	33933	596136	ENSG00000111640.14	ENCODEHT000596136	GAPDH	ENCODEHT000596136	Known	ISM	Suffix	0.20000000298023224	None	None	None	None
8fd2c846-16bc-461a-9f96-b8f907a2984c	ONT_GM12878_R1	hg38_SIRV	chr6	33272627	33276484	+	5	475	18700	66595	ENSG00000231500.6	ENST00000490191.5	RPS18	RPS18-236	Known	Known	None	0.44999998807907104	None	None	None	None
88652a65-a524-4e29-99c4-441fc1943a3b	ONT_GM12878_R2	hg38_SIRV	chr12	6537359	6538363	+	3	707	33933	596136	ENSG00000111640.14	ENCODEHT000596136	GAPDH	ENCODEHT000596136	Known	ISM	Suffix	0.20000000298023224	None	None	None	None
6be361a3-b77e-4b6a-a17a-78ff7d02fae2	ONT_GM12878_R1	hg38_SIRV	chr9	127451405	127447878	-	6	567	27837	595603	ENSG00000197958.12	ENCODEHT000595603	RPL12	ENCODEHT000595603	Known	ISM	Prefix	0.25	None	None	None	None
f686a4b4-ebe6-44dc-b9fd-0eb71e59b9ef	ONT_GM12878_R1	hg38_SIRV	chr1	156312802	156308973	-	4	1485	3404	595413	ENSG00000163468.14	ENCODEHT000595413	CCT3	ENCODEHT000595413	Known	ISM	Suffix	0.25	None	None	None	None
d8d81af8-de8d-46da-899e-d2e69aace8de	ONT_GM12878_R1	hg38_SIRV	chr6	33272627	33276488	+	5	479	18700	66595	ENSG00000231500.6	ENST00000490191.5	RPS18	RPS18-236	Known	Known	None	0.4000000059604645	None	None	None	None
c21fac78-af7e-4a79-ad7a-d04f561b96dc	ONT_GM12878_R2	hg38_SIRV	chr12	6537359	6538364	+	3	714	33933	596136	ENSG00000111640.14	ENCODEHT000596136	GAPDH	ENCODEHT000596136	Known	ISM	Suffix	0.20000000298023224	None	None	None	None
m54284U_191110_105540/42666445/ccs	PB_GM12878_R1	hg38_SIRV	chr2	222656074	222571746	-	17	1896	8938	31654	ENSG00000116120.9	ENST00000281828.6	FARSB	FARSB-201	Known	Known	None	0.15000000596046448	None	None	None	None
2e57a763-cf21-406b-8a9e-75211f93ab19	ONT_GM12878_R1	hg38_SIRV	chr9	127451401	127447878	-	6	555	27837	595603	ENSG00000197958.12	ENCODEHT000595603	RPL12	ENCODEHT000595603	Known	ISM	Prefix	0.25	None	None	None	None
b470bcd3-9ae6-4a7e-9374-2abe06212379	ONT_GM12878_R2	hg38_SIRV	chr12	6537359	6538373	+	3	723	33933	596136	ENSG00000111640.14	ENCODEHT000596136	GAPDH	ENCODEHT000596136	Known	ISM	Suffix	0.10000000149011612	None	None	None	None
7e2f6af2-8f79-4897-a571-bbb43b8f60f0	ONT_GM12878_R1	hg38_SIRV	chr6	33272627	33276484	+	5	475	18700	66595	ENSG00000231500.6	ENST00000490191.5	RPS18	RPS18-236	Known	Known	None	0.44999998807907104	None	None	None	None
e54adb1f-5e59-47fb-9ec5-c97954c9992c	ONT_GM12878_R2	hg38_SIRV	chr12	6537359	6538371	+	3	728	33933	596136	ENSG00000111640.14	ENCODEHT000596136	GAPDH	ENCODEHT000596136	Known	ISM	Suffix	0.10000000149011612	None	None	None	None
bc527ca3-86e4-4248-8d2c-3922d476fcfd	ONT_GM12878_R1	hg38_SIRV	chr9	127451406	127447681	-	6	572	27837	596301	ENSG00000197958.12	ENCODEHT000596301	RPL12	ENCODEHT000596301	Known	ISM	Prefix	0.25	None	None	None	None
0fa9ba5c-77e5-4014-acc8-97ae8c87d076	ONT_GM12878_R1	hg38_SIRV	chr6	33272627	33276484	+	5	475	18700	66595	ENSG00000231500.6	ENST00000490191.5	RPS18	RPS18-236	Known	Known	None	0.44999998807907104	None	None	None	None
773c32e9-27b1-4f5d-aacf-2610581d8048	ONT_GM12878_R1	hg38_SIRV	chr1	156334781	156308969	-	11	1726	3404	595596	ENSG00000163468.14	ENCODEHT000595596	CCT3	ENCODEHT000595596	Known	ISM	Suffix	0.25	None	None	None	None
70ac65c8-6b6f-4083-b220-6dcd0382bbb7	ONT_GM12878_R2	hg38_SIRV	chr12	6537359	6538370	+	3	720	33933	596136	ENSG00000111640.14	ENCODEHT000596136	GAPDH	ENCODEHT000596136	Known	ISM	Suffix	0.15000000596046448	None	None	None	None
m54284U_191110_105540/51447304/ccs	PB_GM12878_R1	hg38_SIRV	chr2	222656091	222571746	-	17	1913	8938	31654	ENSG00000116120.9	ENST00000281828.6	FARSB	FARSB-201	Known	Known	None	0.15000000596046448	None	None	None	None
75ce82e2-fd19-43f4-932f-5ff060b77c85	ONT_GM12878_R1	hg38_SIRV	chr6	33272627	33276502	+	5	493	18700	66595	ENSG00000231500.6	ENST00000490191.5	RPS18	RPS18-236	Known	Known	None	0.10000000149011612	None	None	None	None
8e2075ac-1491-4717-971a-df0f211997ff	ONT_GM12878_R1	hg38_SIRV	chr9	127451406	127447878	-	6	568	27837	595603	ENSG00000197958.12	ENCODEHT000595603	RPL12	ENCODEHT000595603	Known	ISM	Prefix	0.25	None	None	None	None
d4597bb7-76fc-4df0-8d67-f696d9ae576b	ONT_GM12878_R2	hg38_SIRV	chr12	6537359	6538359	+	3	709	33933	596136	ENSG00000111640.14	ENCODEHT000596136	GAPDH	ENCODEHT000596136	Known	ISM	Suffix	0.20000000298023224	None	None	None	None
9a565ce9-d8b7-420e-9fff-7c0e9cb95b11	ONT_GM12878_R2	hg38_SIRV	chr12	6537360	6538371	+	3	720	33933	596136	ENSG00000111640.14	ENCODEHT000596136	GAPDH	ENCODEHT000596136	Known	ISM	Suffix	0.10000000149011612	None	None	None	None
dcb3c7fb-aa63-4720-a91a-d1892f1fed73	ONT_GM12878_R1	hg38_SIRV	chr6	33272627	33276485	+	5	476	18700	66595	ENSG00000231500.6	ENST00000490191.5	RPS18	RPS18-236	Known	Known	None	0.44999998807907104	None	None	None	None
b61bea5e-ec14-4ad2-8c54-23edcd9d5dc7	ONT_GM12878_R1	hg38_SIRV	chr9	127451405	127447878	-	6	567	27837	595603	ENSG00000197958.12	ENCODEHT000595603	RPL12	ENCODEHT000595603	Known	ISM	Prefix	0.25	None	None	None	None
a1747357-7c6a-43e0-920f-69b8ebab106e	ONT_GM12878_R1	hg38_SIRV	chr1	156310631	156308973	-	2	372	3404	595423	ENSG00000163468.14	ENCODEHT000595423	CCT3	ENCODEHT000595423	Known	ISM	Suffix	0.25	None	None	None	None
m54284U_191110_105540/59966110/ccs	PB_GM12878_R1	hg38_SIRV	chr2	222656081	222571746	-	17	1903	8938	31654	ENSG00000116120.9	ENST00000281828.6	FARSB	FARSB-201	Known	Known	None	0.15000000596046448	None	None	None	None
3bf03499-3a8f-4c50-9bd7-a5e11b8172d2	ONT_GM12878_R1	hg38_SIRV	chr12	6537361	6538371	+	3	713	33933	596136	ENSG00000111640.14	ENCODEHT000596136	GAPDH	ENCODEHT000596136	Known	ISM	Suffix	0.10000000149011612	None	None	None	None
0d9df246-116d-42f8-8449-2f1986e80076	ONT_GM12878_R1	hg38_SIRV	chr6	33272132	33276509	+	5	488	18700	596300	ENSG00000231500.6	ENCODEHT000596300	RPS18	ENCODEHT000596300	Known	ISM	Suffix	0.15000000596046448	None	None	None	None
3807ac6d-594a-47a8-8423-c9b7aa247039	ONT_GM12878_R1	hg38_SIRV	chr1	156309274	156308974	-	1	308	3404	595411	ENSG00000163468.14	ENCODEHT000595411	CCT3	ENCODEHT000595411	Known	ISM	None	0.25	None	None	None	None
487a4e14-e6c8-4f1c-9c29-1f202eeb7099	ONT_GM12878_R1	hg38_SIRV	chr9	127451406	127447878	-	6	568	27837	595603	ENSG00000197958.12	ENCODEHT000595603	RPL12	ENCODEHT000595603	Known	ISM	Prefix	0.25	None	None	None	None
2446e973-14ad-46aa-9002-99cfc29a76d7	ONT_GM12878_R2	hg38_SIRV	chr12	6537361	6538371	+	3	719	33933	596136	ENSG00000111640.14	ENCODEHT000596136	GAPDH	ENCODEHT000596136	Known	ISM	Suffix	0.10000000149011612	None	None	None	None
ce7e1595-a879-4192-aa60-15fcf3efb542	ONT_GM12878_R1	hg38_SIRV	chr6	33272627	33276490	+	5	481	18700	66595	ENSG00000231500.6	ENST00000490191.5	RPS18	RPS18-236	Known	Known	None	0.3499999940395355	None	None	None	None
68860133-534a-47a6-8281-f7e316c524d2	ONT_GM12878_R2	hg38_SIRV	chr12	6537361	6538370	+	3	718	33933	596136	ENSG00000111640.14	ENCODEHT000596136	GAPDH	ENCODEHT000596136	Known	ISM	Suffix	0.15000000596046448	None	None	None	None
440a0d56-d541-4b6b-86fb-cdf793587870	ONT_GM12878_R1	hg38_SIRV	chr9	127451397	127447878	-	6	559	27837	595603	ENSG00000197958.12	ENCODEHT000595603	RPL12	ENCODEHT000595603	Known	ISM	Prefix	0.25	None	None	None	None
m54284U_191110_105540/74973339/ccs	PB_GM12878_R1	hg38_SIRV	chr2	222656094	222571746	-	17	1916	8938	31654	ENSG00000116120.9	ENST00000281828.6	FARSB	FARSB-201	Known	Known	None	0.15000000596046448	None	None	None	None
db010fe2-2d2a-4727-bded-dbe801ed51f5	ONT_GM12878_R1	hg38_SIRV	chr6	33272627	33276482	+	5	473	18700	66595	ENSG00000231500.6	ENST00000490191.5	RPS18	RPS18-236	Known	Known	None	0.4000000059604645	None	None	None	None
84f176ac-3991-4dd8-86d6-84296811c5d1	ONT_GM12878_R2	hg38_SIRV	chr12	6537361	6538352	+	3	700	33933	596136	ENSG00000111640.14	ENCODEHT000596136	GAPDH	ENCODEHT000596136	Known	ISM	Suffix	0.25	None	None	None	None
fbf55c52-5a6b-4530-b8c7-2e3d7ad9af4a	ONT_GM12878_R1	hg38_SIRV	chr1	156334891	156308970	-	12	1750	3404	595509	ENSG00000163468.14	ENCODEHT000595509	CCT3	ENCODEHT000595509	Known	ISM	Suffix	0.25	None	None	None	None
3a814052-d4f3-4360-af5b-6b038ff040e7	ONT_GM12878_R2	hg38_SIRV	chr12	6537361	6538363	+	3	711	33933	596136	ENSG00000111640.14	ENCODEHT000596136	GAPDH	ENCODEHT000596136	Known	ISM	Suffix	0.20000000298023224	None	None	None	None
b24470e9-801d-46f8-82e5-eabb32877d9d	ONT_GM12878_R1	hg38_SIRV	chr6	33272627	33276506	+	5	497	18700	66595	ENSG00000231500.6	ENST00000490191.5	RPS18	RPS18-236	Known	Known	None	0.05000000074505806	None	None	None	None
192b687b-d04c-4e86-a93f-ef1fb5b7ecd8	ONT_GM12878_R1	hg38_SIRV	chr9	127451405	127447878	-	6	567	27837	595603	ENSG00000197958.12	ENCODEHT000595603	RPL12	ENCODEHT000595603	Known	ISM	Prefix	0.25	None	None	None	None
2bf7ab34-1d7d-407d-b6ef-b499d4734c67	ONT_GM12878_R2	hg38_SIRV	chr12	6537361	6538328	+	3	678	33933	596136	ENSG00000111640.14	ENCODEHT000596136	GAPDH	ENCODEHT000596136	Known	ISM	Suffix	0.25	None	None	None	None
m54284U_191110_105540/77791238/ccs	PB_GM12878_R1	hg38_SIRV	chr2	222656080	222571746	-	17	1902	8938	31654	ENSG00000116120.9	ENST00000281828.6	FARSB	FARSB-201	Known	Known	None	0.15000000596046448	None	None	None	None
2f7dbd5b-83d0-4cb7-954f-28668d9d65cb	ONT_GM12878_R1	hg38_SIRV	chr6	33272627	33276480	+	5	471	18700	66595	ENSG00000231500.6	ENST00000490191.5	RPS18	RPS18-236	Known	Known	None	0.3499999940395355	None	None	None	None
25b9e770-135b-4e7a-8a7e-4dcd34e21a6b	ONT_GM12878_R1	hg38_SIRV	chr1	156338278	156308969	-	14	1962	3404	12339	ENSG00000163468.14	ENST00000295688.7	CCT3	CCT3-201	Known	Known	None	0.25	None	None	None	None
baebc8ff-5df2-4b0d-8490-b661ae2836b8	ONT_GM12878_R1	hg38_SIRV	chr9	127451405	127447878	-	6	567	27837	595603	ENSG00000197958.12	ENCODEHT000595603	RPL12	ENCODEHT000595603	Known	ISM	Prefix	0.25	None	None	None	None
2a2623d2-8b60-4da3-8045-83e11066368d	ONT_GM12878_R2	hg38_SIRV	chr12	6537361	6538346	+	3	694	33933	596136	ENSG00000111640.14	ENCODEHT000596136	GAPDH	ENCODEHT000596136	Known	ISM	Suffix	0.30000001192092896	None	None	None	None
d9f95783-2143-4364-b536-bf4031732a65	ONT_GM12878_R1	hg38_SIRV	chr6	33272627	33276484	+	5	475	18700	66595	ENSG00000231500.6	ENST00000490191.5	RPS18	RPS18-236	Known	Known	None	0.44999998807907104	None	None	None	None
9b956f50-8d0a-47d1-8f52-47ce314025a7	ONT_GM12878_R2	hg38_SIRV	chr12	6537361	6538372	+	3	720	33933	596136	ENSG00000111640.14	ENCODEHT000596136	GAPDH	ENCODEHT000596136	Known	ISM	Suffix	0.10000000149011612	None	None	None	None
7bb2362a-0649-4a73-84a8-d9f28842bc60	ONT_GM12878_R1	hg38_SIRV	chr9	127451399	127447878	-	6	561	27837	595603	ENSG00000197958.12	ENCODEHT000595603	RPL12	ENCODEHT000595603	Known	ISM	Prefix	0.25	None	None	None	None
fd2aeba8-3220-4216-9032-938425b07e6a	ONT_GM12878_R1	hg38_SIRV	chr1	156338219	156308971	-	14	1901	3404	595433	ENSG00000163468.14	ENCODEHT000595433	CCT3	ENCODEHT000595433	Known	NIC	None	0.25	None	None	None	None
m54284U_191110_105540/79694144/ccs	PB_GM12878_R1	hg38_SIRV	chr2	222656092	222571746	-	17	1914	8938	31654	ENSG00000116120.9	ENST00000281828.6	FARSB	FARSB-201	Known	Known	None	0.15000000596046448	None	None	None	None
97a26e2a-1b0b-487a-a771-070ca6579635	ONT_GM12878_R1	hg38_SIRV	chr12	6537362	6538370	+	3	717	33933	596136	ENSG00000111640.14	ENCODEHT000596136	GAPDH	ENCODEHT000596136	Known	ISM	Suffix	0.15000000596046448	None	None	None	None
9aedbf81-646e-49eb-8b78-4282a2531f3f	ONT_GM12878_R1	hg38_SIRV	chr6	33272627	33276484	+	5	475	18700	66595	ENSG00000231500.6	ENST00000490191.5	RPS18	RPS18-236	Known	Known	None	0.44999998807907104	None	None	None	None
85352c40-2e3c-43a7-bfdb-c5b892a293fb	ONT_GM12878_R1	hg38_SIRV	chr9	127451402	127447878	-	6	564	27837	595603	ENSG00000197958.12	ENCODEHT000595603	RPL12	ENCODEHT000595603	Known	ISM	Prefix	0.25	None	None	None	None
b2487496-d892-4a45-b724-49dded62e610	ONT_GM12878_R2	hg38_SIRV	chr12	6537362	6538366	+	3	713	33933	596136	ENSG00000111640.14	ENCODEHT000596136	GAPDH	ENCODEHT000596136	Known	ISM	Suffix	0.20000000298023224	None	None	None	None
2a750ad0-b0eb-44e8-87b3-7c86303c23ab	ONT_GM12878_R1	hg38_SIRV	chr6	33272627	33276505	+	5	496	18700	66595	ENSG00000231500.6	ENST00000490191.5	RPS18	RPS18-236	Known	Known	None	0.05000000074505806	None	None	None	None
ba759a12-2ad4-4e49-9ded-b92e0c04d4c7	ONT_GM12878_R2	hg38_SIRV	chr12	6537362	6538367	+	3	714	33933	596136	ENSG00000111640.14	ENCODEHT000596136	GAPDH	ENCODEHT000596136	Known	ISM	Suffix	0.15000000596046448	None	None	None	None
f683c816-8415-4d97-b766-b137a975b6c2	ONT_GM12878_R1	hg38_SIRV	chr1	156338236	156308969	-	14	1920	3404	12339	ENSG00000163468.14	ENST00000295688.7	CCT3	CCT3-201	Known	Known	None	0.25	None	None	None	None
0285538e-76a1-441f-9826-7caf8d5ca962	ONT_GM12878_R1	hg38_SIRV	chr9	127451403	127447878	-	6	565	27837	595603	ENSG00000197958.12	ENCODEHT000595603	RPL12	ENCODEHT000595603	Known	ISM	Prefix	0.25	None	None	None	None
m54284U_191110_105540/98501143/ccs	PB_GM12878_R1	hg38_SIRV	chr2	222656083	222571746	-	17	1905	8938	31654	ENSG00000116120.9	ENST00000281828.6	FARSB	FARSB-201	Known	Known	None	0.15000000596046448	None	None	None	None
68b1656a-aee8-4287-8fec-f96e865cb776	ONT_GM12878_R1	hg38_SIRV	chr6	33272627	33276490	+	5	472	18700	596310	ENSG00000231500.6	ENCODEHT000596310	RPS18	ENCODEHT000596310	Known	ISM	Suffix	0.3499999940395355	None	None	None	None
3791c3db-1bf8-47ea-bb45-22d22fceda0f	ONT_GM12878_R2	hg38_SIRV	chr12	6537362	6538359	+	3	706	33933	596136	ENSG00000111640.14	ENCODEHT000596136	GAPDH	ENCODEHT000596136	Known	ISM	Suffix	0.20000000298023224	None	None	None	None
e2ee6f8d-8313-4213-ab49-169d255d1844	ONT_GM12878_R1	hg38_SIRV	chr9	127451405	127447878	-	6	567	27837	595603	ENSG00000197958.12	ENCODEHT000595603	RPL12	ENCODEHT000595603	Known	ISM	Prefix	0.25	None	None	None	None
c80774cd-19f7-45b0-a179-bcfbbdd9b73f	ONT_GM12878_R2	hg38_SIRV	chr12	6537362	6538358	+	3	705	33933	596136	ENSG00000111640.14	ENCODEHT000596136	GAPDH	ENCODEHT000596136	Known	ISM	Suffix	0.20000000298023224	None	None	None	None
5bb201c2-c6ef-4208-a6c9-38a2f7faaa48	ONT_GM12878_R1	hg38_SIRV	chr6	33272627	33276487	+	5	478	18700	66595	ENSG00000231500.6	ENST00000490191.5	RPS18	RPS18-236	Known	Known	None	0.44999998807907104	None	None	None	None
ce70c688-e854-441f-b0e9-6a5b5e881644	ONT_GM12878_R2	hg38_SIRV	chr12	6537362	6538370	+	3	717	33933	596136	ENSG00000111640.14	ENCODEHT000596136	GAPDH	ENCODEHT000596136	Known	ISM	Suffix	0.15000000596046448	None	None	None	None
m54284U_191110_105540/107217593/ccs	PB_GM12878_R1	hg38_SIRV	chr2	222656091	222571746	-	17	1913	8938	31654	ENSG00000116120.9	ENST00000281828.6	FARSB	FARSB-201	Known	Known	None	0.15000000596046448	None	None	None	None
80bca476-df82-47f5-b623-55f914382ae7	ONT_GM12878_R1	hg38_SIRV	chr1	156311353	156308971	-	3	696	3404	595435	ENSG00000163468.14	ENCODEHT000595435	CCT3	ENCODEHT000595435	Known	ISM	Suffix	0.25	None	None	None	None
90bd3e07-1c96-4215-aa43-addccf273e67	ONT_GM12878_R1	hg38_SIRV	chr9	127451401	127447878	-	6	563	27837	595603	ENSG00000197958.12	ENCODEHT000595603	RPL12	ENCODEHT000595603	Known	ISM	Prefix	0.25	None	None	None	None
10cc7892-df6a-44b7-b242-07f6b2c354e7	ONT_GM12878_R1	hg38_SIRV	chr6	33272627	33276495	+	5	486	18700	66595	ENSG00000231500.6	ENST00000490191.5	RPS18	RPS18-236	Known	Known	None	0.20000000298023224	None	None	None	None
87a0645e-035c-4037-a059-d17437d2de35	ONT_GM12878_R2	hg38_SIRV	chr12	6537362	6538364	+	3	711	33933	596136	ENSG00000111640.14	ENCODEHT000596136	GAPDH	ENCODEHT000596136	Known	ISM	Suffix	0.20000000298023224	None	None	None	None
2ea7d627-2494-4589-a5dd-d4dc974c1672	ONT_GM12878_R2	hg38_SIRV	chr12	6537362	6538213	+	3	560	33933	596136	ENSG00000111640.14	ENCODEHT000596136	GAPDH	ENCODEHT000596136	Known	ISM	Suffix	0.20000000298023224	None	None	None	None
5379b53e-52ce-4173-91f7-649be8048fdd	ONT_GM12878_R1	hg38_SIRV	chr9	127451408	127447878	-	6	570	27837	595603	ENSG00000197958.12	ENCODEHT000595603	RPL12	ENCODEHT000595603	Known	ISM	Prefix	0.25	None	None	None	None
d86e05ca-4fd9-4cf2-9cbd-1231d735adf7	ONT_GM12878_R1	hg38_SIRV	chr6	33272627	33276495	+	5	480	18700	66595	ENSG00000231500.6	ENST00000490191.5	RPS18	RPS18-236	Known	Known	None	0.20000000298023224	None	None	None	None
m54284U_191110_105540/108137265/ccs	PB_GM12878_R1	hg38_SIRV	chr2	222656092	222571746	-	17	1914	8938	31654	ENSG00000116120.9	ENST00000281828.6	FARSB	FARSB-201	Known	Known	None	0.15000000596046448	None	None	None	None
72b09cc4-89c4-4a11-8f0e-5c3109de0fba	ONT_GM12878_R1	hg38_SIRV	chr12	6537363	6538364	+	3	710	33933	596136	ENSG00000111640.14	ENCODEHT000596136	GAPDH	ENCODEHT000596136	Known	ISM	Suffix	0.20000000298023224	None	None	None	None
5aeed3a5-c150-46d4-916f-1d4872361845	ONT_GM12878_R1	hg38_SIRV	chr1	156338278	156308969	-	14	1962	3404	12339	ENSG00000163468.14	ENST00000295688.7	CCT3	CCT3-201	Known	Known	None	0.25	None	None	None	None
90e428b2-4bff-4bc2-8002-f44afc924abf	ONT_GM12878_R1	hg38_SIRV	chr6	33272627	33276501	+	5	492	18700	66595	ENSG00000231500.6	ENST00000490191.5	RPS18	RPS18-236	Known	Known	None	0.10000000149011612	None	None	None	None
551d6768-16a4-43a4-86f5-18bf6225403e	ONT_GM12878_R1	hg38_SIRV	chr9	127451406	127447878	-	6	568	27837	595603	ENSG00000197958.12	ENCODEHT000595603	RPL12	ENCODEHT000595603	Known	ISM	Prefix	0.25	None	None	None	None
291f3f60-66d9-4569-8b14-974c5d4e5ba1	ONT_GM12878_R1	hg38_SIRV	chr12	6537363	6538372	+	3	718	33933	596136	ENSG00000111640.14	ENCODEHT000596136	GAPDH	ENCODEHT000596136	Known	ISM	Suffix	0.10000000149011612	None	None	None	None
12dbb1b9-3d77-4128-adc8-b4d5b12b2774	ONT_GM12878_R1	hg38_SIRV	chr6	33272627	33276471	+	5	462	18700	66595	ENSG00000231500.6	ENST00000490191.5	RPS18	RPS18-236	Known	Known	None	0.25	None	None	None	None
f9808ea8-c9b5-477c-ab43-5a68b0ab7706	ONT_GM12878_R2	hg38_SIRV	chr12	6537363	6538370	+	3	716	33933	596136	ENSG00000111640.14	ENCODEHT000596136	GAPDH	ENCODEHT000596136	Known	ISM	Suffix	0.15000000596046448	None	None	None	None
d6edfd21-39c9-4c6e-9ff5-42d5c4311c82	ONT_GM12878_R1	hg38_SIRV	chr9	127451405	127447878	-	6	567	27837	595603	ENSG00000197958.12	ENCODEHT000595603	RPL12	ENCODEHT000595603	Known	ISM	Prefix	0.25	None	None	None	None
m54284U_191110_105540/126748088/ccs	PB_GM12878_R1	hg38_SIRV	chr2	222633305	222571548	-	11	1289	8938	596236	ENSG00000116120.9	ENCODEHT000596236	FARSB	ENCODEHT000596236	Known	ISM	Suffix	0.15000000596046448	None	None	None	None
f37a9fe1-fc4b-40b6-88de-0fe1feadbf8e	ONT_GM12878_R2	hg38_SIRV	chr12	6537363	6538363	+	3	709	33933	596136	ENSG00000111640.14	ENCODEHT000596136	GAPDH	ENCODEHT000596136	Known	ISM	Suffix	0.20000000298023224	None	None	None	None
38e307b5-c06f-48e8-b9a5-f4d7cfb151a5	ONT_GM12878_R1	hg38_SIRV	chr6	33272627	33276491	+	5	473	18700	66595	ENSG00000231500.6	ENST00000490191.5	RPS18	RPS18-236	Known	Known	None	0.30000001192092896	None	None	None	None
44626e48-d1b1-461c-9532-472ce64bba30	ONT_GM12878_R1	hg38_SIRV	chr1	156311278	156308971	-	3	621	3404	595435	ENSG00000163468.14	ENCODEHT000595435	CCT3	ENCODEHT000595435	Known	ISM	Suffix	0.25	None	None	None	None
c2f8b8af-3508-46af-b26f-a86429b0d821	ONT_GM12878_R1	hg38_SIRV	chr9	127451397	127447878	-	6	559	27837	595603	ENSG00000197958.12	ENCODEHT000595603	RPL12	ENCODEHT000595603	Known	ISM	Prefix	0.25	None	None	None	None
00216b9e-fb00-4f0e-bb8a-9ebfbacb21ef	ONT_GM12878_R2	hg38_SIRV	chr12	6537363	6538363	+	3	709	33933	596136	ENSG00000111640.14	ENCODEHT000596136	GAPDH	ENCODEHT000596136	Known	ISM	Suffix	0.20000000298023224	None	None	None	None
b1f14583-5aa9-4aa4-a13b-3a4e49adfdcf	ONT_GM12878_R1	hg38_SIRV	chr6	33272627	33276505	+	5	489	18700	66595	ENSG00000231500.6	ENST00000490191.5	RPS18	RPS18-236	Known	Known	None	0.05000000074505806	None	None	None	None
26eb93f9-ace2-4dad-b4db-3ca3255a1386	ONT_GM12878_R1	hg38_SIRV	chr12	6537364	6538364	+	3	709	33933	596136	ENSG00000111640.14	ENCODEHT000596136	GAPDH	ENCODEHT000596136	Known	ISM	Suffix	0.20000000298023224	None	None	None	None
bd406c60-ae07-49ad-afaa-028022eb9fa7	ONT_GM12878_R1	hg38_SIRV	chr9	127451406	127447878	-	6	568	27837	595603	ENSG00000197958.12	ENCODEHT000595603	RPL12	ENCODEHT000595603	Known	ISM	Prefix	0.25	None	None	None	None
m54284U_191110_105540/142739204/ccs	PB_GM12878_R1	hg38_SIRV	chr2	222656085	222571746	-	17	1907	8938	31654	ENSG00000116120.9	ENST00000281828.6	FARSB	FARSB-201	Known	Known	None	0.15000000596046448	None	None	None	None
0146b91d-bcb8-430a-8c6d-7e554ad75804	ONT_GM12878_R1	hg38_SIRV	chr1	156338228	156308969	-	14	1912	3404	12339	ENSG00000163468.14	ENST00000295688.7	CCT3	CCT3-201	Known	Known	None	0.25	None	None	None	None
c1179025-3864-409f-9707-19694e08fda3	ONT_GM12878_R2	hg38_SIRV	chr12	6537364	6538360	+	3	705	33933	596136	ENSG00000111640.14	ENCODEHT000596136	GAPDH	ENCODEHT000596136	Known	ISM	Suffix	0.20000000298023224	None	None	None	None
d6b80dd1-1c56-492f-a70d-8f41e91b509d	ONT_GM12878_R1	hg38_SIRV	chr6	33272627	33276480	+	5	471	18700	66595	ENSG00000231500.6	ENST00000490191.5	RPS18	RPS18-236	Known	Known	None	0.3499999940395355	None	None	None	None
560c14fc-3ff5-45ae-b7ba-098af99d9ca1	ONT_GM12878_R1	hg38_SIRV	chr12	6537365	6538366	+	3	716	33933	596136	ENSG00000111640.14	ENCODEHT000596136	GAPDH	ENCODEHT000596136	Known	ISM	Suffix	0.20000000298023224	None	None	None	None
20c564c0-977b-4dd7-a9ef-cb065383e878	ONT_GM12878_R1	hg38_SIRV	chr9	127451400	127447878	-	6	562	27837	595603	ENSG00000197958.12	ENCODEHT000595603	RPL12	ENCODEHT000595603	Known	ISM	Prefix	0.25	None	None	None	None
0634e03c-e9f8-4691-9d2c-7ac57113d977	ONT_GM12878_R1	hg38_SIRV	chr6	33272627	33276488	+	5	479	18700	66595	ENSG00000231500.6	ENST00000490191.5	RPS18	RPS18-236	Known	Known	None	0.4000000059604645	None	None	None	None
10a9a87f-d4b7-4706-954c-3ad959cd521b	ONT_GM12878_R1	hg38_SIRV	chr12	6537365	6538370	+	3	714	33933	596136	ENSG00000111640.14	ENCODEHT000596136	GAPDH	ENCODEHT000596136	Known	ISM	Suffix	0.15000000596046448	None	None	None	None
6e8f5828-03e5-4cc7-a4e4-c99f2d4de964	ONT_GM12878_R1	hg38_SIRV	chr1	156338242	156308971	-	14	1924	3404	595433	ENSG00000163468.14	ENCODEHT000595433	CCT3	ENCODEHT000595433	Known	NIC	None	0.25	None	None	None	None
m54284U_191110_105540/158598132/ccs	PB_GM12878_R1	hg38_SIRV	chr2	222656086	222571746	-	17	1908	8938	31654	ENSG00000116120.9	ENST00000281828.6	FARSB	FARSB-201	Known	Known	None	0.15000000596046448	None	None	None	None
37531cb6-2c94-4a73-b251-ba320353b7d6	ONT_GM12878_R1	hg38_SIRV	chr9	127451406	127447878	-	6	568	27837	595603	ENSG00000197958.12	ENCODEHT000595603	RPL12	ENCODEHT000595603	Known	ISM	Prefix	0.25	None	None	None	None
2223bb80-b036-446a-b270-c132626519f5	ONT_GM12878_R2	hg38_SIRV	chr6	33272627	33276484	+	5	475	18700	66595	ENSG00000231500.6	ENST00000490191.5	RPS18	RPS18-236	Known	Known	None	0.44999998807907104	None	None	None	None
1174f90c-0b33-41c4-b4ea-61d4233e758b	ONT_GM12878_R1	hg38_SIRV	chr12	6537365	6538363	+	3	707	33933	596136	ENSG00000111640.14	ENCODEHT000596136	GAPDH	ENCODEHT000596136	Known	ISM	Suffix	0.20000000298023224	None	None	None	None
40d0c727-efff-49ab-a5e3-e95d07937e8b	ONT_GM12878_R2	hg38_SIRV	chr6	33272627	33276506	+	5	497	18700	66595	ENSG00000231500.6	ENST00000490191.5	RPS18	RPS18-236	Known	Known	None	0.05000000074505806	None	None	None	None
65b50017-82ff-4f39-af4f-b95f4bd61bc1	ONT_GM12878_R1	hg38_SIRV	chr9	127451398	127447878	-	6	541	27837	595603	ENSG00000197958.12	ENCODEHT000595603	RPL12	ENCODEHT000595603	Known	ISM	Prefix	0.25	None	None	None	None
10fb9e99-897d-42f5-8b93-2af3c574c4a7	ONT_GM12878_R2	hg38_SIRV	chr12	6537363	6537636	+	2	195	33933	596265	ENSG00000111640.14	ENCODEHT000596265	GAPDH	ENCODEHT000596265	Known	ISM	Both	0.10000000149011612	None	None	None	None
283667d3-5425-4bd7-af5d-788c4c1e4169	ONT_GM12878_R1	hg38_SIRV	chr1	156338290	156308969	-	14	1974	3404	12339	ENSG00000163468.14	ENST00000295688.7	CCT3	CCT3-201	Known	Known	None	0.25	None	None	None	None
m54284U_191110_105540/166332288/ccs	PB_GM12878_R1	hg38_SIRV	chr2	222656356	222571489	-	18	2110	8938	596260	ENSG00000116120.9	ENCODEHT000596260	FARSB	ENCODEHT000596260	Known	NNC	None	0.15000000596046448	None	None	None	None
246580fa-4b86-4b71-a0c9-570718956897	ONT_GM12878_R2	hg38_SIRV	chr12	6537365	6538362	+	3	700	33933	596136	ENSG00000111640.14	ENCODEHT000596136	GAPDH	ENCODEHT000596136	Known	ISM	Suffix	0.20000000298023224	None	None	None	None
83110ab7-5a0f-4aed-9204-6dbee2308806	ONT_GM12878_R2	hg38_SIRV	chr6	33272627	33276481	+	5	472	18700	66595	ENSG00000231500.6	ENST00000490191.5	RPS18	RPS18-236	Known	Known	None	0.4000000059604645	None	None	None	None
9f587c23-d987-4f34-973b-b5389645300b	ONT_GM12878_R1	hg38_SIRV	chr9	127451405	127447878	-	6	575	27837	595603	ENSG00000197958.12	ENCODEHT000595603	RPL12	ENCODEHT000595603	Known	ISM	Prefix	0.25	None	None	None	None
6b79d91a-0bf0-434b-affd-02d3adfa78ff	ONT_GM12878_R1	hg38_SIRV	chr12	6537366	6538360	+	3	703	33933	596136	ENSG00000111640.14	ENCODEHT000596136	GAPDH	ENCODEHT000596136	Known	ISM	Suffix	0.20000000298023224	None	None	None	None
96eac38b-ee6f-4677-857b-dd28a677f8ca	ONT_GM12878_R2	hg38_SIRV	chr6	33272627	33276491	+	5	482	18700	66595	ENSG00000231500.6	ENST00000490191.5	RPS18	RPS18-236	Known	Known	None	0.30000001192092896	None	None	None	None
60087266-0a0c-47e8-af5b-825dd406710f	ONT_GM12878_R1	hg38_SIRV	chr9	127451406	127447878	-	6	568	27837	595603	ENSG00000197958.12	ENCODEHT000595603	RPL12	ENCODEHT000595603	Known	ISM	Prefix	0.25	None	None	None	None
57d7cb34-1eea-495b-8811-159e0c6c24ec	ONT_GM12878_R1	hg38_SIRV	chr12	6537366	6538359	+	3	702	33933	596136	ENSG00000111640.14	ENCODEHT000596136	GAPDH	ENCODEHT000596136	Known	ISM	Suffix	0.20000000298023224	None	None	None	None
m54284U_191110_105540/174655848/ccs	PB_GM12878_R1	hg38_SIRV	chr2	222656089	222571746	-	17	1911	8938	31654	ENSG00000116120.9	ENST00000281828.6	FARSB	FARSB-201	Known	Known	None	0.15000000596046448	None	None	None	None
974ff6f7-69e6-432d-bbb5-39ee04bbb6d3	ONT_GM12878_R1	hg38_SIRV	chr1	156338245	156308969	-	14	1929	3404	12339	ENSG00000163468.14	ENST00000295688.7	CCT3	CCT3-201	Known	Known	None	0.25	None	None	None	None
ccd30327-da91-49bc-ad40-baf66e4e3b02	ONT_GM12878_R1	hg38_SIRV	chr12	6537366	6538372	+	3	721	33933	596136	ENSG00000111640.14	ENCODEHT000596136	GAPDH	ENCODEHT000596136	Known	ISM	Suffix	0.10000000149011612	None	None	None	None
43a17e42-bda9-431c-8600-e91065332493	ONT_GM12878_R2	hg38_SIRV	chr6	33272627	33276468	+	5	459	18700	66595	ENSG00000231500.6	ENST00000490191.5	RPS18	RPS18-236	Known	Known	None	0.15000000596046448	None	None	None	None
03198696-c74d-4ff4-8a57-6c66bd45dd12	ONT_GM12878_R1	hg38_SIRV	chr9	127451404	127447877	-	6	798	27837	595848	ENSG00000197958.12	ENCODEHT000595848	RPL12	ENCODEHT000595848	Known	ISM	Prefix	0.25	None	None	None	None
4633d76c-102f-4b8e-8e59-2c02d2fdb028	ONT_GM12878_R1	hg38_SIRV	chr12	6537366	6538352	+	3	684	33933	596136	ENSG00000111640.14	ENCODEHT000596136	GAPDH	ENCODEHT000596136	Known	ISM	Suffix	0.25	None	None	None	None
f0808f3a-dda2-4715-badd-36e31b786b44	ONT_GM12878_R2	hg38_SIRV	chr6	33272627	33276460	+	5	451	18700	66595	ENSG00000231500.6	ENST00000490191.5	RPS18	RPS18-236	Known	Known	None	0.30000001192092896	None	None	None	None
m54284U_191110_105540/176620095/ccs	PB_GM12878_R1	hg38_SIRV	chr2	222656092	222571746	-	17	1914	8938	31654	ENSG00000116120.9	ENST00000281828.6	FARSB	FARSB-201	Known	Known	None	0.15000000596046448	None	None	None	None
af006450-e27b-48b7-81bd-d3c40a5ae307	ONT_GM12878_R1	hg38_SIRV	chr9	127451405	127447681	-	6	571	27837	596301	ENSG00000197958.12	ENCODEHT000596301	RPL12	ENCODEHT000596301	Known	ISM	Prefix	0.25	None	None	None	None
68d53cae-6333-421d-8384-400a15629741	ONT_GM12878_R1	hg38_SIRV	chr1	156338240	156308971	-	14	1922	3404	595433	ENSG00000163468.14	ENCODEHT000595433	CCT3	ENCODEHT000595433	Known	NIC	None	0.25	None	None	None	None
62ef78f4-b96c-4407-9224-f69eac9c8d32	ONT_GM12878_R1	hg38_SIRV	chr12	6537366	6538372	+	3	709	33933	596136	ENSG00000111640.14	ENCODEHT000596136	GAPDH	ENCODEHT000596136	Known	ISM	Suffix	0.10000000149011612	None	None	None	None
fc935846-77cb-4ba9-a4fc-da2ee1de2212	ONT_GM12878_R2	hg38_SIRV	chr6	33272627	33276481	+	5	472	18700	66595	ENSG00000231500.6	ENST00000490191.5	RPS18	RPS18-236	Known	Known	None	0.4000000059604645	None	None	None	None
fa698d61-e06c-40fa-b36d-c81446f58c7d	ONT_GM12878_R1	hg38_SIRV	chr12	6537366	6538364	+	3	707	33933	596136	ENSG00000111640.14	ENCODEHT000596136	GAPDH	ENCODEHT000596136	Known	ISM	Suffix	0.20000000298023224	None	None	None	None
e4c0fa81-94d3-4971-b4b8-fe676e2e9cc7	ONT_GM12878_R1	hg38_SIRV	chr9	127451401	127447878	-	6	563	27837	595603	ENSG00000197958.12	ENCODEHT000595603	RPL12	ENCODEHT000595603	Known	ISM	Prefix	0.25	None	None	None	None
ddbbf2f9-6919-4e6c-98df-29bea8ea3b5c	ONT_GM12878_R1	hg38_SIRV	chr12	6537366	6538371	+	3	714	33933	596136	ENSG00000111640.14	ENCODEHT000596136	GAPDH	ENCODEHT000596136	Known	ISM	Suffix	0.10000000149011612	None	None	None	None
dfea2a2c-6814-45f4-95ea-295ca8b3177d	ONT_GM12878_R2	hg38_SIRV	chr6	33272627	33276480	+	5	471	18700	66595	ENSG00000231500.6	ENST00000490191.5	RPS18	RPS18-236	Known	Known	None	0.3499999940395355	None	None	None	None
m54284U_191111_172039/6555675/ccs	PB_GM12878_R2	hg38_SIRV	chr2	222656091	222571746	-	17	1913	8938	31654	ENSG00000116120.9	ENST00000281828.6	FARSB	FARSB-201	Known	Known	None	0.15000000596046448	None	None	None	None
88e7abec-04ed-435e-9bb0-bb55a8c1f346	ONT_GM12878_R1	hg38_SIRV	chr9	127451395	127447878	-	6	557	27837	595603	ENSG00000197958.12	ENCODEHT000595603	RPL12	ENCODEHT000595603	Known	ISM	Prefix	0.25	None	None	None	None
15815f79-2b95-49f6-aaff-4ab987dc4941	ONT_GM12878_R1	hg38_SIRV	chr12	6537366	6538328	+	3	671	33933	596136	ENSG00000111640.14	ENCODEHT000596136	GAPDH	ENCODEHT000596136	Known	ISM	Suffix	0.25	None	None	None	None
051169d2-bf23-42f1-9951-5354ac17af44	ONT_GM12878_R1	hg38_SIRV	chr1	156321005	156308973	-	8	1428	3404	595414	ENSG00000163468.14	ENCODEHT000595414	CCT3	ENCODEHT000595414	Known	ISM	Suffix	0.25	None	None	None	None
6da95590-3379-4082-b576-e77fe5f9c055	ONT_GM12878_R2	hg38_SIRV	chr6	33272627	33276482	+	5	460	18700	66595	ENSG00000231500.6	ENST00000490191.5	RPS18	RPS18-236	Known	Known	None	0.4000000059604645	None	None	None	None
6697272b-104d-4bbb-8d20-ce45914559e8	ONT_GM12878_R1	hg38_SIRV	chr12	6537366	6538364	+	3	707	33933	596136	ENSG00000111640.14	ENCODEHT000596136	GAPDH	ENCODEHT000596136	Known	ISM	Suffix	0.20000000298023224	None	None	None	None
fe1be52e-2e24-418e-896b-291721976713	ONT_GM12878_R1	hg38_SIRV	chr9	127451406	127447878	-	6	568	27837	595603	ENSG00000197958.12	ENCODEHT000595603	RPL12	ENCODEHT000595603	Known	ISM	Prefix	0.25	None	None	None	None
34f636cb-feb6-4e41-b954-e8d338c2234a	ONT_GM12878_R2	hg38_SIRV	chr6	33272132	33276482	+	5	477	18700	596282	ENSG00000231500.6	ENCODEHT000596282	RPS18	ENCODEHT000596282	Known	ISM	Suffix	0.4000000059604645	None	None	None	None
m54284U_191111_172039/14353525/ccs	PB_GM12878_R2	hg38_SIRV	chr2	222656091	222571746	-	17	1913	8938	31654	ENSG00000116120.9	ENST00000281828.6	FARSB	FARSB-201	Known	Known	None	0.15000000596046448	None	None	None	None
af5d5d55-4d06-46f4-bc54-36b7fb6568f8	ONT_GM12878_R2	hg38_SIRV	chr12	6537364	6537566	+	2	118	33933	596265	ENSG00000111640.14	ENCODEHT000596265	GAPDH	ENCODEHT000596265	Known	ISM	Both	0.20000000298023224	None	None	None	None
30875ee3-2a2f-49c0-8b2f-e7fee9aea5e3	ONT_GM12878_R1	hg38_SIRV	chr9	127451398	127447878	-	6	560	27837	595603	ENSG00000197958.12	ENCODEHT000595603	RPL12	ENCODEHT000595603	Known	ISM	Prefix	0.25	None	None	None	None
81673639-bb48-4691-8f7a-746a415e10d0	ONT_GM12878_R1	hg38_SIRV	chr1	156338244	156308969	-	14	1928	3404	12339	ENSG00000163468.14	ENST00000295688.7	CCT3	CCT3-201	Known	Known	None	0.25	None	None	None	None
22fcc524-b608-4411-b262-30879889819a	ONT_GM12878_R2	hg38_SIRV	chr6	33272628	33276488	+	5	483	18700	596278	ENSG00000231500.6	ENCODEHT000596278	RPS18	ENCODEHT000596278	Known	ISM	Suffix	0.3499999940395355	None	None	None	None
107aa71e-e2e5-456c-a453-1e66ceb1ee74	ONT_GM12878_R2	hg38_SIRV	chr12	6537366	6538370	+	3	713	33933	596136	ENSG00000111640.14	ENCODEHT000596136	GAPDH	ENCODEHT000596136	Known	ISM	Suffix	0.15000000596046448	None	None	None	None
f403cc0b-e409-495a-ba2c-0756a16e62f7	ONT_GM12878_R2	hg38_SIRV	chr12	6537366	6538366	+	3	704	33933	596136	ENSG00000111640.14	ENCODEHT000596136	GAPDH	ENCODEHT000596136	Known	ISM	Suffix	0.20000000298023224	None	None	None	None
8212d510-72f4-4d71-ab2b-27c788531d8c	ONT_GM12878_R1	hg38_SIRV	chr9	127451397	127447878	-	6	559	27837	595603	ENSG00000197958.12	ENCODEHT000595603	RPL12	ENCODEHT000595603	Known	ISM	Prefix	0.25	None	None	None	None
dec8e505-37f8-4c31-b2e2-6b02cbc29325	ONT_GM12878_R2	hg38_SIRV	chr6	33272627	33276507	+	5	498	18700	66595	ENSG00000231500.6	ENST00000490191.5	RPS18	RPS18-236	Known	Known	None	0.0	None	None	None	None
m54284U_191111_172039/17696762/ccs	PB_GM12878_R2	hg38_SIRV	chr2	222623696	222571746	-	5	679	8938	596230	ENSG00000116120.9	ENCODEHT000596230	FARSB	ENCODEHT000596230	Known	ISM	Suffix	0.15000000596046448	None	None	None	None
829b93c5-790d-4a08-a9c3-8715bfcbba0c	ONT_GM12878_R2	hg38_SIRV	chr12	6537366	6538372	+	3	699	33933	596136	ENSG00000111640.14	ENCODEHT000596136	GAPDH	ENCODEHT000596136	Known	ISM	Suffix	0.10000000149011612	None	None	None	None
3115bc21-e37f-4a2c-a460-de858a836a16	ONT_GM12878_R1	hg38_SIRV	chr1	156338227	156308969	-	14	1920	3404	12339	ENSG00000163468.14	ENST00000295688.7	CCT3	CCT3-201	Known	Known	None	0.25	None	None	None	None
137430ac-47f4-4217-a2db-14e8167b1576	ONT_GM12878_R1	hg38_SIRV	chr9	127451403	127447878	-	6	558	27837	595603	ENSG00000197958.12	ENCODEHT000595603	RPL12	ENCODEHT000595603	Known	ISM	Prefix	0.25	None	None	None	None
c8d4cf4b-3eaf-4381-82c2-f58ae9fc1fe3	ONT_GM12878_R2	hg38_SIRV	chr6	33272627	33276502	+	5	493	18700	66595	ENSG00000231500.6	ENST00000490191.5	RPS18	RPS18-236	Known	Known	None	0.10000000149011612	None	None	None	None
b680728f-37f2-4cdc-81b9-3e3b1369f121	ONT_GM12878_R2	hg38_SIRV	chr12	6537364	6537754	+	2	306	33933	596265	ENSG00000111640.14	ENCODEHT000596265	GAPDH	ENCODEHT000596265	Known	ISM	Both	0.15000000596046448	None	None	None	None
f553447f-644b-49fe-832f-22f58303bd30	ONT_GM12878_R2	hg38_SIRV	chr6	33272627	33276508	+	5	499	18700	66595	ENSG00000231500.6	ENST00000490191.5	RPS18	RPS18-236	Known	Known	None	0.0	None	None	None	None
6db7771a-e5f8-411e-ad27-143f0daba702	ONT_GM12878_R2	hg38_SIRV	chr12	6537366	6538366	+	3	709	33933	596136	ENSG00000111640.14	ENCODEHT000596136	GAPDH	ENCODEHT000596136	Known	ISM	Suffix	0.20000000298023224	None	None	None	None
ceffefe4-8a2b-40d6-ace8-9aa628c2c6bb	ONT_GM12878_R1	hg38_SIRV	chr9	127451400	127447878	-	6	562	27837	595603	ENSG00000197958.12	ENCODEHT000595603	RPL12	ENCODEHT000595603	Known	ISM	Prefix	0.25	None	None	None	None
m54284U_191111_172039/31129822/ccs	PB_GM12878_R2	hg38_SIRV	chr2	222656080	222571746	-	17	1902	8938	31654	ENSG00000116120.9	ENST00000281828.6	FARSB	FARSB-201	Known	Known	None	0.15000000596046448	None	None	None	None
7632e382-43cc-4039-b72f-bcee08d7390f	ONT_GM12878_R2	hg38_SIRV	chr12	6537366	6538352	+	3	688	33933	596136	ENSG00000111640.14	ENCODEHT000596136	GAPDH	ENCODEHT000596136	Known	ISM	Suffix	0.25	None	None	None	None
c68aed7e-b72b-4583-ba1a-0aef4713653b	ONT_GM12878_R1	hg38_SIRV	chr1	156338196	156308970	-	14	1894	3404	595548	ENSG00000163468.14	ENCODEHT000595548	CCT3	ENCODEHT000595548	Known	NNC	None	0.25	None	None	None	None
6c53d04c-77b3-40c7-a717-897a33943fc5	ONT_GM12878_R2	hg38_SIRV	chr6	33272627	33276466	+	5	457	18700	66595	ENSG00000231500.6	ENST00000490191.5	RPS18	RPS18-236	Known	Known	None	0.05000000074505806	None	None	None	None
86a99fcb-1b27-476e-879f-9b13b08cddf0	ONT_GM12878_R1	hg38_SIRV	chr9	127451406	127447878	-	6	568	27837	595603	ENSG00000197958.12	ENCODEHT000595603	RPL12	ENCODEHT000595603	Known	ISM	Prefix	0.25	None	None	None	None
7faf22b4-fb0f-4d30-9625-78a1d193f181	ONT_GM12878_R2	hg38_SIRV	chr12	6537366	6538372	+	3	715	33933	596136	ENSG00000111640.14	ENCODEHT000596136	GAPDH	ENCODEHT000596136	Known	ISM	Suffix	0.10000000149011612	None	None	None	None
098979f4-c7e2-4dcb-8540-e18ef0a6594c	ONT_GM12878_R2	hg38_SIRV	chr6	33272627	33276484	+	5	475	18700	66595	ENSG00000231500.6	ENST00000490191.5	RPS18	RPS18-236	Known	Known	None	0.44999998807907104	None	None	None	None
m54284U_191111_172039/51905298/ccs	PB_GM12878_R2	hg38_SIRV	chr2	222656091	222571746	-	17	1913	8938	31654	ENSG00000116120.9	ENST00000281828.6	FARSB	FARSB-201	Known	Known	None	0.15000000596046448	None	None	None	None
e902c532-9209-4b4e-ad54-349da78285b8	ONT_GM12878_R2	hg38_SIRV	chr12	6537366	6538370	+	3	713	33933	596136	ENSG00000111640.14	ENCODEHT000596136	GAPDH	ENCODEHT000596136	Known	ISM	Suffix	0.15000000596046448	None	None	None	None
99f1bc7e-3a9f-4cd1-b4da-cba15dc2c5ef	ONT_GM12878_R1	hg38_SIRV	chr9	127451403	127447878	-	6	565	27837	595603	ENSG00000197958.12	ENCODEHT000595603	RPL12	ENCODEHT000595603	Known	ISM	Prefix	0.25	None	None	None	None
a35c2b36-02f0-4ca9-b52d-c1e5db93569c	ONT_GM12878_R1	hg38_SIRV	chr1	156338235	156308969	-	14	1919	3404	12339	ENSG00000163468.14	ENST00000295688.7	CCT3	CCT3-201	Known	Known	None	0.25	None	None	None	None
948fb76e-87a2-41de-932b-75dbe7fbf37c	ONT_GM12878_R2	hg38_SIRV	chr12	6537366	6538370	+	3	713	33933	596136	ENSG00000111640.14	ENCODEHT000596136	GAPDH	ENCODEHT000596136	Known	ISM	Suffix	0.15000000596046448	None	None	None	None
5012c6c7-aebc-4225-9626-a4b9dd970619	ONT_GM12878_R2	hg38_SIRV	chr6	33272627	33276462	+	5	460	18700	66595	ENSG00000231500.6	ENST00000490191.5	RPS18	RPS18-236	Known	Known	None	0.20000000298023224	None	None	None	None
9af9333e-aa51-4b05-bb7b-02e46f6e7b8f	ONT_GM12878_R1	hg38_SIRV	chr9	127451405	127447878	-	6	567	27837	595603	ENSG00000197958.12	ENCODEHT000595603	RPL12	ENCODEHT000595603	Known	ISM	Prefix	0.25	None	None	None	None
00704b90-5c6f-4fec-9e78-31c7e8e7af9d	ONT_GM12878_R2	hg38_SIRV	chr12	6537366	6538372	+	3	715	33933	596136	ENSG00000111640.14	ENCODEHT000596136	GAPDH	ENCODEHT000596136	Known	ISM	Suffix	0.10000000149011612	None	None	None	None
eed6ba79-305e-4135-85e9-a4fad56705dd	ONT_GM12878_R2	hg38_SIRV	chr12	6537366	6538370	+	3	713	33933	596136	ENSG00000111640.14	ENCODEHT000596136	GAPDH	ENCODEHT000596136	Known	ISM	Suffix	0.15000000596046448	None	None	None	None
b24f924b-5b9f-4799-a5cd-c6ed296e989c	ONT_GM12878_R2	hg38_SIRV	chr6	33272627	33276480	+	5	471	18700	66595	ENSG00000231500.6	ENST00000490191.5	RPS18	RPS18-236	Known	Known	None	0.3499999940395355	None	None	None	None
m54284U_191111_172039/59704207/ccs	PB_GM12878_R2	hg38_SIRV	chr2	222656092	222571746	-	17	1914	8938	31654	ENSG00000116120.9	ENST00000281828.6	FARSB	FARSB-201	Known	Known	None	0.15000000596046448	None	None	None	None
22019289-6225-47cb-a230-81f0049f41ab	ONT_GM12878_R1	hg38_SIRV	chr1	156338245	156308969	-	14	1929	3404	12339	ENSG00000163468.14	ENST00000295688.7	CCT3	CCT3-201	Known	Known	None	0.25	None	None	None	None
10aeed79-c1f3-4351-a889-ff90ce75cbcf	ONT_GM12878_R1	hg38_SIRV	chr9	127449327	127447858	-	3	247	27837	596293	ENSG00000197958.12	ENCODEHT000596293	RPL12	ENCODEHT000596293	Known	ISM	Both	0.25	None	None	None	None
3a48fa7b-4a16-4710-9e5e-a6e87d63071f	ONT_GM12878_R2	hg38_SIRV	chr12	6537366	6538370	+	3	713	33933	596136	ENSG00000111640.14	ENCODEHT000596136	GAPDH	ENCODEHT000596136	Known	ISM	Suffix	0.15000000596046448	None	None	None	None
48f65283-25e8-4d3d-a163-65f0aef941d3	ONT_GM12878_R2	hg38_SIRV	chr6	33272627	33276479	+	5	470	18700	66595	ENSG00000231500.6	ENST00000490191.5	RPS18	RPS18-236	Known	Known	None	0.3499999940395355	None	None	None	None
0e108afe-2bd3-4162-be6e-4dbbb3923378	ONT_GM12878_R1	hg38_SIRV	chr9	127451402	127447681	-	6	568	27837	596301	ENSG00000197958.12	ENCODEHT000596301	RPL12	ENCODEHT000596301	Known	ISM	Prefix	0.25	None	None	None	None
e9f3964a-1a3f-48a1-8bf1-6165e1d1caf6	ONT_GM12878_R1	hg38_SIRV	chr1	156338232	156308969	-	14	1916	3404	12339	ENSG00000163468.14	ENST00000295688.7	CCT3	CCT3-201	Known	Known	None	0.25	None	None	None	None
8a3237e8-8a3d-4ccf-9757-fa93c99d6978	ONT_GM12878_R2	hg38_SIRV	chr12	6537366	6538329	+	3	666	33933	596136	ENSG00000111640.14	ENCODEHT000596136	GAPDH	ENCODEHT000596136	Known	ISM	Suffix	0.30000001192092896	None	None	None	None
ccd6b1e0-e9e9-43e0-b05f-475409e8a3e9	ONT_GM12878_R2	hg38_SIRV	chr6	33272627	33276460	+	5	451	18700	66595	ENSG00000231500.6	ENST00000490191.5	RPS18	RPS18-236	Known	Known	None	0.30000001192092896	None	None	None	None
dc09e6f0-a60b-494b-850d-c5a32dd4f860	ONT_GM12878_R1	hg38_SIRV	chr9	127451405	127447878	-	6	567	27837	595603	ENSG00000197958.12	ENCODEHT000595603	RPL12	ENCODEHT000595603	Known	ISM	Prefix	0.25	None	None	None	None
m54284U_191111_172039/65011794/ccs	PB_GM12878_R2	hg38_SIRV	chr2	222656351	222571746	-	17	2173	8938	31654	ENSG00000116120.9	ENST00000281828.6	FARSB	FARSB-201	Known	Known	None	0.15000000596046448	None	None	None	None
09a69bb0-d81e-418e-97da-ab7827a1d22f	ONT_GM12878_R2	hg38_SIRV	chr12	6537366	6538358	+	3	701	33933	596136	ENSG00000111640.14	ENCODEHT000596136	GAPDH	ENCODEHT000596136	Known	ISM	Suffix	0.20000000298023224	None	None	None	None
f35516af-59ad-4502-86dc-1e2baad8975f	ONT_GM12878_R2	hg38_SIRV	chr6	33272628	33276484	+	5	479	18700	596278	ENSG00000231500.6	ENCODEHT000596278	RPS18	ENCODEHT000596278	Known	ISM	Suffix	0.44999998807907104	None	None	None	None
c15448c8-f19c-446e-af5f-963f68a13560	ONT_GM12878_R2	hg38_SIRV	chr12	6537366	6538349	+	3	692	33933	596136	ENSG00000111640.14	ENCODEHT000596136	GAPDH	ENCODEHT000596136	Known	ISM	Suffix	0.30000001192092896	None	None	None	None
008c85b6-2cbd-4327-ba05-f1a779a5dfa6	ONT_GM12878_R1	hg38_SIRV	chr9	127451406	127447878	-	6	568	27837	595603	ENSG00000197958.12	ENCODEHT000595603	RPL12	ENCODEHT000595603	Known	ISM	Prefix	0.25	None	None	None	None
2c4a2f4e-4951-4c65-a4ad-7c982b8144dc	ONT_GM12878_R1	hg38_SIRV	chr1	156338237	156308969	-	14	1921	3404	12339	ENSG00000163468.14	ENST00000295688.7	CCT3	CCT3-201	Known	Known	None	0.25	None	None	None	None
59dc2648-55b1-4338-9fc4-86dd56ba965e	ONT_GM12878_R2	hg38_SIRV	chr6	33272627	33276496	+	5	487	18700	66595	ENSG00000231500.6	ENST00000490191.5	RPS18	RPS18-236	Known	Known	None	0.20000000298023224	None	None	None	None
f049b50a-ea7b-498c-affa-7971cb0283f1	ONT_GM12878_R1	hg38_SIRV	chr1	156338291	156308969	-	14	1978	3404	596311	ENSG00000163468.14	ENCODEHT000596311	CCT3	ENCODEHT000596311	Known	NIC	None	0.25	None	None	None	None
089f9ec3-ad4b-4ac5-b7da-e139da8341b7	ONT_GM12878_R2	hg38_SIRV	chr12	6537366	6538372	+	3	715	33933	596136	ENSG00000111640.14	ENCODEHT000596136	GAPDH	ENCODEHT000596136	Known	ISM	Suffix	0.10000000149011612	None	None	None	None
m54284U_191111_172039/69339547/ccs	PB_GM12878_R2	hg38_SIRV	chr2	222656070	222571746	-	17	1898	8938	31654	ENSG00000116120.9	ENST00000281828.6	FARSB	FARSB-201	Known	Known	None	0.15000000596046448	None	None	None	None
432ff053-aa60-472b-a332-e8fb1a11bf97	ONT_GM12878_R1	hg38_SIRV	chr9	127451405	127447681	-	6	571	27837	596301	ENSG00000197958.12	ENCODEHT000596301	RPL12	ENCODEHT000596301	Known	ISM	Prefix	0.25	None	None	None	None
f54c7db9-d897-4f73-9cf9-af22578ee2e2	ONT_GM12878_R2	hg38_SIRV	chr6	33272627	33276468	+	5	459	18700	66595	ENSG00000231500.6	ENST00000490191.5	RPS18	RPS18-236	Known	Known	None	0.15000000596046448	None	None	None	None
d897f5db-0975-407c-9fc6-0ab70ace354d	ONT_GM12878_R2	hg38_SIRV	chr12	6537366	6538346	+	3	689	33933	596136	ENSG00000111640.14	ENCODEHT000596136	GAPDH	ENCODEHT000596136	Known	ISM	Suffix	0.30000001192092896	None	None	None	None
e5adbf2a-d7e0-4d5b-8c8e-166bc8b4c8ff	ONT_GM12878_R2	hg38_SIRV	chr12	6537367	6538372	+	3	714	33933	596136	ENSG00000111640.14	ENCODEHT000596136	GAPDH	ENCODEHT000596136	Known	ISM	Suffix	0.10000000149011612	None	None	None	None
e9eb0eb9-10cf-4a51-81de-2178961539aa	ONT_GM12878_R2	hg38_SIRV	chr6	33272627	33276484	+	5	475	18700	66595	ENSG00000231500.6	ENST00000490191.5	RPS18	RPS18-236	Known	Known	None	0.44999998807907104	None	None	None	None
01c73b6e-dd73-4017-9470-6e2358ef8f7e	ONT_GM12878_R1	hg38_SIRV	chr9	127451406	127447878	-	6	568	27837	595603	ENSG00000197958.12	ENCODEHT000595603	RPL12	ENCODEHT000595603	Known	ISM	Prefix	0.25	None	None	None	None
m54284U_191111_172039/85134077/ccs	PB_GM12878_R2	hg38_SIRV	chr2	222656080	222571746	-	17	1902	8938	31654	ENSG00000116120.9	ENST00000281828.6	FARSB	FARSB-201	Known	Known	None	0.15000000596046448	None	None	None	None
a654bd82-be5a-4daa-912e-ef45c1593c42	ONT_GM12878_R2	hg38_SIRV	chr12	6537367	6538364	+	3	706	33933	596136	ENSG00000111640.14	ENCODEHT000596136	GAPDH	ENCODEHT000596136	Known	ISM	Suffix	0.20000000298023224	None	None	None	None
bb563f91-d6c5-4ca2-8d36-d619fc941c7c	ONT_GM12878_R1	hg38_SIRV	chr1	156310728	156308973	-	2	469	3404	595423	ENSG00000163468.14	ENCODEHT000595423	CCT3	ENCODEHT000595423	Known	ISM	Suffix	0.25	None	None	None	None
780cdc21-c08d-4666-b088-dd1fbc215583	ONT_GM12878_R2	hg38_SIRV	chr6	33272627	33276469	+	5	460	18700	66595	ENSG00000231500.6	ENST00000490191.5	RPS18	RPS18-236	Known	Known	None	0.15000000596046448	None	None	None	None
7068a3f4-958f-48ab-8e2c-338f415bde15	ONT_GM12878_R1	hg38_SIRV	chr9	127451401	127447681	-	6	567	27837	596301	ENSG00000197958.12	ENCODEHT000596301	RPL12	ENCODEHT000596301	Known	ISM	Prefix	0.25	None	None	None	None
aa6e3a16-07cb-4ab0-acbf-0e127b4ff4c0	ONT_GM12878_R1	hg38_SIRV	chr12	6537368	6538370	+	3	711	33933	596136	ENSG00000111640.14	ENCODEHT000596136	GAPDH	ENCODEHT000596136	Known	ISM	Suffix	0.15000000596046448	None	None	None	None
568276b3-414b-406e-a5d9-5344f66710c5	ONT_GM12878_R2	hg38_SIRV	chr6	33272627	33276506	+	5	497	18700	66595	ENSG00000231500.6	ENST00000490191.5	RPS18	RPS18-236	Known	Known	None	0.05000000074505806	None	None	None	None
86fe264c-9a66-4800-af82-603e273749a7	ONT_GM12878_R1	hg38_SIRV	chr12	6537368	6538348	+	3	689	33933	596136	ENSG00000111640.14	ENCODEHT000596136	GAPDH	ENCODEHT000596136	Known	ISM	Suffix	0.3499999940395355	None	None	None	None
m54284U_191111_172039/103678094/ccs	PB_GM12878_R2	hg38_SIRV	chr2	222656080	222571746	-	17	1902	8938	31654	ENSG00000116120.9	ENST00000281828.6	FARSB	FARSB-201	Known	Known	None	0.15000000596046448	None	None	None	None
c35318b5-2f72-4167-80f8-4972d40d20af	ONT_GM12878_R1	hg38_SIRV	chr9	127451390	127447877	-	5	485	27837	596312	ENSG00000197958.12	ENCODEHT000596312	RPL12	ENCODEHT000596312	Known	ISM	Prefix	0.25	None	None	None	None
7a7b982e-4618-4f67-9916-c6de5be36eea	ONT_GM12878_R1	hg38_SIRV	chr1	156338242	156308969	-	14	1926	3404	12339	ENSG00000163468.14	ENST00000295688.7	CCT3	CCT3-201	Known	Known	None	0.25	None	None	None	None
8eb95fe8-5d5d-46c4-8133-979f65ab9cd7	ONT_GM12878_R2	hg38_SIRV	chr6	33272627	33276465	+	5	456	18700	66595	ENSG00000231500.6	ENST00000490191.5	RPS18	RPS18-236	Known	Known	None	0.10000000149011612	None	None	None	None
aa97a1f2-451f-45be-b453-0e4682c49a54	ONT_GM12878_R2	hg38_SIRV	chr12	6537368	6538363	+	3	693	33933	596136	ENSG00000111640.14	ENCODEHT000596136	GAPDH	ENCODEHT000596136	Known	ISM	Suffix	0.20000000298023224	None	None	None	None
087fd651-51db-4c96-9f95-7631e2bbd814	ONT_GM12878_R1	hg38_SIRV	chr12	6537369	6538372	+	3	712	33933	596136	ENSG00000111640.14	ENCODEHT000596136	GAPDH	ENCODEHT000596136	Known	ISM	Suffix	0.10000000149011612	None	None	None	None
585c543b-8a43-4ace-9d97-3304bf5860c0	ONT_GM12878_R1	hg38_SIRV	chr9	127451408	127447878	-	6	570	27837	595603	ENSG00000197958.12	ENCODEHT000595603	RPL12	ENCODEHT000595603	Known	ISM	Prefix	0.25	None	None	None	None
0eb9d9fc-624b-4f9f-9c20-177e2a5e8eb3	ONT_GM12878_R2	hg38_SIRV	chr6	33272627	33276486	+	5	477	18700	66595	ENSG00000231500.6	ENST00000490191.5	RPS18	RPS18-236	Known	Known	None	0.44999998807907104	None	None	None	None
m54284U_191111_172039/109774036/ccs	PB_GM12878_R2	hg38_SIRV	chr2	222656092	222571746	-	17	1914	8938	31654	ENSG00000116120.9	ENST00000281828.6	FARSB	FARSB-201	Known	Known	None	0.15000000596046448	None	None	None	None
5e77448c-3ec6-4eba-8b4d-be6e24327c2f	ONT_GM12878_R1	hg38_SIRV	chr12	6537370	6538370	+	3	696	33933	596136	ENSG00000111640.14	ENCODEHT000596136	GAPDH	ENCODEHT000596136	Known	ISM	Suffix	0.15000000596046448	None	None	None	None
30a73c75-3e10-43c3-ba03-106f8bc9901a	ONT_GM12878_R1	hg38_SIRV	chr1	156338246	156308969	-	14	1930	3404	12339	ENSG00000163468.14	ENST00000295688.7	CCT3	CCT3-201	Known	Known	None	0.25	None	None	None	None
8be14824-1776-4460-9660-7937341e86d2	ONT_GM12878_R2	hg38_SIRV	chr6	33272627	33276505	+	5	496	18700	66595	ENSG00000231500.6	ENST00000490191.5	RPS18	RPS18-236	Known	Known	None	0.05000000074505806	None	None	None	None
bea84f1f-f7ab-4168-8a5e-e50ec644859b	ONT_GM12878_R1	hg38_SIRV	chr9	127451406	127447878	-	6	568	27837	595603	ENSG00000197958.12	ENCODEHT000595603	RPL12	ENCODEHT000595603	Known	ISM	Prefix	0.25	None	None	None	None
21922045-2e79-45ef-9fd7-400feb182b67	ONT_GM12878_R1	hg38_SIRV	chr12	6537370	6538367	+	3	706	33933	596136	ENSG00000111640.14	ENCODEHT000596136	GAPDH	ENCODEHT000596136	Known	ISM	Suffix	0.15000000596046448	None	None	None	None
ced8c822-8a64-46f8-a8e6-de65aa5fc907	ONT_GM12878_R2	hg38_SIRV	chr6	33272627	33276495	+	5	480	18700	66595	ENSG00000231500.6	ENST00000490191.5	RPS18	RPS18-236	Known	Known	None	0.20000000298023224	None	None	None	None
59933f7b-ced3-4596-8c5a-56cddff1718a	ONT_GM12878_R1	hg38_SIRV	chr12	6537370	6538363	+	3	696	33933	596136	ENSG00000111640.14	ENCODEHT000596136	GAPDH	ENCODEHT000596136	Known	ISM	Suffix	0.20000000298023224	None	None	None	None
23891a3b-f063-494f-b7c4-6251bd518e34	ONT_GM12878_R1	hg38_SIRV	chr9	127451406	127447878	-	6	568	27837	595603	ENSG00000197958.12	ENCODEHT000595603	RPL12	ENCODEHT000595603	Known	ISM	Prefix	0.25	None	None	None	None
m54284U_191111_172039/112592286/ccs	PB_GM12878_R2	hg38_SIRV	chr2	222656091	222571746	-	17	1913	8938	31654	ENSG00000116120.9	ENST00000281828.6	FARSB	FARSB-201	Known	Known	None	0.15000000596046448	None	None	None	None
081f6abc-c8bc-4f20-bba5-51b68cee6d20	ONT_GM12878_R1	hg38_SIRV	chr1	156338280	156308969	-	14	1964	3404	12339	ENSG00000163468.14	ENST00000295688.7	CCT3	CCT3-201	Known	Known	None	0.25	None	None	None	None
ab09d429-fa2d-4ea2-8e28-2340bd8810eb	ONT_GM12878_R1	hg38_SIRV	chr12	6537370	6538370	+	3	709	33933	596136	ENSG00000111640.14	ENCODEHT000596136	GAPDH	ENCODEHT000596136	Known	ISM	Suffix	0.15000000596046448	None	None	None	None
6900357b-a169-4ca7-b35e-924325e3dd98	ONT_GM12878_R2	hg38_SIRV	chr6	33272627	33276484	+	5	475	18700	66595	ENSG00000231500.6	ENST00000490191.5	RPS18	RPS18-236	Known	Known	None	0.44999998807907104	None	None	None	None
491b90ec-09aa-4c48-b2a5-f299abe09671	ONT_GM12878_R2	hg38_SIRV	chr12	6537370	6538371	+	3	710	33933	596136	ENSG00000111640.14	ENCODEHT000596136	GAPDH	ENCODEHT000596136	Known	ISM	Suffix	0.10000000149011612	None	None	None	None
fb562e16-377f-4436-aa3d-8cb9f83e67b0	ONT_GM12878_R1	hg38_SIRV	chr9	127451406	127447878	-	6	568	27837	595603	ENSG00000197958.12	ENCODEHT000595603	RPL12	ENCODEHT000595603	Known	ISM	Prefix	0.25	None	None	None	None
f9ec8655-0553-4eaa-8437-12831d82d139	ONT_GM12878_R2	hg38_SIRV	chr6	33272627	33276491	+	5	476	18700	66595	ENSG00000231500.6	ENST00000490191.5	RPS18	RPS18-236	Known	Known	None	0.30000001192092896	None	None	None	None
6a0a3475-401a-40e3-a549-59743291526a	ONT_GM12878_R2	hg38_SIRV	chr12	6537370	6538363	+	3	702	33933	596136	ENSG00000111640.14	ENCODEHT000596136	GAPDH	ENCODEHT000596136	Known	ISM	Suffix	0.20000000298023224	None	None	None	None
m54284U_191111_172039/130613442/ccs	PB_GM12878_R2	hg38_SIRV	chr2	222656085	222571746	-	17	1907	8938	31654	ENSG00000116120.9	ENST00000281828.6	FARSB	FARSB-201	Known	Known	None	0.15000000596046448	None	None	None	None
9bd1349f-4108-48c4-9656-7894f8a13e8b	ONT_GM12878_R1	hg38_SIRV	chr1	156338230	156308969	-	14	1914	3404	12339	ENSG00000163468.14	ENST00000295688.7	CCT3	CCT3-201	Known	Known	None	0.25	None	None	None	None
9b417c62-5bbf-4b6d-ac8a-093b1bf4227b	ONT_GM12878_R1	hg38_SIRV	chr12	6537371	6538354	+	3	684	33933	596136	ENSG00000111640.14	ENCODEHT000596136	GAPDH	ENCODEHT000596136	Known	ISM	Suffix	0.20000000298023224	None	None	None	None
8f64934a-cc5f-4bac-9e7c-40370aa92ad2	ONT_GM12878_R1	hg38_SIRV	chr9	127451403	127447878	-	6	565	27837	595603	ENSG00000197958.12	ENCODEHT000595603	RPL12	ENCODEHT000595603	Known	ISM	Prefix	0.25	None	None	None	None
cdc2d941-cc72-45b8-8296-6780fde540e6	ONT_GM12878_R2	hg38_SIRV	chr6	33272627	33276468	+	5	459	18700	66595	ENSG00000231500.6	ENST00000490191.5	RPS18	RPS18-236	Known	Known	None	0.15000000596046448	None	None	None	None
134ad39a-1da6-4c42-a487-ef8104d57438	ONT_GM12878_R2	hg38_SIRV	chr12	6537368	6538377	+	3	713	33933	596274	ENSG00000111640.14	ENCODEHT000596274	GAPDH	ENCODEHT000596274	Known	ISM	Suffix	0.10000000149011612	None	None	None	None
3563d9d1-d9f3-49f3-b645-965710eb7d8e	ONT_GM12878_R2	hg38_SIRV	chr6	33272627	33276484	+	5	475	18700	66595	ENSG00000231500.6	ENST00000490191.5	RPS18	RPS18-236	Known	Known	None	0.44999998807907104	None	None	None	None
5ae2e734-9335-4520-9be9-16795f5e2c71	ONT_GM12878_R1	hg38_SIRV	chr12	6537372	6538366	+	3	703	33933	596136	ENSG00000111640.14	ENCODEHT000596136	GAPDH	ENCODEHT000596136	Known	ISM	Suffix	0.20000000298023224	None	None	None	None
42cffeda-5a51-4882-88fb-f23ad5f2fe6c	ONT_GM12878_R1	hg38_SIRV	chr9	127451406	127447878	-	6	574	27837	595603	ENSG00000197958.12	ENCODEHT000595603	RPL12	ENCODEHT000595603	Known	ISM	Prefix	0.25	None	None	None	None
m54284U_191111_172039/130810579/ccs	PB_GM12878_R2	hg38_SIRV	chr2	222656088	222571746	-	17	1910	8938	31654	ENSG00000116120.9	ENST00000281828.6	FARSB	FARSB-201	Known	Known	None	0.15000000596046448	None	None	None	None
877d8ec8-d995-4c47-b75d-041f3866fa69	ONT_GM12878_R1	hg38_SIRV	chr12	6537372	6538372	+	3	709	33933	596136	ENSG00000111640.14	ENCODEHT000596136	GAPDH	ENCODEHT000596136	Known	ISM	Suffix	0.10000000149011612	None	None	None	None
9c44aa09-f32f-48c4-9c85-ffd95b916f51	ONT_GM12878_R2	hg38_SIRV	chr6	33272627	33276475	+	5	466	18700	66595	ENSG00000231500.6	ENST00000490191.5	RPS18	RPS18-236	Known	Known	None	0.30000001192092896	None	None	None	None
6713374a-4868-413e-9b70-93a9c385f432	ONT_GM12878_R1	hg38_SIRV	chr1	156311265	156308971	-	3	608	3404	595435	ENSG00000163468.14	ENCODEHT000595435	CCT3	ENCODEHT000595435	Known	ISM	Suffix	0.25	None	None	None	None
fcf8093e-0260-4ab7-a28c-5fc646847c99	ONT_GM12878_R1	hg38_SIRV	chr9	127451398	127447878	-	6	566	27837	595603	ENSG00000197958.12	ENCODEHT000595603	RPL12	ENCODEHT000595603	Known	ISM	Prefix	0.25	None	None	None	None
023a62c6-8fa9-4f44-8768-8c42525bbe40	ONT_GM12878_R1	hg38_SIRV	chr12	6537372	6538372	+	3	709	33933	596136	ENSG00000111640.14	ENCODEHT000596136	GAPDH	ENCODEHT000596136	Known	ISM	Suffix	0.10000000149011612	None	None	None	None
e8092945-0d16-4d05-96a2-4641341e328a	ONT_GM12878_R2	hg38_SIRV	chr6	33272627	33276460	+	5	451	18700	66595	ENSG00000231500.6	ENST00000490191.5	RPS18	RPS18-236	Known	Known	None	0.30000001192092896	None	None	None	None
m54284U_191111_172039/133366248/ccs	PB_GM12878_R2	hg38_SIRV	chr2	222656336	222571542	-	17	1896	8938	596246	ENSG00000116120.9	ENCODEHT000596246	FARSB	ENCODEHT000596246	Known	NNC	None	0.15000000596046448	None	None	None	None
a2c75c4d-6f2a-49e9-bdfb-b00b23f38899	ONT_GM12878_R2	hg38_SIRV	chr12	6537372	6538367	+	3	704	33933	596136	ENSG00000111640.14	ENCODEHT000596136	GAPDH	ENCODEHT000596136	Known	ISM	Suffix	0.15000000596046448	None	None	None	None
b3cfb5b8-4928-4aa8-8077-4d12cd92d399	ONT_GM12878_R1	hg38_SIRV	chr9	127451406	127447878	-	6	568	27837	595603	ENSG00000197958.12	ENCODEHT000595603	RPL12	ENCODEHT000595603	Known	ISM	Prefix	0.25	None	None	None	None
d89a39db-0fbc-4b71-a17a-0639fb3ab00e	ONT_GM12878_R1	hg38_SIRV	chr9	127451393	127447877	-	6	545	27837	596313	ENSG00000197958.12	ENCODEHT000596313	RPL12	ENCODEHT000596313	Known	NNC	None	0.25	None	None	None	None
5b64431b-041a-4444-9962-52330c7cec85	ONT_GM12878_R2	hg38_SIRV	chr12	6537372	6538364	+	3	701	33933	596136	ENSG00000111640.14	ENCODEHT000596136	GAPDH	ENCODEHT000596136	Known	ISM	Suffix	0.20000000298023224	None	None	None	None
cea0df38-b964-416c-961e-887a29e24c02	ONT_GM12878_R2	hg38_SIRV	chr6	33272628	33276482	+	5	477	18700	596278	ENSG00000231500.6	ENCODEHT000596278	RPS18	ENCODEHT000596278	Known	ISM	Suffix	0.44999998807907104	None	None	None	None
5f0f39a7-58be-4cd2-b303-8a81ca817684	ONT_GM12878_R1	hg38_SIRV	chr1	156338221	156308969	-	14	1911	3404	12339	ENSG00000163468.14	ENST00000295688.7	CCT3	CCT3-201	Known	Known	None	0.25	None	None	None	None
51a3d9d7-3ca9-425d-aa7d-5d6a82d89aa5	ONT_GM12878_R2	hg38_SIRV	chr12	6537372	6538371	+	3	708	33933	596136	ENSG00000111640.14	ENCODEHT000596136	GAPDH	ENCODEHT000596136	Known	ISM	Suffix	0.10000000149011612	None	None	None	None
8e053d92-fa0b-4a7b-a172-83568eaa0db7	ONT_GM12878_R2	hg38_SIRV	chr6	33272627	33276502	+	5	493	18700	66595	ENSG00000231500.6	ENST00000490191.5	RPS18	RPS18-236	Known	Known	None	0.10000000149011612	None	None	None	None
m54284U_191111_172039/166265409/ccs	PB_GM12878_R2	hg38_SIRV	chr2	222656091	222571746	-	17	1913	8938	31654	ENSG00000116120.9	ENST00000281828.6	FARSB	FARSB-201	Known	Known	None	0.15000000596046448	None	None	None	None
a2c2ee3a-3078-4f16-9d85-7148a715e8c7	ONT_GM12878_R1	hg38_SIRV	chr9	127451385	127447877	-	6	556	27837	596314	ENSG00000197958.12	ENCODEHT000596314	RPL12	ENCODEHT000596314	Known	ISM	Prefix	0.25	None	None	None	None
ccd63d6e-c382-498a-aa39-6a2ced7376de	ONT_GM12878_R2	hg38_SIRV	chr12	6537372	6538363	+	3	694	33933	596136	ENSG00000111640.14	ENCODEHT000596136	GAPDH	ENCODEHT000596136	Known	ISM	Suffix	0.20000000298023224	None	None	None	None
e7ce3475-85b4-4711-9dbc-ba84ec258d3a	ONT_GM12878_R1	hg38_SIRV	chr1	156338271	156308969	-	14	1955	3404	12339	ENSG00000163468.14	ENST00000295688.7	CCT3	CCT3-201	Known	Known	None	0.25	None	None	None	None
c5d95abe-28cc-4aad-99ec-e069bbdc8253	ONT_GM12878_R2	hg38_SIRV	chr6	33272627	33276507	+	5	498	18700	66595	ENSG00000231500.6	ENST00000490191.5	RPS18	RPS18-236	Known	Known	None	0.0	None	None	None	None
98e1d466-27d6-444d-9800-c7b36760ec4d	ONT_GM12878_R2	hg38_SIRV	chr12	6537372	6538367	+	3	704	33933	596136	ENSG00000111640.14	ENCODEHT000596136	GAPDH	ENCODEHT000596136	Known	ISM	Suffix	0.15000000596046448	None	None	None	None
ea484434-be9f-42fd-9337-e8daa80e39a5	ONT_GM12878_R1	hg38_SIRV	chr9	127451405	127447878	-	6	567	27837	595603	ENSG00000197958.12	ENCODEHT000595603	RPL12	ENCODEHT000595603	Known	ISM	Prefix	0.25	None	None	None	None
1c57873a-9b22-4763-b238-c9eccaee2783	ONT_GM12878_R2	hg38_SIRV	chr6	33272627	33276484	+	5	468	18700	66595	ENSG00000231500.6	ENST00000490191.5	RPS18	RPS18-236	Known	Known	None	0.44999998807907104	None	None	None	None
aee53881-2041-4a19-95da-e7fee42dcb07	ONT_GM12878_R2	hg38_SIRV	chr12	6537372	6538364	+	3	701	33933	596136	ENSG00000111640.14	ENCODEHT000596136	GAPDH	ENCODEHT000596136	Known	ISM	Suffix	0.20000000298023224	None	None	None	None
m54284U_191111_172039/168231558/ccs	PB_GM12878_R2	hg38_SIRV	chr2	222656108	222571746	-	17	1930	8938	31654	ENSG00000116120.9	ENST00000281828.6	FARSB	FARSB-201	Known	Known	None	0.15000000596046448	None	None	None	None
5dc0fb8b-3fc5-46c8-9eab-2762c50e1dba	ONT_GM12878_R1	hg38_SIRV	chr1	156338301	156308969	-	14	1991	3404	12339	ENSG00000163468.14	ENST00000295688.7	CCT3	CCT3-201	Known	Known	None	0.25	None	None	None	None
1e4615a0-0cdf-4217-a821-6b85f3b7fead	ONT_GM12878_R1	hg38_SIRV	chr9	127451406	127447681	-	6	572	27837	596301	ENSG00000197958.12	ENCODEHT000596301	RPL12	ENCODEHT000596301	Known	ISM	Prefix	0.25	None	None	None	None
a0ded37e-1a62-49e4-ba77-a760e91ef9f4	ONT_GM12878_R2	hg38_SIRV	chr12	6537372	6538370	+	3	707	33933	596136	ENSG00000111640.14	ENCODEHT000596136	GAPDH	ENCODEHT000596136	Known	ISM	Suffix	0.15000000596046448	None	None	None	None
24a235eb-7589-46e6-8e6a-c75332b1a0de	ONT_GM12878_R2	hg38_SIRV	chr6	33272627	33276486	+	5	477	18700	66595	ENSG00000231500.6	ENST00000490191.5	RPS18	RPS18-236	Known	Known	None	0.44999998807907104	None	None	None	None
5de58494-98b5-4836-bf94-586eabd91027	ONT_GM12878_R2	hg38_SIRV	chr12	6537372	6538371	+	3	708	33933	596136	ENSG00000111640.14	ENCODEHT000596136	GAPDH	ENCODEHT000596136	Known	ISM	Suffix	0.10000000149011612	None	None	None	None
feeb6aec-62f1-4fd0-8d4c-91950a1ffdd4	ONT_GM12878_R2	hg38_SIRV	chr6	33272627	33276484	+	5	475	18700	66595	ENSG00000231500.6	ENST00000490191.5	RPS18	RPS18-236	Known	Known	None	0.44999998807907104	None	None	None	None
7457b257-0a8a-40aa-98d6-71363d59e6d1	ONT_GM12878_R1	hg38_SIRV	chr9	127451399	127447878	-	6	561	27837	595603	ENSG00000197958.12	ENCODEHT000595603	RPL12	ENCODEHT000595603	Known	ISM	Prefix	0.25	None	None	None	None
m54284U_191111_172039/173278959/ccs	PB_GM12878_R2	hg38_SIRV	chr2	222656336	222571487	-	16	1857	8938	596279	ENSG00000116120.9	ENCODEHT000596279	FARSB	ENCODEHT000596279	Known	NIC	None	0.15000000596046448	None	None	None	None
589bf15d-0c66-401b-8658-141cd84e69fc	ONT_GM12878_R2	hg38_SIRV	chr12	6537373	6538366	+	3	702	33933	596136	ENSG00000111640.14	ENCODEHT000596136	GAPDH	ENCODEHT000596136	Known	ISM	Suffix	0.20000000298023224	None	None	None	None
f1d43e59-cdd4-4f14-bf05-ab242d353c7d	ONT_GM12878_R1	hg38_SIRV	chr1	156338291	156308969	-	14	1967	3404	595651	ENSG00000163468.14	ENCODEHT000595651	CCT3	ENCODEHT000595651	Known	NIC	None	0.25	None	None	None	None
a8ea7387-0562-4872-9453-a6a3969f6389	ONT_GM12878_R2	hg38_SIRV	chr6	33272627	33276484	+	5	475	18700	66595	ENSG00000231500.6	ENST00000490191.5	RPS18	RPS18-236	Known	Known	None	0.44999998807907104	None	None	None	None
29f176f7-d3cc-4872-9219-203e3451b00b	ONT_GM12878_R2	hg38_SIRV	chr12	6537373	6538367	+	3	709	33933	596136	ENSG00000111640.14	ENCODEHT000596136	GAPDH	ENCODEHT000596136	Known	ISM	Suffix	0.15000000596046448	None	None	None	None
ab5a0600-4cee-4fdb-ac4a-5e4e3622965f	ONT_GM12878_R1	hg38_SIRV	chr9	127451405	127447878	-	6	567	27837	595603	ENSG00000197958.12	ENCODEHT000595603	RPL12	ENCODEHT000595603	Known	ISM	Prefix	0.25	None	None	None	None
b7085b8a-4541-4088-8e67-7c0ae3c0c103	ONT_GM12878_R2	hg38_SIRV	chr6	33272627	33276460	+	5	445	18700	66595	ENSG00000231500.6	ENST00000490191.5	RPS18	RPS18-236	Known	Known	None	0.30000001192092896	None	None	None	None
4dee7de4-1535-4c31-a2c9-311a6ae53327	ONT_GM12878_R2	hg38_SIRV	chr12	6537373	6538362	+	3	698	33933	596136	ENSG00000111640.14	ENCODEHT000596136	GAPDH	ENCODEHT000596136	Known	ISM	Suffix	0.20000000298023224	None	None	None	None
m54284U_191111_172039/176424143/ccs	PB_GM12878_R2	hg38_SIRV	chr2	222656091	222571746	-	17	1913	8938	31654	ENSG00000116120.9	ENST00000281828.6	FARSB	FARSB-201	Known	Known	None	0.15000000596046448	None	None	None	None
fbdedb4c-929f-4da2-bfcc-0cf21542d41e	ONT_GM12878_R1	hg38_SIRV	chr9	127451403	127447878	-	6	565	27837	595603	ENSG00000197958.12	ENCODEHT000595603	RPL12	ENCODEHT000595603	Known	ISM	Prefix	0.25	None	None	None	None
0b7627d7-ae94-472d-a932-ff657060c05a	ONT_GM12878_R1	hg38_SIRV	chr12	6537374	6538372	+	3	707	33933	596136	ENSG00000111640.14	ENCODEHT000596136	GAPDH	ENCODEHT000596136	Known	ISM	Suffix	0.10000000149011612	None	None	None	None
edb144ee-add6-4ac7-bba2-5f43097798ca	ONT_GM12878_R1	hg38_SIRV	chr1	156333605	156308969	-	10	1600	3404	596315	ENSG00000163468.14	ENCODEHT000596315	CCT3	ENCODEHT000596315	Known	ISM	Suffix	0.25	None	None	None	None
b48f02db-7c11-4c8d-b9dd-9533d0c8aa8a	ONT_GM12878_R2	hg38_SIRV	chr6	33272627	33276502	+	5	493	18700	66595	ENSG00000231500.6	ENST00000490191.5	RPS18	RPS18-236	Known	Known	None	0.10000000149011612	None	None	None	None
b3862b88-0e39-4709-80ef-54ce839f085f	ONT_GM12878_R1	hg38_SIRV	chr12	6537374	6538372	+	3	707	33933	596136	ENSG00000111640.14	ENCODEHT000596136	GAPDH	ENCODEHT000596136	Known	ISM	Suffix	0.10000000149011612	None	None	None	None
4d78948b-eea3-4e43-ac33-60e92013d153	ONT_GM12878_R1	hg38_SIRV	chr9	127451406	127447878	-	6	568	27837	595603	ENSG00000197958.12	ENCODEHT000595603	RPL12	ENCODEHT000595603	Known	ISM	Prefix	0.25	None	None	None	None
3027c0b1-304d-4987-bd33-17a213dc65cf	ONT_GM12878_R2	hg38_SIRV	chr6	33272627	33276490	+	5	481	18700	66595	ENSG00000231500.6	ENST00000490191.5	RPS18	RPS18-236	Known	Known	None	0.3499999940395355	None	None	None	None
dfb5fc14-1ff5-4c68-9872-93c64a19ba3e	ONT_GM12878_R1	hg38_SIRV	chr2	222656067	222571746	-	17	1889	8938	31654	ENSG00000116120.9	ENST00000281828.6	FARSB	FARSB-201	Known	Known	None	0.15000000596046448	None	None	None	None
38de75bd-9955-4f76-8029-68a047417214	ONT_GM12878_R2	hg38_SIRV	chr12	6537374	6538370	+	3	705	33933	596136	ENSG00000111640.14	ENCODEHT000596136	GAPDH	ENCODEHT000596136	Known	ISM	Suffix	0.15000000596046448	None	None	None	None
903c9b8b-9b6a-4986-a583-7cb758fe741d	ONT_GM12878_R1	hg38_SIRV	chr2	222656064	222571746	-	17	1844	8938	596316	ENSG00000116120.9	ENCODEHT000596316	FARSB	ENCODEHT000596316	Known	NNC	None	0.15000000596046448	None	None	None	None
d98a7f63-a47c-489c-b464-e1fe9063e2da	ONT_GM12878_R2	hg38_SIRV	chr6	33272627	33276481	+	5	472	18700	66595	ENSG00000231500.6	ENST00000490191.5	RPS18	RPS18-236	Known	Known	None	0.4000000059604645	None	None	None	None
8e9e9ea6-6819-4812-af77-8e8a4b9e0221	ONT_GM12878_R1	hg38_SIRV	chr9	127451402	127447878	-	6	564	27837	595603	ENSG00000197958.12	ENCODEHT000595603	RPL12	ENCODEHT000595603	Known	ISM	Prefix	0.25	None	None	None	None
671d5875-77d1-48b9-b972-fd8716315ea8	ONT_GM12878_R2	hg38_SIRV	chr12	6537374	6538363	+	3	698	33933	596136	ENSG00000111640.14	ENCODEHT000596136	GAPDH	ENCODEHT000596136	Known	ISM	Suffix	0.20000000298023224	None	None	None	None
d5b763a3-ec9c-4410-afd8-29107121796a	ONT_GM12878_R1	hg38_SIRV	chr1	156318949	156308976	-	7	1180	3404	595404	ENSG00000163468.14	ENCODEHT000595404	CCT3	ENCODEHT000595404	Known	ISM	Suffix	0.25	None	None	None	None
834f8f19-65fa-4ba3-9bcf-8a7c2d643582	ONT_GM12878_R2	hg38_SIRV	chr12	6537374	6538310	+	3	645	33933	596136	ENSG00000111640.14	ENCODEHT000596136	GAPDH	ENCODEHT000596136	Known	ISM	Suffix	0.20000000298023224	None	None	None	None
614f9d1e-d81a-4e8b-be48-9720e3fbdc36	ONT_GM12878_R2	hg38_SIRV	chr6	33272627	33276484	+	5	475	18700	66595	ENSG00000231500.6	ENST00000490191.5	RPS18	RPS18-236	Known	Known	None	0.44999998807907104	None	None	None	None
4c643433-b055-4363-ab4c-c33ae8405f8e	ONT_GM12878_R1	hg38_SIRV	chr1	156309137	156308974	-	1	171	3404	595411	ENSG00000163468.14	ENCODEHT000595411	CCT3	ENCODEHT000595411	Known	ISM	None	0.25	None	None	None	None
f4521d3f-d48d-435c-8345-8c865048c8a0	ONT_GM12878_R1	hg38_SIRV	chr9	127451408	127447878	-	6	570	27837	595603	ENSG00000197958.12	ENCODEHT000595603	RPL12	ENCODEHT000595603	Known	ISM	Prefix	0.25	None	None	None	None
c4192a35-2460-4d08-b3c4-070ccf4125b5	ONT_GM12878_R2	hg38_SIRV	chr12	6537374	6538363	+	3	698	33933	596136	ENSG00000111640.14	ENCODEHT000596136	GAPDH	ENCODEHT000596136	Known	ISM	Suffix	0.20000000298023224	None	None	None	None
bb581512-69f8-432a-9436-26f45c6ac619	ONT_GM12878_R1	hg38_SIRV	chr2	222634640	222571548	-	12	1416	8938	596233	ENSG00000116120.9	ENCODEHT000596233	FARSB	ENCODEHT000596233	Known	ISM	Suffix	0.15000000596046448	None	None	None	None
7fee0feb-f0ca-4f29-9e8f-3ec289c13fe8	ONT_GM12878_R2	hg38_SIRV	chr6	33272627	33276480	+	5	471	18700	66595	ENSG00000231500.6	ENST00000490191.5	RPS18	RPS18-236	Known	Known	None	0.3499999940395355	None	None	None	None
d57a1ca5-09c5-4ac9-b38b-b6efd70324f5	ONT_GM12878_R1	hg38_SIRV	chr12	6537375	6538344	+	3	678	33933	596136	ENSG00000111640.14	ENCODEHT000596136	GAPDH	ENCODEHT000596136	Known	ISM	Suffix	0.3499999940395355	None	None	None	None
8bd0121c-baac-4fc6-a61b-e6c5142800bf	ONT_GM12878_R1	hg38_SIRV	chr9	127451406	127447878	-	6	568	27837	595603	ENSG00000197958.12	ENCODEHT000595603	RPL12	ENCODEHT000595603	Known	ISM	Prefix	0.25	None	None	None	None
af6ba64e-dbd1-4ac5-b04c-830194bcf6f4	ONT_GM12878_R2	hg38_SIRV	chr6	33272628	33276488	+	5	477	18700	596278	ENSG00000231500.6	ENCODEHT000596278	RPS18	ENCODEHT000596278	Known	ISM	Suffix	0.3499999940395355	None	None	None	None
a6c0d1c2-304e-485c-ae7a-9125ca3eea3e	ONT_GM12878_R1	hg38_SIRV	chr12	6537375	6538372	+	3	706	33933	596136	ENSG00000111640.14	ENCODEHT000596136	GAPDH	ENCODEHT000596136	Known	ISM	Suffix	0.10000000149011612	None	None	None	None
22162c82-c561-4191-9d9d-f2dd2cc5e71a	ONT_GM12878_R1	hg38_SIRV	chr1	156319019	156308976	-	7	1256	3404	595404	ENSG00000163468.14	ENCODEHT000595404	CCT3	ENCODEHT000595404	Known	ISM	Suffix	0.25	None	None	None	None
33ad05e2-23cc-4a82-87e0-b1334bfb25ef	ONT_GM12878_R1	hg38_SIRV	chr9	127451398	127447878	-	6	557	27837	595603	ENSG00000197958.12	ENCODEHT000595603	RPL12	ENCODEHT000595603	Known	ISM	Prefix	0.25	None	None	None	None
0ffa4b51-f7c4-48b5-8aed-096c85797f8d	ONT_GM12878_R1	hg38_SIRV	chr12	6537375	6538365	+	3	699	33933	596136	ENSG00000111640.14	ENCODEHT000596136	GAPDH	ENCODEHT000596136	Known	ISM	Suffix	0.20000000298023224	None	None	None	None
00d49e37-5f8b-4a09-bb9d-d85778a35bfb	ONT_GM12878_R2	hg38_SIRV	chr6	33272627	33276484	+	5	475	18700	66595	ENSG00000231500.6	ENST00000490191.5	RPS18	RPS18-236	Known	Known	None	0.44999998807907104	None	None	None	None
481b4cbd-7de9-45cc-81c0-58fcd1fdb32a	ONT_GM12878_R1	hg38_SIRV	chr2	222613848	222571488	-	3	473	8938	596269	ENSG00000116120.9	ENCODEHT000596269	FARSB	ENCODEHT000596269	Known	ISM	Suffix	0.15000000596046448	None	None	None	None
f36785dc-5ad4-4926-b2a1-ab4ee13dd736	ONT_GM12878_R2	hg38_SIRV	chr12	6537375	6538345	+	3	673	33933	596136	ENSG00000111640.14	ENCODEHT000596136	GAPDH	ENCODEHT000596136	Known	ISM	Suffix	0.30000001192092896	None	None	None	None
f55d3d4b-1798-4edb-ac95-8e88f7d1d815	ONT_GM12878_R2	hg38_SIRV	chr6	33272627	33276484	+	5	475	18700	66595	ENSG00000231500.6	ENST00000490191.5	RPS18	RPS18-236	Known	Known	None	0.44999998807907104	None	None	None	None
f44d7af1-73e1-4cd9-8e5a-e368befbeb81	ONT_GM12878_R1	hg38_SIRV	chr9	127451405	127447681	-	6	571	27837	596301	ENSG00000197958.12	ENCODEHT000596301	RPL12	ENCODEHT000596301	Known	ISM	Prefix	0.25	None	None	None	None
01a5e405-746c-4271-b78b-ca2178c98667	ONT_GM12878_R2	hg38_SIRV	chr12	6537375	6538368	+	3	702	33933	596136	ENSG00000111640.14	ENCODEHT000596136	GAPDH	ENCODEHT000596136	Known	ISM	Suffix	0.10000000149011612	None	None	None	None
cae01526-2fd5-48c3-892a-71d47f318e43	ONT_GM12878_R1	hg38_SIRV	chr1	156311321	156308971	-	3	664	3404	595435	ENSG00000163468.14	ENCODEHT000595435	CCT3	ENCODEHT000595435	Known	ISM	Suffix	0.25	None	None	None	None
a2c8b500-628f-4385-94e5-c53d77887457	ONT_GM12878_R2	hg38_SIRV	chr6	33272627	33276506	+	5	497	18700	66595	ENSG00000231500.6	ENST00000490191.5	RPS18	RPS18-236	Known	Known	None	0.05000000074505806	None	None	None	None
a373cd7c-064b-4dd7-a291-3e4d42ec3650	ONT_GM12878_R2	hg38_SIRV	chr12	6537375	6538363	+	3	697	33933	596136	ENSG00000111640.14	ENCODEHT000596136	GAPDH	ENCODEHT000596136	Known	ISM	Suffix	0.20000000298023224	None	None	None	None
5dd7d268-105c-4e38-95a0-80f5d08cd92c	ONT_GM12878_R1	hg38_SIRV	chr9	127451405	127447878	-	6	573	27837	595603	ENSG00000197958.12	ENCODEHT000595603	RPL12	ENCODEHT000595603	Known	ISM	Prefix	0.25	None	None	None	None
3fc6f934-1456-43a0-9519-5ba6a879de0c	ONT_GM12878_R2	hg38_SIRV	chr12	6537375	6538334	+	3	668	33933	596136	ENSG00000111640.14	ENCODEHT000596136	GAPDH	ENCODEHT000596136	Known	ISM	Suffix	0.4000000059604645	None	None	None	None
459c12d7-82b0-49ed-8ad0-e7ac37a730f2	ONT_GM12878_R1	hg38_SIRV	chr2	222619737	222571542	-	4	591	8938	596251	ENSG00000116120.9	ENCODEHT000596251	FARSB	ENCODEHT000596251	Known	ISM	Suffix	0.15000000596046448	None	None	None	None
e8a22e8e-6be8-4fa2-b01d-a784608e18ab	ONT_GM12878_R2	hg38_SIRV	chr6	33272627	33276480	+	5	471	18700	66595	ENSG00000231500.6	ENST00000490191.5	RPS18	RPS18-236	Known	Known	None	0.3499999940395355	None	None	None	None
dc628ce6-c359-4998-9024-5b474fe8672a	ONT_GM12878_R1	hg38_SIRV	chr9	127451401	127447878	-	6	563	27837	595603	ENSG00000197958.12	ENCODEHT000595603	RPL12	ENCODEHT000595603	Known	ISM	Prefix	0.25	None	None	None	None
0ade7ce1-1dfb-42bb-bd5c-7b583bdabdf9	ONT_GM12878_R1	hg38_SIRV	chr1	156338295	156308969	-	14	1973	3404	12339	ENSG00000163468.14	ENST00000295688.7	CCT3	CCT3-201	Known	Known	None	0.25	None	None	None	None
322c2819-b67e-44b3-9d7f-c4ceee00f9a7	ONT_GM12878_R2	hg38_SIRV	chr12	6537375	6538370	+	3	704	33933	596136	ENSG00000111640.14	ENCODEHT000596136	GAPDH	ENCODEHT000596136	Known	ISM	Suffix	0.15000000596046448	None	None	None	None
0c0cf808-206b-433b-bda5-a761406fbf50	ONT_GM12878_R2	hg38_SIRV	chr6	33272627	33276484	+	5	475	18700	66595	ENSG00000231500.6	ENST00000490191.5	RPS18	RPS18-236	Known	Known	None	0.44999998807907104	None	None	None	None
4b10e161-986b-4505-988e-5cee6135a56f	ONT_GM12878_R2	hg38_SIRV	chr12	6537375	6538370	+	3	704	33933	596136	ENSG00000111640.14	ENCODEHT000596136	GAPDH	ENCODEHT000596136	Known	ISM	Suffix	0.15000000596046448	None	None	None	None
639faf63-fab3-43a4-9c5c-4f3d4ecde805	ONT_GM12878_R1	hg38_SIRV	chr9	127451398	127447878	-	6	560	27837	595603	ENSG00000197958.12	ENCODEHT000595603	RPL12	ENCODEHT000595603	Known	ISM	Prefix	0.25	None	None	None	None
0d6b3448-19a2-48c4-b613-3aa898c33a94	ONT_GM12878_R2	hg38_SIRV	chr6	33272628	33276484	+	5	479	18700	596278	ENSG00000231500.6	ENCODEHT000596278	RPS18	ENCODEHT000596278	Known	ISM	Suffix	0.44999998807907104	None	None	None	None
23cdcad1-ebb1-4f5d-9873-4bc45b53af84	ONT_GM12878_R1	hg38_SIRV	chr12	6537376	6538370	+	3	703	33933	596136	ENSG00000111640.14	ENCODEHT000596136	GAPDH	ENCODEHT000596136	Known	ISM	Suffix	0.15000000596046448	None	None	None	None
8f98b4a6-1369-4cec-9fd0-dd6b617dbcc6	ONT_GM12878_R1	hg38_SIRV	chr2	222623742	222571746	-	5	725	8938	596230	ENSG00000116120.9	ENCODEHT000596230	FARSB	ENCODEHT000596230	Known	ISM	Suffix	0.15000000596046448	None	None	None	None
5dac3b3a-506a-4a66-ab6c-fe42c5e4e0ad	ONT_GM12878_R1	hg38_SIRV	chr1	156338236	156308969	-	14	1920	3404	12339	ENSG00000163468.14	ENST00000295688.7	CCT3	CCT3-201	Known	Known	None	0.25	None	None	None	None
d683da70-579c-49e0-a2e1-46acd54316b2	ONT_GM12878_R1	hg38_SIRV	chr9	127451393	127447877	-	6	546	27837	596317	ENSG00000197958.12	ENCODEHT000596317	RPL12	ENCODEHT000596317	Known	NIC	None	0.25	None	None	None	None
88317e03-4497-45fb-ba3b-1e4dac8f7c24	ONT_GM12878_R2	hg38_SIRV	chr12	6537376	6538372	+	3	711	33933	596136	ENSG00000111640.14	ENCODEHT000596136	GAPDH	ENCODEHT000596136	Known	ISM	Suffix	0.10000000149011612	None	None	None	None
b50f0854-9c71-4bd8-b757-de2a26322015	ONT_GM12878_R2	hg38_SIRV	chr6	33272627	33276496	+	5	487	18700	66595	ENSG00000231500.6	ENST00000490191.5	RPS18	RPS18-236	Known	Known	None	0.20000000298023224	None	None	None	None
5feb1411-3270-4d22-b19e-2211f50ff1a4	ONT_GM12878_R2	hg38_SIRV	chr12	6537376	6538371	+	3	704	33933	596136	ENSG00000111640.14	ENCODEHT000596136	GAPDH	ENCODEHT000596136	Known	ISM	Suffix	0.10000000149011612	None	None	None	None
87d87533-3c5e-4d71-b752-d02ca8945677	ONT_GM12878_R2	hg38_SIRV	chr6	33272627	33276484	+	5	464	18700	66595	ENSG00000231500.6	ENST00000490191.5	RPS18	RPS18-236	Known	Known	None	0.44999998807907104	None	None	None	None
6545fc95-beef-4c2b-862b-16585fb59557	ONT_GM12878_R1	hg38_SIRV	chr9	127451400	127447878	-	6	562	27837	595603	ENSG00000197958.12	ENCODEHT000595603	RPL12	ENCODEHT000595603	Known	ISM	Prefix	0.25	None	None	None	None
4d3dd220-6321-429d-aca7-e9f083590174	ONT_GM12878_R1	hg38_SIRV	chr1	156338237	156308970	-	14	1922	3404	595466	ENSG00000163468.14	ENCODEHT000595466	CCT3	ENCODEHT000595466	Known	NNC	None	0.25	None	None	None	None
1ef40808-cc25-421f-9d5a-551e3fcb7443	ONT_GM12878_R2	hg38_SIRV	chr12	6537376	6538372	+	3	705	33933	596136	ENSG00000111640.14	ENCODEHT000596136	GAPDH	ENCODEHT000596136	Known	ISM	Suffix	0.10000000149011612	None	None	None	None
4788061d-dd21-4627-81e2-ecf656fc0c13	ONT_GM12878_R2	hg38_SIRV	chr6	33272627	33276495	+	5	486	18700	66595	ENSG00000231500.6	ENST00000490191.5	RPS18	RPS18-236	Known	Known	None	0.20000000298023224	None	None	None	None
76262c11-67c1-4855-a272-66f963a9fde1	ONT_GM12878_R2	hg38_SIRV	chr2	222623721	222571746	-	5	704	8938	596230	ENSG00000116120.9	ENCODEHT000596230	FARSB	ENCODEHT000596230	Known	ISM	Suffix	0.15000000596046448	None	None	None	None
99feb65c-8c2c-474f-a105-91cafd840198	ONT_GM12878_R2	hg38_SIRV	chr12	6537377	6538370	+	3	695	33933	596136	ENSG00000111640.14	ENCODEHT000596136	GAPDH	ENCODEHT000596136	Known	ISM	Suffix	0.15000000596046448	None	None	None	None
eb34ffb9-a52b-4ec7-a659-51597281105c	ONT_GM12878_R1	hg38_SIRV	chr9	127451398	127447878	-	6	553	27837	595603	ENSG00000197958.12	ENCODEHT000595603	RPL12	ENCODEHT000595603	Known	ISM	Prefix	0.25	None	None	None	None
dcb5547f-afce-426a-ba72-3d5c6707f015	ONT_GM12878_R2	hg38_SIRV	chr6	33272628	33276478	+	5	473	18700	596278	ENSG00000231500.6	ENCODEHT000596278	RPS18	ENCODEHT000596278	Known	ISM	Suffix	0.3499999940395355	None	None	None	None
498c44a8-6109-43af-98b1-ebdf8d4f4fd0	ONT_GM12878_R2	hg38_SIRV	chr12	6537377	6538370	+	3	702	33933	596136	ENSG00000111640.14	ENCODEHT000596136	GAPDH	ENCODEHT000596136	Known	ISM	Suffix	0.15000000596046448	None	None	None	None
6e5fabde-f8ed-4d0b-a11b-e875ce3737f4	ONT_GM12878_R1	hg38_SIRV	chr1	156338236	156308969	-	14	1926	3404	12339	ENSG00000163468.14	ENST00000295688.7	CCT3	CCT3-201	Known	Known	None	0.25	None	None	None	None
2d16e7b5-e307-4408-8c0e-ae4d26190f52	ONT_GM12878_R1	hg38_SIRV	chr9	127451402	127447878	-	6	564	27837	595603	ENSG00000197958.12	ENCODEHT000595603	RPL12	ENCODEHT000595603	Known	ISM	Prefix	0.25	None	None	None	None
00ac8f41-4881-44e9-96dd-aeb9209415e7	ONT_GM12878_R2	hg38_SIRV	chr12	6537378	6538370	+	3	701	33933	596136	ENSG00000111640.14	ENCODEHT000596136	GAPDH	ENCODEHT000596136	Known	ISM	Suffix	0.15000000596046448	None	None	None	None
1fef357b-b1eb-4f0f-aebf-dde7f955508a	ONT_GM12878_R2	hg38_SIRV	chr2	222656077	222571746	-	17	1899	8938	31654	ENSG00000116120.9	ENST00000281828.6	FARSB	FARSB-201	Known	Known	None	0.15000000596046448	None	None	None	None
61bb2877-99d7-4c11-afbf-96bafd5bdb8c	ONT_GM12878_R2	hg38_SIRV	chr6	33272627	33276462	+	5	453	18700	66595	ENSG00000231500.6	ENST00000490191.5	RPS18	RPS18-236	Known	Known	None	0.20000000298023224	None	None	None	None
93db6cf5-14c0-4c04-895b-e43ef6d27848	ONT_GM12878_R2	hg38_SIRV	chr12	6537378	6538371	+	3	702	33933	596136	ENSG00000111640.14	ENCODEHT000596136	GAPDH	ENCODEHT000596136	Known	ISM	Suffix	0.10000000149011612	None	None	None	None
c16aee4f-5ac6-4fa1-8480-223b6465e452	ONT_GM12878_R1	hg38_SIRV	chr9	127451406	127447878	-	6	575	27837	595603	ENSG00000197958.12	ENCODEHT000595603	RPL12	ENCODEHT000595603	Known	ISM	Prefix	0.25	None	None	None	None
3ee4cb66-052a-4a54-879c-272d97063e71	ONT_GM12878_R1	hg38_SIRV	chr1	156338280	156308969	-	14	1964	3404	12339	ENSG00000163468.14	ENST00000295688.7	CCT3	CCT3-201	Known	Known	None	0.25	None	None	None	None
cb3db701-9141-4459-a2cf-a8fe79bf7875	ONT_GM12878_R2	hg38_SIRV	chr6	33272627	33276505	+	5	496	18700	66595	ENSG00000231500.6	ENST00000490191.5	RPS18	RPS18-236	Known	Known	None	0.05000000074505806	None	None	None	None
1f568664-b443-464c-a455-e71a5645313a	ONT_GM12878_R1	hg38_SIRV	chr12	6537379	6538370	+	3	700	33933	596136	ENSG00000111640.14	ENCODEHT000596136	GAPDH	ENCODEHT000596136	Known	ISM	Suffix	0.15000000596046448	None	None	None	None
184de630-6b3c-4e8a-a5d3-696b89505dfc	ONT_GM12878_R1	hg38_SIRV	chr9	127451406	127447878	-	6	568	27837	595603	ENSG00000197958.12	ENCODEHT000595603	RPL12	ENCODEHT000595603	Known	ISM	Prefix	0.25	None	None	None	None
af0b9309-d6c6-4752-922e-c9d8901aca1f	ONT_GM12878_R2	hg38_SIRV	chr6	33272627	33276495	+	5	486	18700	66595	ENSG00000231500.6	ENST00000490191.5	RPS18	RPS18-236	Known	Known	None	0.20000000298023224	None	None	None	None
1d30f9b2-b1e8-4fa9-8010-a609e8666b68	ONT_GM12878_R2	hg38_SIRV	chr12	6537379	6538371	+	3	701	33933	596136	ENSG00000111640.14	ENCODEHT000596136	GAPDH	ENCODEHT000596136	Known	ISM	Suffix	0.10000000149011612	None	None	None	None
3a86d21e-8ae4-4f13-bbb6-b5260db143a9	ONT_GM12878_R2	hg38_SIRV	chr2	222630186	222571548	-	9	1086	8938	596235	ENSG00000116120.9	ENCODEHT000596235	FARSB	ENCODEHT000596235	Known	ISM	Suffix	0.15000000596046448	None	None	None	None
36dfadd1-3acc-4d86-90c2-f584e2b45064	ONT_GM12878_R2	hg38_SIRV	chr12	6537379	6538369	+	3	699	33933	596136	ENSG00000111640.14	ENCODEHT000596136	GAPDH	ENCODEHT000596136	Known	ISM	Suffix	0.15000000596046448	None	None	None	None
4bde6de7-1431-4742-aa56-0b13c6fa8136	ONT_GM12878_R2	hg38_SIRV	chr6	33272627	33276500	+	5	491	18700	66595	ENSG00000231500.6	ENST00000490191.5	RPS18	RPS18-236	Known	Known	None	0.15000000596046448	None	None	None	None
f5df8b2b-ce47-4f83-9539-5f84974dff81	ONT_GM12878_R1	hg38_SIRV	chr9	127451405	127447877	-	6	805	27837	595848	ENSG00000197958.12	ENCODEHT000595848	RPL12	ENCODEHT000595848	Known	ISM	Prefix	0.25	None	None	None	None
bfd223c6-c75a-4420-984d-cbe493837706	ONT_GM12878_R1	hg38_SIRV	chr1	156317246	156308974	-	5	940	3404	595409	ENSG00000163468.14	ENCODEHT000595409	CCT3	ENCODEHT000595409	Known	ISM	Suffix	0.25	None	None	None	None
032a844b-faa6-41f7-a689-590f92234b4b	ONT_GM12878_R2	hg38_SIRV	chr12	6537379	6538367	+	3	697	33933	596136	ENSG00000111640.14	ENCODEHT000596136	GAPDH	ENCODEHT000596136	Known	ISM	Suffix	0.15000000596046448	None	None	None	None
a7c005a1-d48a-4765-9418-11bae78885c7	ONT_GM12878_R2	hg38_SIRV	chr6	33272627	33276484	+	5	475	18700	66595	ENSG00000231500.6	ENST00000490191.5	RPS18	RPS18-236	Known	Known	None	0.44999998807907104	None	None	None	None
118356e5-ff34-404b-83ff-b0c1edd03e72	ONT_GM12878_R2	hg38_SIRV	chr2	222656068	222571746	-	17	1890	8938	31654	ENSG00000116120.9	ENST00000281828.6	FARSB	FARSB-201	Known	Known	None	0.15000000596046448	None	None	None	None
c94919f6-366d-4aac-8690-2eb739d5bba9	ONT_GM12878_R1	hg38_SIRV	chr9	127451406	127447878	-	6	568	27837	595603	ENSG00000197958.12	ENCODEHT000595603	RPL12	ENCODEHT000595603	Known	ISM	Prefix	0.25	None	None	None	None
2f98198a-404f-4037-8e90-314277f6e8d9	ONT_GM12878_R2	hg38_SIRV	chr12	6537379	6538364	+	3	694	33933	596136	ENSG00000111640.14	ENCODEHT000596136	GAPDH	ENCODEHT000596136	Known	ISM	Suffix	0.20000000298023224	None	None	None	None
67eda9bd-b913-4603-ac43-03da0161b577	ONT_GM12878_R2	hg38_SIRV	chr6	33272627	33276485	+	5	476	18700	66595	ENSG00000231500.6	ENST00000490191.5	RPS18	RPS18-236	Known	Known	None	0.44999998807907104	None	None	None	None
02bdd9f7-9a0c-4caf-9e8e-dceedb96f8d8	ONT_GM12878_R1	hg38_SIRV	chr12	6537380	6538367	+	3	696	33933	596136	ENSG00000111640.14	ENCODEHT000596136	GAPDH	ENCODEHT000596136	Known	ISM	Suffix	0.15000000596046448	None	None	None	None
5fc3fe98-cfc2-4d31-9486-2af370be9203	ONT_GM12878_R1	hg38_SIRV	chr9	127450786	127447877	-	5	437	27837	594950	ENSG00000197958.12	ENCODEHT000594950	RPL12	ENCODEHT000594950	Known	ISM	Prefix	0.25	None	None	None	None
772d1f59-f789-43a3-b7b3-06574ee524a2	ONT_GM12878_R1	hg38_SIRV	chr1	156311189	156308971	-	3	532	3404	595435	ENSG00000163468.14	ENCODEHT000595435	CCT3	ENCODEHT000595435	Known	ISM	Suffix	0.25	None	None	None	None
99f1c5a9-b208-4e61-aed5-088ff14aece6	ONT_GM12878_R1	hg38_SIRV	chr12	6537380	6538372	+	3	701	33933	596136	ENSG00000111640.14	ENCODEHT000596136	GAPDH	ENCODEHT000596136	Known	ISM	Suffix	0.10000000149011612	None	None	None	None
5ef2f7bd-02f1-40a0-9dd9-50ff1d1bbdb6	ONT_GM12878_R2	hg38_SIRV	chr6	33272628	33276475	+	5	470	18700	596278	ENSG00000231500.6	ENCODEHT000596278	RPS18	ENCODEHT000596278	Known	ISM	Suffix	0.30000001192092896	None	None	None	None
866b74d5-79d9-4e54-95b7-fa4efc066d3e	ONT_GM12878_R2	hg38_SIRV	chr9	127451398	127447878	-	6	560	27837	595603	ENSG00000197958.12	ENCODEHT000595603	RPL12	ENCODEHT000595603	Known	ISM	Prefix	0.25	None	None	None	None
128fe54c-b08f-4d1e-b026-02ff743e1b8d	ONT_GM12878_R2	hg38_SIRV	chr12	6537380	6538370	+	3	672	33933	596136	ENSG00000111640.14	ENCODEHT000596136	GAPDH	ENCODEHT000596136	Known	ISM	Suffix	0.15000000596046448	None	None	None	None
35b4e4be-2288-408c-8840-a6839a302c71	ONT_GM12878_R2	hg38_SIRV	chr2	222600137	222571734	-	2	380	8938	596231	ENSG00000116120.9	ENCODEHT000596231	FARSB	ENCODEHT000596231	Known	ISM	Suffix	0.15000000596046448	None	None	None	None
086003ac-e4c9-45fe-ab3a-86d4471edb05	ONT_GM12878_R2	hg38_SIRV	chr6	33272627	33276471	+	5	462	18700	66595	ENSG00000231500.6	ENST00000490191.5	RPS18	RPS18-236	Known	Known	None	0.25	None	None	None	None
0041d200-a42c-4979-9b11-b4037ed4e1db	ONT_GM12878_R1	hg38_SIRV	chr12	6537382	6538363	+	3	697	33933	596136	ENSG00000111640.14	ENCODEHT000596136	GAPDH	ENCODEHT000596136	Known	ISM	Suffix	0.20000000298023224	None	None	None	None
c5d7ddfb-65b2-467c-b07f-e27e4a4aae60	ONT_GM12878_R1	hg38_SIRV	chr1	156318966	156308976	-	7	1197	3404	595404	ENSG00000163468.14	ENCODEHT000595404	CCT3	ENCODEHT000595404	Known	ISM	Suffix	0.25	None	None	None	None
44960b1a-bff0-49cb-a3a0-0a08154a47e2	ONT_GM12878_R2	hg38_SIRV	chr9	127451380	127447878	-	6	542	27837	595603	ENSG00000197958.12	ENCODEHT000595603	RPL12	ENCODEHT000595603	Known	ISM	Prefix	0.25	None	None	None	None
cc217aaf-b382-4bc4-9832-6182f5261517	ONT_GM12878_R2	hg38_SIRV	chr6	33272627	33276507	+	5	498	18700	66595	ENSG00000231500.6	ENST00000490191.5	RPS18	RPS18-236	Known	Known	None	0.0	None	None	None	None
fb6159f4-e278-41f5-8900-d8f6b2471e33	ONT_GM12878_R1	hg38_SIRV	chr12	6537386	6538359	+	2	864	33933	595832	ENSG00000111640.14	ENCODEHT000595832	GAPDH	ENCODEHT000595832	Known	ISM	Suffix	0.20000000298023224	None	None	None	None
m54284U_191110_105540/72746897/ccs	PB_GM12878_R1	hg38_SIRV	chr12	6537402	6538374	+	1	968	33933	595718	ENSG00000111640.14	ENCODEHT000595718	GAPDH	ENCODEHT000595718	Known	Genomic	None	0.15000000596046448	None	None	None	None
663fc58a-ee58-4b05-9dac-86e57fa707d3	ONT_GM12878_R2	hg38_SIRV	chr2	222630169	222571548	-	9	1072	8938	596235	ENSG00000116120.9	ENCODEHT000596235	FARSB	ENCODEHT000596235	Known	ISM	Suffix	0.15000000596046448	None	None	None	None
fcb49d76-804e-4416-bf5f-d3185a9496e1	ONT_GM12878_R2	hg38_SIRV	chr6	33272627	33276477	+	5	468	18700	66595	ENSG00000231500.6	ENST00000490191.5	RPS18	RPS18-236	Known	Known	None	0.30000001192092896	None	None	None	None
43263e45-8445-40a3-a4b1-148f6727b95e	ONT_GM12878_R2	hg38_SIRV	chr9	127451386	127447878	-	6	548	27837	595603	ENSG00000197958.12	ENCODEHT000595603	RPL12	ENCODEHT000595603	Known	ISM	Prefix	0.25	None	None	None	None
fcec980a-003c-4253-ab7b-fb3daefb17c3	ONT_GM12878_R2	hg38_SIRV	chr12	6537414	6538369	+	2	852	33933	595832	ENSG00000111640.14	ENCODEHT000595832	GAPDH	ENCODEHT000595832	Known	ISM	Suffix	0.15000000596046448	None	None	None	None
f679c2f1-b302-4e6d-84e7-a6ab939635db	ONT_GM12878_R1	hg38_SIRV	chr1	156338280	156308969	-	14	1964	3404	12339	ENSG00000163468.14	ENST00000295688.7	CCT3	CCT3-201	Known	Known	None	0.25	None	None	None	None
0d371508-8d87-43d6-9628-c219e60dd563	ONT_GM12878_R2	hg38_SIRV	chr12	6537496	6538366	+	2	767	33933	595832	ENSG00000111640.14	ENCODEHT000595832	GAPDH	ENCODEHT000595832	Known	ISM	Suffix	0.20000000298023224	None	None	None	None
f5ac41bd-bc66-4d69-8b6e-e9bdd80d5322	ONT_GM12878_R2	hg38_SIRV	chr6	33272627	33276484	+	5	475	18700	66595	ENSG00000231500.6	ENST00000490191.5	RPS18	RPS18-236	Known	Known	None	0.44999998807907104	None	None	None	None
d179526c-6fdf-47ac-bd3b-821c96a2065d	ONT_GM12878_R2	hg38_SIRV	chr9	127451405	127447878	-	6	567	27837	595603	ENSG00000197958.12	ENCODEHT000595603	RPL12	ENCODEHT000595603	Known	ISM	Prefix	0.25	None	None	None	None
f93ac8f0-b009-4c17-b69e-3df66f4e7787	ONT_GM12878_R1	hg38_SIRV	chr12	6537505	6538374	+	1	853	33933	595718	ENSG00000111640.14	ENCODEHT000595718	GAPDH	ENCODEHT000595718	Known	Genomic	None	0.15000000596046448	None	None	None	None
a4ff42d6-630e-4861-ac30-093891e6f6e8	ONT_GM12878_R2	hg38_SIRV	chr2	222656079	222571746	-	17	1908	8938	31654	ENSG00000116120.9	ENST00000281828.6	FARSB	FARSB-201	Known	Known	None	0.15000000596046448	None	None	None	None
fcc8ce7b-9063-416e-bfeb-3b4d342639cf	ONT_GM12878_R1	hg38_SIRV	chr12	6537521	6538369	+	2	734	33933	595832	ENSG00000111640.14	ENCODEHT000595832	GAPDH	ENCODEHT000595832	Known	ISM	Suffix	0.15000000596046448	None	None	None	None
7c1618dd-5384-423b-b3fe-7b8ab6b190e6	ONT_GM12878_R2	hg38_SIRV	chr6	33272627	33276484	+	5	475	18700	66595	ENSG00000231500.6	ENST00000490191.5	RPS18	RPS18-236	Known	Known	None	0.44999998807907104	None	None	None	None
d40ce951-22fa-4fb9-ad91-c65043dbadae	ONT_GM12878_R1	hg38_SIRV	chr1	156338278	156308971	-	14	1960	3404	595433	ENSG00000163468.14	ENCODEHT000595433	CCT3	ENCODEHT000595433	Known	NIC	None	0.25	None	None	None	None
813ac094-d59c-4cda-b490-603f0526832e	ONT_GM12878_R1	hg38_SIRV	chr12	6537525	6538374	+	1	831	33933	595718	ENSG00000111640.14	ENCODEHT000595718	GAPDH	ENCODEHT000595718	Known	Genomic	None	0.15000000596046448	None	None	None	None
9be7697b-323a-48c7-8c9f-7aeb7623fbaf	ONT_GM12878_R2	hg38_SIRV	chr9	127451402	127447878	-	6	564	27837	595603	ENSG00000197958.12	ENCODEHT000595603	RPL12	ENCODEHT000595603	Known	ISM	Prefix	0.25	None	None	None	None
fec52655-b84d-4d19-afaa-cd4ce5a76a93	ONT_GM12878_R2	hg38_SIRV	chr6	33272627	33276484	+	5	475	18700	66595	ENSG00000231500.6	ENST00000490191.5	RPS18	RPS18-236	Known	Known	None	0.44999998807907104	None	None	None	None
73787bd8-e3d6-41e3-a3a4-f32e24b3eee9	ONT_GM12878_R1	hg38_SIRV	chr12	6537549	6538347	+	2	695	33933	595832	ENSG00000111640.14	ENCODEHT000595832	GAPDH	ENCODEHT000595832	Known	ISM	Suffix	0.3499999940395355	None	None	None	None
76109d09-7c73-4fd0-9735-38cfe4fdd332	ONT_GM12878_R2	hg38_SIRV	chr9	127451402	127447878	-	6	564	27837	595603	ENSG00000197958.12	ENCODEHT000595603	RPL12	ENCODEHT000595603	Known	ISM	Prefix	0.25	None	None	None	None
1ea5e5f4-aaf6-4565-ac1b-fd8204e510aa	ONT_GM12878_R1	hg38_SIRV	chr12	6537575	6538370	+	2	692	33933	595832	ENSG00000111640.14	ENCODEHT000595832	GAPDH	ENCODEHT000595832	Known	ISM	Suffix	0.15000000596046448	None	None	None	None
54e0db60-c40f-4b2f-bfa4-6d9bb3474d20	ONT_GM12878_R2	hg38_SIRV	chr2	222630208	222571548	-	9	1111	8938	596235	ENSG00000116120.9	ENCODEHT000596235	FARSB	ENCODEHT000596235	Known	ISM	Suffix	0.15000000596046448	None	None	None	None
f7f669f4-6918-4e50-a95a-52f952366239	ONT_GM12878_R2	hg38_SIRV	chr6	33272628	33276477	+	5	472	18700	596278	ENSG00000231500.6	ENCODEHT000596278	RPS18	ENCODEHT000596278	Known	ISM	Suffix	0.3499999940395355	None	None	None	None
df8d23af-ad9a-4296-a5c2-e7c0382ab6e1	ONT_GM12878_R1	hg38_SIRV	chr12	6537577	6538365	+	2	685	33933	595832	ENSG00000111640.14	ENCODEHT000595832	GAPDH	ENCODEHT000595832	Known	ISM	Suffix	0.20000000298023224	None	None	None	None
5043fdc5-69fc-4212-a1d7-349af3823b39	ONT_GM12878_R1	hg38_SIRV	chr1	156311000	156308969	-	3	512	3404	596318	ENSG00000163468.14	ENCODEHT000596318	CCT3	ENCODEHT000596318	Known	ISM	Suffix	0.25	None	None	None	None
597a95a6-a7db-47a1-aff8-0d80842d4655	ONT_GM12878_R2	hg38_SIRV	chr9	127451400	127447878	-	6	562	27837	595603	ENSG00000197958.12	ENCODEHT000595603	RPL12	ENCODEHT000595603	Known	ISM	Prefix	0.25	None	None	None	None
3b9bef19-ceeb-443f-b8c9-37233720c1d0	ONT_GM12878_R2	hg38_SIRV	chr6	33272627	33276480	+	5	471	18700	66595	ENSG00000231500.6	ENST00000490191.5	RPS18	RPS18-236	Known	Known	None	0.3499999940395355	None	None	None	None
23f04064-bdf1-4165-8989-2524eaf9871d	ONT_GM12878_R2	hg38_SIRV	chr12	6537577	6538370	+	2	690	33933	595832	ENSG00000111640.14	ENCODEHT000595832	GAPDH	ENCODEHT000595832	Known	ISM	Suffix	0.15000000596046448	None	None	None	None
1ad8d3cf-55eb-4e42-8ad0-9cf20432d8c3	ONT_GM12878_R2	hg38_SIRV	chr9	127451398	127447878	-	6	560	27837	595603	ENSG00000197958.12	ENCODEHT000595603	RPL12	ENCODEHT000595603	Known	ISM	Prefix	0.25	None	None	None	None
5b9ac865-c247-40a2-8ad9-5c374adbff17	ONT_GM12878_R2	hg38_SIRV	chr6	33272627	33276480	+	5	471	18700	66595	ENSG00000231500.6	ENST00000490191.5	RPS18	RPS18-236	Known	Known	None	0.3499999940395355	None	None	None	None
46455e65-3c7c-46c9-8f6b-6a974c949204	ONT_GM12878_R2	hg38_SIRV	chr2	222634561	222571548	-	12	1344	8938	596233	ENSG00000116120.9	ENCODEHT000596233	FARSB	ENCODEHT000596233	Known	ISM	Suffix	0.15000000596046448	None	None	None	None
39cda64a-9c76-401f-96fb-53de535943a4	ONT_GM12878_R1	hg38_SIRV	chr12	6537581	6538372	+	2	670	33933	595832	ENSG00000111640.14	ENCODEHT000595832	GAPDH	ENCODEHT000595832	Known	ISM	Suffix	0.10000000149011612	None	None	None	None
137843a7-951d-465a-bb20-a4d60ead0613	ONT_GM12878_R1	hg38_SIRV	chr1	156338301	156308969	-	14	1985	3404	12339	ENSG00000163468.14	ENST00000295688.7	CCT3	CCT3-201	Known	Known	None	0.25	None	None	None	None
819c6699-f467-4e84-a7b5-e85cddb6db1a	ONT_GM12878_R2	hg38_SIRV	chr12	6537582	6538359	+	2	668	33933	595832	ENSG00000111640.14	ENCODEHT000595832	GAPDH	ENCODEHT000595832	Known	ISM	Suffix	0.20000000298023224	None	None	None	None
e7559700-8e0c-477b-9de5-312fdc14936c	ONT_GM12878_R2	hg38_SIRV	chr9	127451405	127447681	-	6	571	27837	596301	ENSG00000197958.12	ENCODEHT000596301	RPL12	ENCODEHT000596301	Known	ISM	Prefix	0.25	None	None	None	None
1dfd0cc0-bad9-49cf-b8d7-e01e91d252c3	ONT_GM12878_R2	hg38_SIRV	chr6	33272627	33276468	+	5	459	18700	66595	ENSG00000231500.6	ENST00000490191.5	RPS18	RPS18-236	Known	Known	None	0.15000000596046448	None	None	None	None
m54284U_191110_105540/9568883/ccs	PB_GM12878_R1	hg38_SIRV	chr12	6537583	6538370	+	2	684	33933	595832	ENSG00000111640.14	ENCODEHT000595832	GAPDH	ENCODEHT000595832	Known	ISM	Suffix	0.15000000596046448	None	None	None	None
m54284U_191110_105540/2163940/ccs	PB_GM12878_R1	hg38_SIRV	chr2	222656080	222571747	-	17	1901	8938	31654	ENSG00000116120.9	ENST00000281828.6	FARSB	FARSB-201	Known	Known	None	0.15000000596046448	None	None	None	None
3b0807ff-60f2-437b-bfc2-458b6ef2379e	ONT_GM12878_R2	hg38_SIRV	chr6	33272627	33276481	+	5	472	18700	66595	ENSG00000231500.6	ENST00000490191.5	RPS18	RPS18-236	Known	Known	None	0.4000000059604645	None	None	None	None
m54284U_191110_105540/79956116/ccs	PB_GM12878_R1	hg38_SIRV	chr12	6537583	6538370	+	2	684	33933	595832	ENSG00000111640.14	ENCODEHT000595832	GAPDH	ENCODEHT000595832	Known	ISM	Suffix	0.15000000596046448	None	None	None	None
a5592847-4cf3-4906-af62-6622cc00b98b	ONT_GM12878_R2	hg38_SIRV	chr9	127451404	127447878	-	6	566	27837	595603	ENSG00000197958.12	ENCODEHT000595603	RPL12	ENCODEHT000595603	Known	ISM	Prefix	0.25	None	None	None	None
047a922d-cb54-4f99-84b7-8f7cbecd38ad	ONT_GM12878_R1	hg38_SIRV	chr1	156338230	156308969	-	14	1915	3404	12339	ENSG00000163468.14	ENST00000295688.7	CCT3	CCT3-201	Known	Known	None	0.25	None	None	None	None
m54284U_191110_105540/82184160/ccs	PB_GM12878_R1	hg38_SIRV	chr12	6537583	6538370	+	2	684	33933	595832	ENSG00000111640.14	ENCODEHT000595832	GAPDH	ENCODEHT000595832	Known	ISM	Suffix	0.15000000596046448	None	None	None	None
342eb9ce-3639-400e-b923-19229a6c214b	ONT_GM12878_R2	hg38_SIRV	chr6	33272627	33276500	+	5	491	18700	66595	ENSG00000231500.6	ENST00000490191.5	RPS18	RPS18-236	Known	Known	None	0.15000000596046448	None	None	None	None
6059c238-0380-43c5-9489-ca64f16e9af9	ONT_GM12878_R2	hg38_SIRV	chr9	127451405	127447878	-	6	567	27837	595603	ENSG00000197958.12	ENCODEHT000595603	RPL12	ENCODEHT000595603	Known	ISM	Prefix	0.25	None	None	None	None
m54284U_191110_105540/103287017/ccs	PB_GM12878_R1	hg38_SIRV	chr12	6537583	6538370	+	2	684	33933	595832	ENSG00000111640.14	ENCODEHT000595832	GAPDH	ENCODEHT000595832	Known	ISM	Suffix	0.15000000596046448	None	None	None	None
m54284U_191110_105540/3932219/ccs	PB_GM12878_R1	hg38_SIRV	chr2	222656083	222571747	-	17	1904	8938	31654	ENSG00000116120.9	ENST00000281828.6	FARSB	FARSB-201	Known	Known	None	0.15000000596046448	None	None	None	None
64488009-6a1c-4f62-bd0b-08d0f8e13159	ONT_GM12878_R2	hg38_SIRV	chr6	33272627	33276480	+	5	471	18700	66595	ENSG00000231500.6	ENST00000490191.5	RPS18	RPS18-236	Known	Known	None	0.3499999940395355	None	None	None	None
be536ad6-e0a9-4ef2-8d95-3e0464380765	ONT_GM12878_R1	hg38_SIRV	chr1	156338293	156308969	-	14	1984	3404	12339	ENSG00000163468.14	ENST00000295688.7	CCT3	CCT3-201	Known	Known	None	0.25	None	None	None	None
m54284U_191110_105540/113837588/ccs	PB_GM12878_R1	hg38_SIRV	chr12	6537583	6538359	+	2	673	33933	595832	ENSG00000111640.14	ENCODEHT000595832	GAPDH	ENCODEHT000595832	Known	ISM	Suffix	0.20000000298023224	None	None	None	None
06c09671-396c-4e75-b4c1-1dcac195648b	ONT_GM12878_R2	hg38_SIRV	chr9	127451406	127447878	-	6	568	27837	595603	ENSG00000197958.12	ENCODEHT000595603	RPL12	ENCODEHT000595603	Known	ISM	Prefix	0.25	None	None	None	None
d5fdbe47-3d20-4de5-9e6e-79cf2c657ddc	ONT_GM12878_R1	hg38_SIRV	chr1	156309277	156308974	-	1	311	3404	595411	ENSG00000163468.14	ENCODEHT000595411	CCT3	ENCODEHT000595411	Known	ISM	None	0.25	None	None	None	None
m54284U_191110_105540/119800336/ccs	PB_GM12878_R1	hg38_SIRV	chr12	6537583	6538372	+	2	686	33933	595832	ENSG00000111640.14	ENCODEHT000595832	GAPDH	ENCODEHT000595832	Known	ISM	Suffix	0.10000000149011612	None	None	None	None
119d7900-2ae4-4894-b84b-5edb9aa11982	ONT_GM12878_R2	hg38_SIRV	chr6	33272627	33276467	+	5	458	18700	66595	ENSG00000231500.6	ENST00000490191.5	RPS18	RPS18-236	Known	Known	None	0.10000000149011612	None	None	None	None
ba78ead6-4ee5-4bc2-9480-30291ec40e02	ONT_GM12878_R2	hg38_SIRV	chr9	127451402	127447878	-	6	564	27837	595603	ENSG00000197958.12	ENCODEHT000595603	RPL12	ENCODEHT000595603	Known	ISM	Prefix	0.25	None	None	None	None
m54284U_191110_105540/135594190/ccs	PB_GM12878_R1	hg38_SIRV	chr12	6537583	6538370	+	2	684	33933	595832	ENSG00000111640.14	ENCODEHT000595832	GAPDH	ENCODEHT000595832	Known	ISM	Suffix	0.15000000596046448	None	None	None	None
m54284U_191110_105540/9832067/ccs	PB_GM12878_R1	hg38_SIRV	chr2	222656078	222571747	-	17	1899	8938	31654	ENSG00000116120.9	ENST00000281828.6	FARSB	FARSB-201	Known	Known	None	0.15000000596046448	None	None	None	None
8a267f75-d393-41c6-9524-3347e18f96af	ONT_GM12878_R2	hg38_SIRV	chr6	33272627	33276472	+	5	469	18700	66595	ENSG00000231500.6	ENST00000490191.5	RPS18	RPS18-236	Known	Known	None	0.30000001192092896	None	None	None	None
m54284U_191110_105540/162728518/ccs	PB_GM12878_R1	hg38_SIRV	chr12	6537583	6538370	+	2	684	33933	595832	ENSG00000111640.14	ENCODEHT000595832	GAPDH	ENCODEHT000595832	Known	ISM	Suffix	0.15000000596046448	None	None	None	None
a846f093-6ab5-4be5-9404-b2b19fb7bbc1	ONT_GM12878_R1	hg38_SIRV	chr1	156338197	156308969	-	14	1867	3404	12339	ENSG00000163468.14	ENST00000295688.7	CCT3	CCT3-201	Known	Known	None	0.25	None	None	None	None
44512d60-ccb8-449c-ad9f-64675c8d7d1c	ONT_GM12878_R2	hg38_SIRV	chr9	127451405	127447878	-	6	567	27837	595603	ENSG00000197958.12	ENCODEHT000595603	RPL12	ENCODEHT000595603	Known	ISM	Prefix	0.25	None	None	None	None
b3c0fccd-c57c-4b01-89fa-ae44e2745f0a	ONT_GM12878_R2	hg38_SIRV	chr6	33272627	33276475	+	5	466	18700	66595	ENSG00000231500.6	ENST00000490191.5	RPS18	RPS18-236	Known	Known	None	0.30000001192092896	None	None	None	None
m54284U_191110_105540/164037978/ccs	PB_GM12878_R1	hg38_SIRV	chr12	6537583	6538370	+	2	684	33933	595832	ENSG00000111640.14	ENCODEHT000595832	GAPDH	ENCODEHT000595832	Known	ISM	Suffix	0.15000000596046448	None	None	None	None
m54284U_191110_105540/13894466/ccs	PB_GM12878_R1	hg38_SIRV	chr2	222656092	222571747	-	17	1913	8938	31654	ENSG00000116120.9	ENST00000281828.6	FARSB	FARSB-201	Known	Known	None	0.15000000596046448	None	None	None	None
m54284U_191110_105540/165806095/ccs	PB_GM12878_R1	hg38_SIRV	chr12	6537583	6538368	+	2	682	33933	595832	ENSG00000111640.14	ENCODEHT000595832	GAPDH	ENCODEHT000595832	Known	ISM	Suffix	0.10000000149011612	None	None	None	None
ed282a28-a888-48ab-9a20-181853d97a46	ONT_GM12878_R2	hg38_SIRV	chr6	33272627	33276484	+	5	475	18700	66595	ENSG00000231500.6	ENST00000490191.5	RPS18	RPS18-236	Known	Known	None	0.44999998807907104	None	None	None	None
a831d142-a21b-44dd-9c0d-1e063a39fc64	ONT_GM12878_R2	hg38_SIRV	chr9	127451397	127447878	-	6	559	27837	595603	ENSG00000197958.12	ENCODEHT000595603	RPL12	ENCODEHT000595603	Known	ISM	Prefix	0.25	None	None	None	None
44246122-e23e-4501-bdc0-d0cb721f0570	ONT_GM12878_R1	hg38_SIRV	chr1	156338238	156308969	-	14	1930	3404	12339	ENSG00000163468.14	ENST00000295688.7	CCT3	CCT3-201	Known	Known	None	0.25	None	None	None	None
m54284U_191111_172039/8848535/ccs	PB_GM12878_R2	hg38_SIRV	chr12	6537583	6538370	+	2	684	33933	595832	ENSG00000111640.14	ENCODEHT000595832	GAPDH	ENCODEHT000595832	Known	ISM	Suffix	0.15000000596046448	None	None	None	None
bc22fcfc-f6dc-4e03-84cc-a236fd0bb4e6	ONT_GM12878_R2	hg38_SIRV	chr6	33272627	33276484	+	5	475	18700	66595	ENSG00000231500.6	ENST00000490191.5	RPS18	RPS18-236	Known	Known	None	0.44999998807907104	None	None	None	None
3cd1404d-81f1-4e43-ad8a-451f069c67ff	ONT_GM12878_R2	hg38_SIRV	chr9	127451406	127447878	-	6	568	27837	595603	ENSG00000197958.12	ENCODEHT000595603	RPL12	ENCODEHT000595603	Known	ISM	Prefix	0.25	None	None	None	None
m54284U_191111_172039/54986647/ccs	PB_GM12878_R2	hg38_SIRV	chr12	6537583	6538370	+	2	684	33933	595832	ENSG00000111640.14	ENCODEHT000595832	GAPDH	ENCODEHT000595832	Known	ISM	Suffix	0.15000000596046448	None	None	None	None
m54284U_191110_105540/16647666/ccs	PB_GM12878_R1	hg38_SIRV	chr2	222656091	222571747	-	17	1912	8938	31654	ENSG00000116120.9	ENST00000281828.6	FARSB	FARSB-201	Known	Known	None	0.15000000596046448	None	None	None	None
5a93b282-7b9a-4aa2-a57b-5f48deaeeba4	ONT_GM12878_R2	hg38_SIRV	chr6	33272627	33276484	+	5	475	18700	66595	ENSG00000231500.6	ENST00000490191.5	RPS18	RPS18-236	Known	Known	None	0.44999998807907104	None	None	None	None
m54284U_191111_172039/55445301/ccs	PB_GM12878_R2	hg38_SIRV	chr12	6537583	6538367	+	2	681	33933	595832	ENSG00000111640.14	ENCODEHT000595832	GAPDH	ENCODEHT000595832	Known	ISM	Suffix	0.15000000596046448	None	None	None	None
bddb8467-2a1c-4e48-bf7f-23e9dd1ded9f	ONT_GM12878_R2	hg38_SIRV	chr9	127451402	127447878	-	6	564	27837	595603	ENSG00000197958.12	ENCODEHT000595603	RPL12	ENCODEHT000595603	Known	ISM	Prefix	0.25	None	None	None	None
a1df6680-5620-49b5-99a6-db1016801b86	ONT_GM12878_R1	hg38_SIRV	chr1	156325018	156308977	-	9	1493	3404	595403	ENSG00000163468.14	ENCODEHT000595403	CCT3	ENCODEHT000595403	Known	ISM	Suffix	0.25	None	None	None	None
m54284U_191111_172039/66257996/ccs	PB_GM12878_R2	hg38_SIRV	chr12	6537583	6538370	+	2	684	33933	595832	ENSG00000111640.14	ENCODEHT000595832	GAPDH	ENCODEHT000595832	Known	ISM	Suffix	0.15000000596046448	None	None	None	None
99b472a0-edb5-413f-b9d3-08abdcca2f16	ONT_GM12878_R2	hg38_SIRV	chr6	33272627	33276505	+	5	496	18700	66595	ENSG00000231500.6	ENST00000490191.5	RPS18	RPS18-236	Known	Known	None	0.05000000074505806	None	None	None	None
d47bc083-f287-4869-b454-f648498cf5f2	ONT_GM12878_R2	hg38_SIRV	chr9	127451402	127447681	-	6	568	27837	596301	ENSG00000197958.12	ENCODEHT000596301	RPL12	ENCODEHT000596301	Known	ISM	Prefix	0.25	None	None	None	None
m54284U_191111_172039/162596449/ccs	PB_GM12878_R2	hg38_SIRV	chr12	6537583	6538368	+	2	682	33933	595832	ENSG00000111640.14	ENCODEHT000595832	GAPDH	ENCODEHT000595832	Known	ISM	Suffix	0.10000000149011612	None	None	None	None
e25385a6-74e5-4e6e-89c5-c3de34941692	ONT_GM12878_R2	hg38_SIRV	chr6	33272132	33276496	+	5	477	18700	596284	ENSG00000231500.6	ENCODEHT000596284	RPS18	ENCODEHT000596284	Known	ISM	Suffix	0.30000001192092896	None	None	None	None
m54284U_191110_105540/18023514/ccs	PB_GM12878_R1	hg38_SIRV	chr2	222656092	222571747	-	17	1913	8938	31654	ENSG00000116120.9	ENST00000281828.6	FARSB	FARSB-201	Known	Known	None	0.15000000596046448	None	None	None	None
m54284U_191111_172039/172100229/ccs	PB_GM12878_R2	hg38_SIRV	chr12	6537583	6538368	+	2	682	33933	595832	ENSG00000111640.14	ENCODEHT000595832	GAPDH	ENCODEHT000595832	Known	ISM	Suffix	0.10000000149011612	None	None	None	None
10209614-3067-4e86-8c2a-6e146e913b30	ONT_GM12878_R2	hg38_SIRV	chr9	127451406	127447878	-	6	568	27837	595603	ENSG00000197958.12	ENCODEHT000595603	RPL12	ENCODEHT000595603	Known	ISM	Prefix	0.25	None	None	None	None
efbb93e2-f758-4f40-b108-0c21056eb23a	ONT_GM12878_R1	hg38_SIRV	chr1	156312239	156308973	-	4	783	3404	595413	ENSG00000163468.14	ENCODEHT000595413	CCT3	ENCODEHT000595413	Known	ISM	Suffix	0.25	None	None	None	None
6b25e786-720e-4b8d-8a02-93f345e9ec40	ONT_GM12878_R2	hg38_SIRV	chr6	33272627	33276484	+	5	475	18700	66595	ENSG00000231500.6	ENST00000490191.5	RPS18	RPS18-236	Known	Known	None	0.44999998807907104	None	None	None	None
63903bad-cb6b-44ae-a5d2-cb12903acdfc	ONT_GM12878_R1	hg38_SIRV	chr12	6537583	6538372	+	2	686	33933	595832	ENSG00000111640.14	ENCODEHT000595832	GAPDH	ENCODEHT000595832	Known	ISM	Suffix	0.10000000149011612	None	None	None	None
87732003-baf7-4985-a372-3913bcdb7892	ONT_GM12878_R1	hg38_SIRV	chr12	6537583	6538372	+	2	678	33933	595832	ENSG00000111640.14	ENCODEHT000595832	GAPDH	ENCODEHT000595832	Known	ISM	Suffix	0.10000000149011612	None	None	None	None
2516f327-bd67-40fd-99bb-11b94fa1ab55	ONT_GM12878_R2	hg38_SIRV	chr6	33272627	33276495	+	5	486	18700	66595	ENSG00000231500.6	ENST00000490191.5	RPS18	RPS18-236	Known	Known	None	0.20000000298023224	None	None	None	None
6d621a79-2797-4417-a766-4bbdcc4565e3	ONT_GM12878_R2	hg38_SIRV	chr9	127451406	127447878	-	6	568	27837	595603	ENSG00000197958.12	ENCODEHT000595603	RPL12	ENCODEHT000595603	Known	ISM	Prefix	0.25	None	None	None	None
m54284U_191110_105540/18156128/ccs	PB_GM12878_R1	hg38_SIRV	chr2	222656084	222571747	-	17	1905	8938	31654	ENSG00000116120.9	ENST00000281828.6	FARSB	FARSB-201	Known	Known	None	0.15000000596046448	None	None	None	None
ca0c1d30-a57c-41c1-b7d4-a3d11cadc1ec	ONT_GM12878_R1	hg38_SIRV	chr12	6537583	6538372	+	2	680	33933	595832	ENSG00000111640.14	ENCODEHT000595832	GAPDH	ENCODEHT000595832	Known	ISM	Suffix	0.10000000149011612	None	None	None	None
22809125-f13c-4473-b611-01da219df408	ONT_GM12878_R1	hg38_SIRV	chr1	156338227	156308969	-	14	1897	3404	12339	ENSG00000163468.14	ENST00000295688.7	CCT3	CCT3-201	Known	Known	None	0.25	None	None	None	None
31daffdb-7903-4cd4-a4bc-caf645c03a7a	ONT_GM12878_R2	hg38_SIRV	chr6	33272628	33276477	+	5	472	18700	596278	ENSG00000231500.6	ENCODEHT000596278	RPS18	ENCODEHT000596278	Known	ISM	Suffix	0.3499999940395355	None	None	None	None
be64ed7a-92c0-4622-acae-058e9f24f552	ONT_GM12878_R1	hg38_SIRV	chr12	6537583	6538355	+	2	669	33933	595832	ENSG00000111640.14	ENCODEHT000595832	GAPDH	ENCODEHT000595832	Known	ISM	Suffix	0.25	None	None	None	None
d61c0dd9-c823-4cae-8301-bafb100c7134	ONT_GM12878_R2	hg38_SIRV	chr9	127451388	127447877	-	6	553	27837	596319	ENSG00000197958.12	ENCODEHT000596319	RPL12	ENCODEHT000596319	Known	ISM	Prefix	0.25	None	None	None	None
252f2d8a-36b9-4c17-b208-19dd77213d73	ONT_GM12878_R2	hg38_SIRV	chr6	33272627	33276484	+	5	475	18700	66595	ENSG00000231500.6	ENST00000490191.5	RPS18	RPS18-236	Known	Known	None	0.44999998807907104	None	None	None	None
5e094514-b82e-4e6f-9127-b7b1ef23da5a	ONT_GM12878_R1	hg38_SIRV	chr12	6537583	6538359	+	2	658	33933	595832	ENSG00000111640.14	ENCODEHT000595832	GAPDH	ENCODEHT000595832	Known	ISM	Suffix	0.20000000298023224	None	None	None	None
m54284U_191110_105540/21564034/ccs	PB_GM12878_R1	hg38_SIRV	chr2	222656078	222571747	-	17	1899	8938	31654	ENSG00000116120.9	ENST00000281828.6	FARSB	FARSB-201	Known	Known	None	0.15000000596046448	None	None	None	None
162548b3-60cf-411e-8038-bb8c7d0dfa63	ONT_GM12878_R1	hg38_SIRV	chr1	156338237	156308969	-	14	1914	3404	12339	ENSG00000163468.14	ENST00000295688.7	CCT3	CCT3-201	Known	Known	None	0.25	None	None	None	None
6f978eca-141e-4a07-9c8f-f538a362ed80	ONT_GM12878_R1	hg38_SIRV	chr12	6537583	6538366	+	2	680	33933	595832	ENSG00000111640.14	ENCODEHT000595832	GAPDH	ENCODEHT000595832	Known	ISM	Suffix	0.20000000298023224	None	None	None	None
1b5286b3-980c-4e4c-974a-77ed6ff07822	ONT_GM12878_R2	hg38_SIRV	chr6	33272627	33276502	+	5	470	18700	596320	ENSG00000231500.6	ENCODEHT000596320	RPS18	ENCODEHT000596320	Known	NIC	None	0.10000000149011612	None	None	None	None
c314c7e4-768f-4568-8fa8-2f114520c2d7	ONT_GM12878_R2	hg38_SIRV	chr9	127451402	127447878	-	6	564	27837	595603	ENSG00000197958.12	ENCODEHT000595603	RPL12	ENCODEHT000595603	Known	ISM	Prefix	0.25	None	None	None	None
12bc13b5-a876-4118-898b-65af18f2bf63	ONT_GM12878_R1	hg38_SIRV	chr12	6537583	6538371	+	2	685	33933	595832	ENSG00000111640.14	ENCODEHT000595832	GAPDH	ENCODEHT000595832	Known	ISM	Suffix	0.10000000149011612	None	None	None	None
51a41032-28e3-4a19-a600-7637e62bc9e5	ONT_GM12878_R1	hg38_SIRV	chr12	6537583	6538372	+	2	686	33933	595832	ENSG00000111640.14	ENCODEHT000595832	GAPDH	ENCODEHT000595832	Known	ISM	Suffix	0.10000000149011612	None	None	None	None
80d8dc09-b41c-46c4-b999-4b29a2b8b677	ONT_GM12878_R2	hg38_SIRV	chr6	33272627	33276505	+	5	496	18700	66595	ENSG00000231500.6	ENST00000490191.5	RPS18	RPS18-236	Known	Known	None	0.05000000074505806	None	None	None	None
bce23bdd-42e4-4be3-a49c-cd8a1d2d751f	ONT_GM12878_R1	hg38_SIRV	chr1	156338227	156308969	-	14	1911	3404	12339	ENSG00000163468.14	ENST00000295688.7	CCT3	CCT3-201	Known	Known	None	0.25	None	None	None	None
3b997c6f-4945-4a5d-bdf4-c6c89399bd90	ONT_GM12878_R2	hg38_SIRV	chr9	127451406	127447878	-	6	568	27837	595603	ENSG00000197958.12	ENCODEHT000595603	RPL12	ENCODEHT000595603	Known	ISM	Prefix	0.25	None	None	None	None
m54284U_191110_105540/26282282/ccs	PB_GM12878_R1	hg38_SIRV	chr2	222656086	222571747	-	17	1907	8938	31654	ENSG00000116120.9	ENST00000281828.6	FARSB	FARSB-201	Known	Known	None	0.15000000596046448	None	None	None	None
013280f3-369e-4f43-8989-bb1db8aef9d4	ONT_GM12878_R1	hg38_SIRV	chr12	6537583	6538359	+	2	666	33933	595832	ENSG00000111640.14	ENCODEHT000595832	GAPDH	ENCODEHT000595832	Known	ISM	Suffix	0.20000000298023224	None	None	None	None
7beae1c2-6858-4fcb-b9d0-6cf84c26398b	ONT_GM12878_R2	hg38_SIRV	chr6	33272627	33276480	+	5	471	18700	66595	ENSG00000231500.6	ENST00000490191.5	RPS18	RPS18-236	Known	Known	None	0.3499999940395355	None	None	None	None
1a65b45f-1126-4977-b210-5b945c1b7590	ONT_GM12878_R2	hg38_SIRV	chr9	127451406	127447878	-	6	568	27837	595603	ENSG00000197958.12	ENCODEHT000595603	RPL12	ENCODEHT000595603	Known	ISM	Prefix	0.25	None	None	None	None
3478070b-98f3-44af-9bac-84433b4f319e	ONT_GM12878_R1	hg38_SIRV	chr12	6537583	6538361	+	2	675	33933	595832	ENSG00000111640.14	ENCODEHT000595832	GAPDH	ENCODEHT000595832	Known	ISM	Suffix	0.20000000298023224	None	None	None	None
e2b31120-3b64-452c-bbb5-821136de654a	ONT_GM12878_R2	hg38_SIRV	chr6	33272132	33276529	+	5	479	18700	596296	ENSG00000231500.6	ENCODEHT000596296	RPS18	ENCODEHT000596296	Known	ISM	Suffix	0.44999998807907104	None	None	None	None
c980d8e4-7c6e-4c50-a645-aefbc43b41c4	ONT_GM12878_R1	hg38_SIRV	chr1	156338270	156308969	-	14	1954	3404	12339	ENSG00000163468.14	ENST00000295688.7	CCT3	CCT3-201	Known	Known	None	0.25	None	None	None	None
7be5e0bb-f61a-4676-b8f7-f2473cf9239c	ONT_GM12878_R1	hg38_SIRV	chr12	6537583	6538370	+	2	684	33933	595832	ENSG00000111640.14	ENCODEHT000595832	GAPDH	ENCODEHT000595832	Known	ISM	Suffix	0.15000000596046448	None	None	None	None
de1e7f13-b404-40f1-885b-7d1a213ee23b	ONT_GM12878_R2	hg38_SIRV	chr9	127451400	127447878	-	6	562	27837	595603	ENSG00000197958.12	ENCODEHT000595603	RPL12	ENCODEHT000595603	Known	ISM	Prefix	0.25	None	None	None	None
m54284U_191110_105540/31327772/ccs	PB_GM12878_R1	hg38_SIRV	chr2	222656092	222571747	-	17	1913	8938	31654	ENSG00000116120.9	ENST00000281828.6	FARSB	FARSB-201	Known	Known	None	0.15000000596046448	None	None	None	None
74ff5910-e274-465c-982a-9ead808ce947	ONT_GM12878_R1	hg38_SIRV	chr12	6537583	6538316	+	2	630	33933	595832	ENSG00000111640.14	ENCODEHT000595832	GAPDH	ENCODEHT000595832	Known	ISM	Suffix	0.15000000596046448	None	None	None	None
b4ac70bd-bb0b-4841-a2f8-3bb2885338f3	ONT_GM12878_R2	hg38_SIRV	chr6	33272627	33276480	+	5	471	18700	66595	ENSG00000231500.6	ENST00000490191.5	RPS18	RPS18-236	Known	Known	None	0.3499999940395355	None	None	None	None
e9800d26-411e-4985-b008-f9e0f2fe4d56	ONT_GM12878_R1	hg38_SIRV	chr12	6537583	6538357	+	2	671	33933	595832	ENSG00000111640.14	ENCODEHT000595832	GAPDH	ENCODEHT000595832	Known	ISM	Suffix	0.20000000298023224	None	None	None	None
2d09f40b-8a14-46cf-a2bf-02dd4f8e7050	ONT_GM12878_R2	hg38_SIRV	chr9	127451398	127447878	-	6	560	27837	595603	ENSG00000197958.12	ENCODEHT000595603	RPL12	ENCODEHT000595603	Known	ISM	Prefix	0.25	None	None	None	None
77e5a035-c284-4324-b0f7-830fec91f24b	ONT_GM12878_R1	hg38_SIRV	chr1	156338230	156308969	-	14	1914	3404	12339	ENSG00000163468.14	ENST00000295688.7	CCT3	CCT3-201	Known	Known	None	0.25	None	None	None	None
e65b0172-b193-4217-b6d2-d452ec60a987	ONT_GM12878_R2	hg38_SIRV	chr6	33272627	33276472	+	5	463	18700	66595	ENSG00000231500.6	ENST00000490191.5	RPS18	RPS18-236	Known	Known	None	0.30000001192092896	None	None	None	None
6186e417-e602-4cb4-b934-679b01e62f74	ONT_GM12878_R1	hg38_SIRV	chr12	6537583	6538359	+	2	665	33933	595832	ENSG00000111640.14	ENCODEHT000595832	GAPDH	ENCODEHT000595832	Known	ISM	Suffix	0.20000000298023224	None	None	None	None
m54284U_191110_105540/33357989/ccs	PB_GM12878_R1	hg38_SIRV	chr2	222631689	222571539	-	10	1148	8938	596255	ENSG00000116120.9	ENCODEHT000596255	FARSB	ENCODEHT000596255	Known	ISM	Suffix	0.15000000596046448	None	None	None	None
431d0bd7-2b04-4aa8-b827-c48c5976cd32	ONT_GM12878_R2	hg38_SIRV	chr9	127451407	127447878	-	6	569	27837	595603	ENSG00000197958.12	ENCODEHT000595603	RPL12	ENCODEHT000595603	Known	ISM	Prefix	0.25	None	None	None	None
119ad7b5-c924-4be2-872f-cc06b4c329ec	ONT_GM12878_R2	hg38_SIRV	chr6	33272628	33276482	+	5	477	18700	596278	ENSG00000231500.6	ENCODEHT000596278	RPS18	ENCODEHT000596278	Known	ISM	Suffix	0.44999998807907104	None	None	None	None
aaffeff5-cefb-479e-9cce-3559e3fcfd92	ONT_GM12878_R1	hg38_SIRV	chr12	6537583	6538370	+	2	703	33933	595832	ENSG00000111640.14	ENCODEHT000595832	GAPDH	ENCODEHT000595832	Known	ISM	Suffix	0.15000000596046448	None	None	None	None
ee4dd49e-0795-4e12-9170-846eb8526c63	ONT_GM12878_R1	hg38_SIRV	chr12	6537583	6538361	+	2	668	33933	595832	ENSG00000111640.14	ENCODEHT000595832	GAPDH	ENCODEHT000595832	Known	ISM	Suffix	0.20000000298023224	None	None	None	None
7683294a-1d0b-48bb-8685-d69c2b5844d0	ONT_GM12878_R2	hg38_SIRV	chr6	33272627	33276484	+	5	475	18700	66595	ENSG00000231500.6	ENST00000490191.5	RPS18	RPS18-236	Known	Known	None	0.44999998807907104	None	None	None	None
8b123da8-5380-482e-861b-f2cdfbbd8525	ONT_GM12878_R2	hg38_SIRV	chr9	127451406	127447878	-	6	568	27837	595603	ENSG00000197958.12	ENCODEHT000595603	RPL12	ENCODEHT000595603	Known	ISM	Prefix	0.25	None	None	None	None
aa0787a3-a990-426f-ac01-8967a5f4ce8e	ONT_GM12878_R1	hg38_SIRV	chr1	156311292	156308971	-	3	635	3404	595435	ENSG00000163468.14	ENCODEHT000595435	CCT3	ENCODEHT000595435	Known	ISM	Suffix	0.25	None	None	None	None
28531df8-8768-4b6e-8262-69d9f966b5de	ONT_GM12878_R1	hg38_SIRV	chr12	6537583	6538344	+	2	652	33933	595832	ENSG00000111640.14	ENCODEHT000595832	GAPDH	ENCODEHT000595832	Known	ISM	Suffix	0.3499999940395355	None	None	None	None
m54284U_191110_105540/38535390/ccs	PB_GM12878_R1	hg38_SIRV	chr2	222656091	222571747	-	17	1912	8938	31654	ENSG00000116120.9	ENST00000281828.6	FARSB	FARSB-201	Known	Known	None	0.15000000596046448	None	None	None	None
c8eccf83-4bb6-48fa-86a6-28128a0fef51	ONT_GM12878_R2	hg38_SIRV	chr6	33272627	33276484	+	5	482	18700	66595	ENSG00000231500.6	ENST00000490191.5	RPS18	RPS18-236	Known	Known	None	0.44999998807907104	None	None	None	None
e1c82bc4-296f-4d93-b462-b9c52aceca32	ONT_GM12878_R1	hg38_SIRV	chr12	6537583	6538367	+	2	675	33933	595832	ENSG00000111640.14	ENCODEHT000595832	GAPDH	ENCODEHT000595832	Known	ISM	Suffix	0.15000000596046448	None	None	None	None
b3bf628c-a125-4f26-aff2-cadaf3487a74	ONT_GM12878_R2	hg38_SIRV	chr9	127451405	127447878	-	6	567	27837	595603	ENSG00000197958.12	ENCODEHT000595603	RPL12	ENCODEHT000595603	Known	ISM	Prefix	0.25	None	None	None	None
4f4b9c80-1b74-4a50-a4f4-109dfc1e63f6	ONT_GM12878_R1	hg38_SIRV	chr12	6537583	6538372	+	2	680	33933	595832	ENSG00000111640.14	ENCODEHT000595832	GAPDH	ENCODEHT000595832	Known	ISM	Suffix	0.10000000149011612	None	None	None	None
1c3b37ac-0a18-47d7-a456-bb3bfef37d4d	ONT_GM12878_R2	hg38_SIRV	chr6	33272627	33276484	+	5	475	18700	66595	ENSG00000231500.6	ENST00000490191.5	RPS18	RPS18-236	Known	Known	None	0.44999998807907104	None	None	None	None
ee87e024-1af2-4e1f-b368-e5fb3e73aff3	ONT_GM12878_R1	hg38_SIRV	chr1	156338281	156308969	-	14	1958	3404	12339	ENSG00000163468.14	ENST00000295688.7	CCT3	CCT3-201	Known	Known	None	0.25	None	None	None	None
m54284U_191110_105540/48431441/ccs	PB_GM12878_R1	hg38_SIRV	chr2	222656078	222571747	-	17	1899	8938	31654	ENSG00000116120.9	ENST00000281828.6	FARSB	FARSB-201	Known	Known	None	0.15000000596046448	None	None	None	None
c3b65935-85a3-425a-abaa-485ade2bed5f	ONT_GM12878_R1	hg38_SIRV	chr12	6537583	6538366	+	2	674	33933	595832	ENSG00000111640.14	ENCODEHT000595832	GAPDH	ENCODEHT000595832	Known	ISM	Suffix	0.20000000298023224	None	None	None	None
e4f25165-5d96-41fe-8602-1af7198bff76	ONT_GM12878_R2	hg38_SIRV	chr9	127451408	127447878	-	6	570	27837	595603	ENSG00000197958.12	ENCODEHT000595603	RPL12	ENCODEHT000595603	Known	ISM	Prefix	0.25	None	None	None	None
17cc0a1e-1b50-4698-b7bb-fb5cc7a2586e	ONT_GM12878_R2	hg38_SIRV	chr6	33272627	33276466	+	5	463	18700	66595	ENSG00000231500.6	ENST00000490191.5	RPS18	RPS18-236	Known	Known	None	0.05000000074505806	None	None	None	None
2b6b73a8-7afd-4b9a-a56f-6c214bbd145e	ONT_GM12878_R1	hg38_SIRV	chr12	6537583	6538363	+	2	677	33933	595832	ENSG00000111640.14	ENCODEHT000595832	GAPDH	ENCODEHT000595832	Known	ISM	Suffix	0.20000000298023224	None	None	None	None
47b86003-8cf1-44c4-9839-fa742f268c23	ONT_GM12878_R1	hg38_SIRV	chr12	6537583	6538370	+	2	684	33933	595832	ENSG00000111640.14	ENCODEHT000595832	GAPDH	ENCODEHT000595832	Known	ISM	Suffix	0.15000000596046448	None	None	None	None
83e51f97-50c9-47c2-bcc9-9196c6c072c3	ONT_GM12878_R2	hg38_SIRV	chr9	127451398	127447878	-	6	560	27837	595603	ENSG00000197958.12	ENCODEHT000595603	RPL12	ENCODEHT000595603	Known	ISM	Prefix	0.25	None	None	None	None
a821f424-94e4-49c1-aca6-3c9b2d1162c9	ONT_GM12878_R1	hg38_SIRV	chr1	156338292	156308969	-	14	1976	3404	12339	ENSG00000163468.14	ENST00000295688.7	CCT3	CCT3-201	Known	Known	None	0.25	None	None	None	None
d89f154a-f11a-4370-986d-b6b6db85e0a2	ONT_GM12878_R2	hg38_SIRV	chr6	33272627	33276484	+	5	475	18700	66595	ENSG00000231500.6	ENST00000490191.5	RPS18	RPS18-236	Known	Known	None	0.44999998807907104	None	None	None	None
m54284U_191110_105540/49546857/ccs	PB_GM12878_R1	hg38_SIRV	chr2	222656073	222571747	-	17	1894	8938	31654	ENSG00000116120.9	ENST00000281828.6	FARSB	FARSB-201	Known	Known	None	0.15000000596046448	None	None	None	None
m54284U_191110_105540/52036678/ccs	PB_GM12878_R1	hg38_SIRV	chr2	222656385	222571747	-	16	1808	8938	596321	ENSG00000116120.9	ENCODEHT000596321	FARSB	ENCODEHT000596321	Known	NIC	None	0.15000000596046448	None	None	None	None
31cc5e1d-67f3-460c-ab4b-80f7c62d28a2	ONT_GM12878_R1	hg38_SIRV	chr12	6537583	6538370	+	2	684	33933	595832	ENSG00000111640.14	ENCODEHT000595832	GAPDH	ENCODEHT000595832	Known	ISM	Suffix	0.15000000596046448	None	None	None	None
cdea07b1-307d-45ca-9300-e5d26528637e	ONT_GM12878_R2	hg38_SIRV	chr6	33272627	33276489	+	5	480	18700	66595	ENSG00000231500.6	ENST00000490191.5	RPS18	RPS18-236	Known	Known	None	0.4000000059604645	None	None	None	None
9e36788c-d4f6-4ba2-a96f-fbdda22583f9	ONT_GM12878_R2	hg38_SIRV	chr9	127451406	127447878	-	6	568	27837	595603	ENSG00000197958.12	ENCODEHT000595603	RPL12	ENCODEHT000595603	Known	ISM	Prefix	0.25	None	None	None	None
8f602805-d0ad-4ef3-a65d-b6eb50b6b3dc	ONT_GM12878_R1	hg38_SIRV	chr12	6537583	6538358	+	2	672	33933	595832	ENSG00000111640.14	ENCODEHT000595832	GAPDH	ENCODEHT000595832	Known	ISM	Suffix	0.20000000298023224	None	None	None	None
3633975c-e10f-400b-bc2a-c2a9de94eb04	ONT_GM12878_R1	hg38_SIRV	chr1	156338228	156308969	-	14	1912	3404	12339	ENSG00000163468.14	ENST00000295688.7	CCT3	CCT3-201	Known	Known	None	0.25	None	None	None	None
220c16e0-d034-4224-9510-fd3f800869dc	ONT_GM12878_R1	hg38_SIRV	chr12	6537583	6538372	+	2	686	33933	595832	ENSG00000111640.14	ENCODEHT000595832	GAPDH	ENCODEHT000595832	Known	ISM	Suffix	0.10000000149011612	None	None	None	None
73c399a7-2f62-4c24-ba3b-8de3fa1c5cf9	ONT_GM12878_R2	hg38_SIRV	chr6	33272627	33276495	+	5	486	18700	66595	ENSG00000231500.6	ENST00000490191.5	RPS18	RPS18-236	Known	Known	None	0.20000000298023224	None	None	None	None
m54284U_191110_105540/55968149/ccs	PB_GM12878_R1	hg38_SIRV	chr2	222656088	222571747	-	17	1909	8938	31654	ENSG00000116120.9	ENST00000281828.6	FARSB	FARSB-201	Known	Known	None	0.15000000596046448	None	None	None	None
f6d53420-662a-4023-9042-7dbe24622995	ONT_GM12878_R2	hg38_SIRV	chr9	127451371	127447878	-	6	533	27837	595603	ENSG00000197958.12	ENCODEHT000595603	RPL12	ENCODEHT000595603	Known	ISM	Prefix	0.25	None	None	None	None
ef50d788-719e-4bff-be07-b043993aeebc	ONT_GM12878_R1	hg38_SIRV	chr12	6537583	6538367	+	2	681	33933	595832	ENSG00000111640.14	ENCODEHT000595832	GAPDH	ENCODEHT000595832	Known	ISM	Suffix	0.15000000596046448	None	None	None	None
dc9dab2c-39cb-4998-91a0-c972ee7c84d3	ONT_GM12878_R2	hg38_SIRV	chr6	33272627	33276475	+	5	466	18700	66595	ENSG00000231500.6	ENST00000490191.5	RPS18	RPS18-236	Known	Known	None	0.30000001192092896	None	None	None	None
e8d4cacc-35ec-4c86-a227-69bd0e0673af	ONT_GM12878_R1	hg38_SIRV	chr12	6537583	6538369	+	2	683	33933	595832	ENSG00000111640.14	ENCODEHT000595832	GAPDH	ENCODEHT000595832	Known	ISM	Suffix	0.15000000596046448	None	None	None	None
3e7d4627-159f-4a5f-84a9-e04d20038f2b	ONT_GM12878_R2	hg38_SIRV	chr9	127451406	127447878	-	6	568	27837	595603	ENSG00000197958.12	ENCODEHT000595603	RPL12	ENCODEHT000595603	Known	ISM	Prefix	0.25	None	None	None	None
6ff45a46-86b8-42d7-abd5-9a6766bbd95d	ONT_GM12878_R1	hg38_SIRV	chr12	6537583	6538355	+	2	669	33933	595832	ENSG00000111640.14	ENCODEHT000595832	GAPDH	ENCODEHT000595832	Known	ISM	Suffix	0.25	None	None	None	None
fc4bbad1-585e-40eb-b056-8e8dff68a405	ONT_GM12878_R1	hg38_SIRV	chr1	156317521	156308969	-	6	997	3404	595402	ENSG00000163468.14	ENCODEHT000595402	CCT3	ENCODEHT000595402	Known	ISM	Suffix	0.25	None	None	None	None
c4e57331-a831-48ed-bd4b-d02de1fd933f	ONT_GM12878_R2	hg38_SIRV	chr6	33272627	33276484	+	5	475	18700	66595	ENSG00000231500.6	ENST00000490191.5	RPS18	RPS18-236	Known	Known	None	0.44999998807907104	None	None	None	None
m54284U_191110_105540/56754532/ccs	PB_GM12878_R1	hg38_SIRV	chr2	222634596	222571549	-	12	1371	8938	596233	ENSG00000116120.9	ENCODEHT000596233	FARSB	ENCODEHT000596233	Known	ISM	Suffix	0.15000000596046448	None	None	None	None
d0feefb6-f6b9-4213-a773-1a3a46562528	ONT_GM12878_R1	hg38_SIRV	chr12	6537583	6538363	+	2	684	33933	595832	ENSG00000111640.14	ENCODEHT000595832	GAPDH	ENCODEHT000595832	Known	ISM	Suffix	0.20000000298023224	None	None	None	None
0a65a034-3f5a-4865-8d8e-32bb9a96a058	ONT_GM12878_R2	hg38_SIRV	chr9	127451398	127447878	-	6	560	27837	595603	ENSG00000197958.12	ENCODEHT000595603	RPL12	ENCODEHT000595603	Known	ISM	Prefix	0.25	None	None	None	None
eb56dbfd-fbbe-45b7-8d29-265ca7806eb2	ONT_GM12878_R2	hg38_SIRV	chr6	33272627	33276484	+	5	475	18700	66595	ENSG00000231500.6	ENST00000490191.5	RPS18	RPS18-236	Known	Known	None	0.44999998807907104	None	None	None	None
d7878b63-94e2-4be8-8a6a-494c3898bc07	ONT_GM12878_R1	hg38_SIRV	chr12	6537583	6538362	+	2	670	33933	595832	ENSG00000111640.14	ENCODEHT000595832	GAPDH	ENCODEHT000595832	Known	ISM	Suffix	0.20000000298023224	None	None	None	None
7ab5b0d8-8dcd-44d9-9016-5ce0737943c2	ONT_GM12878_R1	hg38_SIRV	chr1	156338268	156308969	-	14	1946	3404	12339	ENSG00000163468.14	ENST00000295688.7	CCT3	CCT3-201	Known	Known	None	0.25	None	None	None	None
a6bb14a9-9cff-45ea-aa3e-a6ce8099f850	ONT_GM12878_R2	hg38_SIRV	chr9	127451402	127447878	-	6	564	27837	595603	ENSG00000197958.12	ENCODEHT000595603	RPL12	ENCODEHT000595603	Known	ISM	Prefix	0.25	None	None	None	None
f801d16a-9297-459d-aa6a-e3f3b82bb4f4	ONT_GM12878_R2	hg38_SIRV	chr6	33272627	33276483	+	5	468	18700	66595	ENSG00000231500.6	ENST00000490191.5	RPS18	RPS18-236	Known	Known	None	0.44999998807907104	None	None	None	None
m54284U_191110_105540/58657153/ccs	PB_GM12878_R1	hg38_SIRV	chr2	222656091	222571747	-	17	1912	8938	31654	ENSG00000116120.9	ENST00000281828.6	FARSB	FARSB-201	Known	Known	None	0.15000000596046448	None	None	None	None
bb74a5a9-c710-4168-a599-3e262c85485c	ONT_GM12878_R1	hg38_SIRV	chr12	6537583	6538370	+	2	684	33933	595832	ENSG00000111640.14	ENCODEHT000595832	GAPDH	ENCODEHT000595832	Known	ISM	Suffix	0.15000000596046448	None	None	None	None
e54387e9-d939-4040-a3ee-7d2f5a6f4583	ONT_GM12878_R1	hg38_SIRV	chr12	6537583	6538361	+	2	675	33933	595832	ENSG00000111640.14	ENCODEHT000595832	GAPDH	ENCODEHT000595832	Known	ISM	Suffix	0.20000000298023224	None	None	None	None
4b2f5396-13ad-4e63-9e4b-4d62eb1e3bd6	ONT_GM12878_R2	hg38_SIRV	chr6	33272627	33276500	+	5	491	18700	66595	ENSG00000231500.6	ENST00000490191.5	RPS18	RPS18-236	Known	Known	None	0.15000000596046448	None	None	None	None
7e313dc4-5425-4530-a26e-7b59a7ee07eb	ONT_GM12878_R2	hg38_SIRV	chr9	127451398	127447878	-	6	560	27837	595603	ENSG00000197958.12	ENCODEHT000595603	RPL12	ENCODEHT000595603	Known	ISM	Prefix	0.25	None	None	None	None
4205d9d2-ad52-4076-9c52-1c8de95896d9	ONT_GM12878_R1	hg38_SIRV	chr1	156338232	156308969	-	14	1941	3404	12339	ENSG00000163468.14	ENST00000295688.7	CCT3	CCT3-201	Known	Known	None	0.25	None	None	None	None
f4dcd989-66da-4e10-9259-83b5a6344619	ONT_GM12878_R1	hg38_SIRV	chr12	6537583	6538372	+	2	686	33933	595832	ENSG00000111640.14	ENCODEHT000595832	GAPDH	ENCODEHT000595832	Known	ISM	Suffix	0.10000000149011612	None	None	None	None
bfe3a6f3-832b-43a8-870a-60ed3bcdb039	ONT_GM12878_R2	hg38_SIRV	chr6	33272627	33276502	+	5	493	18700	66595	ENSG00000231500.6	ENST00000490191.5	RPS18	RPS18-236	Known	Known	None	0.10000000149011612	None	None	None	None
m54284U_191110_105540/65931673/ccs	PB_GM12878_R1	hg38_SIRV	chr2	222634626	222571549	-	12	1401	8938	596233	ENSG00000116120.9	ENCODEHT000596233	FARSB	ENCODEHT000596233	Known	ISM	Suffix	0.15000000596046448	None	None	None	None
4c1fe82b-7cf7-41b6-8e5e-2c2d59e1a827	ONT_GM12878_R2	hg38_SIRV	chr9	127451406	127447878	-	6	568	27837	595603	ENSG00000197958.12	ENCODEHT000595603	RPL12	ENCODEHT000595603	Known	ISM	Prefix	0.25	None	None	None	None
bb534ea6-8abc-4eac-bc1b-7427fcd45582	ONT_GM12878_R1	hg38_SIRV	chr12	6537583	6538363	+	2	681	33933	596322	ENSG00000111640.14	ENCODEHT000596322	GAPDH	ENCODEHT000596322	Known	ISM	Suffix	0.20000000298023224	None	None	None	None
b141027b-9291-47f8-8820-a74aaff329e2	ONT_GM12878_R2	hg38_SIRV	chr6	33272627	33276480	+	5	471	18700	66595	ENSG00000231500.6	ENST00000490191.5	RPS18	RPS18-236	Known	Known	None	0.3499999940395355	None	None	None	None
d1e29500-4c50-4353-b451-d57378a4252c	ONT_GM12878_R1	hg38_SIRV	chr1	156338260	156308969	-	14	1944	3404	12339	ENSG00000163468.14	ENST00000295688.7	CCT3	CCT3-201	Known	Known	None	0.25	None	None	None	None
ce76dfa9-caba-4e4f-9c9e-ca274277a909	ONT_GM12878_R1	hg38_SIRV	chr12	6537583	6538367	+	2	681	33933	595832	ENSG00000111640.14	ENCODEHT000595832	GAPDH	ENCODEHT000595832	Known	ISM	Suffix	0.15000000596046448	None	None	None	None
4f920e9b-db4f-479e-bd5e-07fd7f2a44c4	ONT_GM12878_R2	hg38_SIRV	chr9	127451397	127447681	-	6	563	27837	596301	ENSG00000197958.12	ENCODEHT000596301	RPL12	ENCODEHT000596301	Known	ISM	Prefix	0.25	None	None	None	None
6ee8350f-3622-4d62-84ef-58cbbc04594b	ONT_GM12878_R2	hg38_SIRV	chr6	33272627	33276481	+	5	480	18700	66595	ENSG00000231500.6	ENST00000490191.5	RPS18	RPS18-236	Known	Known	None	0.4000000059604645	None	None	None	None
m54284U_191110_105540/66585764/ccs	PB_GM12878_R1	hg38_SIRV	chr2	222656092	222571747	-	17	1913	8938	31654	ENSG00000116120.9	ENST00000281828.6	FARSB	FARSB-201	Known	Known	None	0.15000000596046448	None	None	None	None
09ae64f1-4b69-4224-9fda-5ef00ff78118	ONT_GM12878_R1	hg38_SIRV	chr12	6537583	6538372	+	2	686	33933	595832	ENSG00000111640.14	ENCODEHT000595832	GAPDH	ENCODEHT000595832	Known	ISM	Suffix	0.10000000149011612	None	None	None	None
4723f14a-f843-406c-a1c9-5ecc9d0abc28	ONT_GM12878_R2	hg38_SIRV	chr9	127451405	127447878	-	6	567	27837	595603	ENSG00000197958.12	ENCODEHT000595603	RPL12	ENCODEHT000595603	Known	ISM	Prefix	0.25	None	None	None	None
a5b64138-b322-403e-a2df-7bec50d3d866	ONT_GM12878_R1	hg38_SIRV	chr12	6537583	6538370	+	2	684	33933	595832	ENSG00000111640.14	ENCODEHT000595832	GAPDH	ENCODEHT000595832	Known	ISM	Suffix	0.15000000596046448	None	None	None	None
5c602153-afff-4f4c-851a-fe322bd17586	ONT_GM12878_R2	hg38_SIRV	chr6	33272627	33276484	+	5	475	18700	66595	ENSG00000231500.6	ENST00000490191.5	RPS18	RPS18-236	Known	Known	None	0.44999998807907104	None	None	None	None
27746f91-b933-4ba5-8c75-b7c84d405a30	ONT_GM12878_R1	hg38_SIRV	chr1	156338268	156308969	-	14	1958	3404	12339	ENSG00000163468.14	ENST00000295688.7	CCT3	CCT3-201	Known	Known	None	0.25	None	None	None	None
df1dd3c2-8c7a-4f69-a725-08f70fab1569	ONT_GM12878_R1	hg38_SIRV	chr12	6537583	6538355	+	2	669	33933	595832	ENSG00000111640.14	ENCODEHT000595832	GAPDH	ENCODEHT000595832	Known	ISM	Suffix	0.25	None	None	None	None
24d4d194-fe4d-4bc6-9425-8ed2447d87ce	ONT_GM12878_R2	hg38_SIRV	chr9	127451393	127447877	-	6	565	27837	596323	ENSG00000197958.12	ENCODEHT000596323	RPL12	ENCODEHT000596323	Known	ISM	Prefix	0.25	None	None	None	None
3c2aaa2a-cb64-4e15-b374-c9b96825a3c3	ONT_GM12878_R2	hg38_SIRV	chr6	33272627	33276497	+	5	482	18700	66595	ENSG00000231500.6	ENST00000490191.5	RPS18	RPS18-236	Known	Known	None	0.20000000298023224	None	None	None	None
m54284U_191110_105540/68355164/ccs	PB_GM12878_R1	hg38_SIRV	chr2	222633236	222571549	-	11	1219	8938	596236	ENSG00000116120.9	ENCODEHT000596236	FARSB	ENCODEHT000596236	Known	ISM	Suffix	0.15000000596046448	None	None	None	None
ac199cdc-470f-41d0-802e-9bbe50d676bd	ONT_GM12878_R1	hg38_SIRV	chr12	6537583	6538372	+	2	686	33933	595832	ENSG00000111640.14	ENCODEHT000595832	GAPDH	ENCODEHT000595832	Known	ISM	Suffix	0.10000000149011612	None	None	None	None
fea17f4e-13ce-4882-a790-9c749216b7a2	ONT_GM12878_R1	hg38_SIRV	chr1	156338247	156308969	-	14	1931	3404	12339	ENSG00000163468.14	ENST00000295688.7	CCT3	CCT3-201	Known	Known	None	0.25	None	None	None	None
b003205c-73d5-4434-8b22-4e8d7343183f	ONT_GM12878_R2	hg38_SIRV	chr6	33272627	33276468	+	5	459	18700	66595	ENSG00000231500.6	ENST00000490191.5	RPS18	RPS18-236	Known	Known	None	0.15000000596046448	None	None	None	None
9949d0df-8217-4008-a938-92217414bbe5	ONT_GM12878_R2	hg38_SIRV	chr9	127451401	127447878	-	6	563	27837	595603	ENSG00000197958.12	ENCODEHT000595603	RPL12	ENCODEHT000595603	Known	ISM	Prefix	0.25	None	None	None	None
31167303-0b3a-4524-8b12-ec7076f8f2da	ONT_GM12878_R1	hg38_SIRV	chr12	6537583	6538350	+	2	658	33933	595832	ENSG00000111640.14	ENCODEHT000595832	GAPDH	ENCODEHT000595832	Known	ISM	Suffix	0.30000001192092896	None	None	None	None
c09bc3f2-e174-430e-8507-bd4428ccdcff	ONT_GM12878_R1	hg38_SIRV	chr12	6537583	6538367	+	2	668	33933	595832	ENSG00000111640.14	ENCODEHT000595832	GAPDH	ENCODEHT000595832	Known	ISM	Suffix	0.15000000596046448	None	None	None	None
3f8f8f42-344c-40e9-9675-0b17f1bf1878	ONT_GM12878_R2	hg38_SIRV	chr6	33272627	33276475	+	5	466	18700	66595	ENSG00000231500.6	ENST00000490191.5	RPS18	RPS18-236	Known	Known	None	0.30000001192092896	None	None	None	None
m54284U_191110_105540/71829087/ccs	PB_GM12878_R1	hg38_SIRV	chr2	222656092	222571747	-	17	1913	8938	31654	ENSG00000116120.9	ENST00000281828.6	FARSB	FARSB-201	Known	Known	None	0.15000000596046448	None	None	None	None
6bda7e17-af29-42ec-8e4f-c3af822eb511	ONT_GM12878_R2	hg38_SIRV	chr9	127451406	127447878	-	6	568	27837	595603	ENSG00000197958.12	ENCODEHT000595603	RPL12	ENCODEHT000595603	Known	ISM	Prefix	0.25	None	None	None	None
66dda2f7-a758-4a98-b1ee-ab7c12ff048c	ONT_GM12878_R1	hg38_SIRV	chr1	156338281	156308969	-	14	1965	3404	12339	ENSG00000163468.14	ENST00000295688.7	CCT3	CCT3-201	Known	Known	None	0.25	None	None	None	None
407fdb34-a8f0-4be1-bc2d-bf9d91b86a6b	ONT_GM12878_R1	hg38_SIRV	chr12	6537583	6538363	+	2	677	33933	595832	ENSG00000111640.14	ENCODEHT000595832	GAPDH	ENCODEHT000595832	Known	ISM	Suffix	0.20000000298023224	None	None	None	None
f7d06613-0fbe-400e-87d5-e2d22e920bb0	ONT_GM12878_R2	hg38_SIRV	chr6	33272627	33276484	+	5	475	18700	66595	ENSG00000231500.6	ENST00000490191.5	RPS18	RPS18-236	Known	Known	None	0.44999998807907104	None	None	None	None
538bc372-de87-484e-9c1f-e5da69f13bc0	ONT_GM12878_R1	hg38_SIRV	chr12	6537583	6538363	+	2	671	33933	595832	ENSG00000111640.14	ENCODEHT000595832	GAPDH	ENCODEHT000595832	Known	ISM	Suffix	0.20000000298023224	None	None	None	None
4ec18f9c-78da-42f6-be30-347ffde21ae4	ONT_GM12878_R2	hg38_SIRV	chr9	127451405	127447878	-	6	567	27837	595603	ENSG00000197958.12	ENCODEHT000595603	RPL12	ENCODEHT000595603	Known	ISM	Prefix	0.25	None	None	None	None
7d8cf971-c544-46ca-b516-bea2e470ef9a	ONT_GM12878_R2	hg38_SIRV	chr6	33272627	33276460	+	5	451	18700	66595	ENSG00000231500.6	ENST00000490191.5	RPS18	RPS18-236	Known	Known	None	0.30000001192092896	None	None	None	None
m54284U_191110_105540/72155244/ccs	PB_GM12878_R1	hg38_SIRV	chr2	222656091	222571747	-	17	1912	8938	31654	ENSG00000116120.9	ENST00000281828.6	FARSB	FARSB-201	Known	Known	None	0.15000000596046448	None	None	None	None
fba44e43-779c-4b6d-b29f-66a05eede27b	ONT_GM12878_R1	hg38_SIRV	chr1	156338246	156308969	-	14	1930	3404	12339	ENSG00000163468.14	ENST00000295688.7	CCT3	CCT3-201	Known	Known	None	0.25	None	None	None	None
94e6ec23-25ba-415a-8d75-721c8e3fc64e	ONT_GM12878_R1	hg38_SIRV	chr12	6537583	6538363	+	2	671	33933	595832	ENSG00000111640.14	ENCODEHT000595832	GAPDH	ENCODEHT000595832	Known	ISM	Suffix	0.20000000298023224	None	None	None	None
bf6e212d-1226-45df-92d5-bbbeef3818b7	ONT_GM12878_R2	hg38_SIRV	chr9	127451397	127447878	-	6	559	27837	595603	ENSG00000197958.12	ENCODEHT000595603	RPL12	ENCODEHT000595603	Known	ISM	Prefix	0.25	None	None	None	None
8dd662a8-d4c1-44ba-b03c-e4141e361304	ONT_GM12878_R2	hg38_SIRV	chr6	33272627	33276467	+	5	458	18700	66595	ENSG00000231500.6	ENST00000490191.5	RPS18	RPS18-236	Known	Known	None	0.10000000149011612	None	None	None	None
3d7daddc-f665-401c-9ce1-31843de7cd64	ONT_GM12878_R1	hg38_SIRV	chr12	6537583	6538372	+	2	686	33933	595832	ENSG00000111640.14	ENCODEHT000595832	GAPDH	ENCODEHT000595832	Known	ISM	Suffix	0.10000000149011612	None	None	None	None
e68a41fc-1764-4a56-867e-65bf7bc2a031	ONT_GM12878_R2	hg38_SIRV	chr9	127451405	127447878	-	6	567	27837	595603	ENSG00000197958.12	ENCODEHT000595603	RPL12	ENCODEHT000595603	Known	ISM	Prefix	0.25	None	None	None	None
051e3bdc-304c-4517-901f-94a373dee83d	ONT_GM12878_R1	hg38_SIRV	chr12	6537583	6538363	+	2	677	33933	595832	ENSG00000111640.14	ENCODEHT000595832	GAPDH	ENCODEHT000595832	Known	ISM	Suffix	0.20000000298023224	None	None	None	None
e8ef34ce-c03a-4eb5-8e58-0a54c7a6fa61	ONT_GM12878_R2	hg38_SIRV	chr6	33272627	33276484	+	5	475	18700	66595	ENSG00000231500.6	ENST00000490191.5	RPS18	RPS18-236	Known	Known	None	0.44999998807907104	None	None	None	None
m54284U_191110_105540/74711373/ccs	PB_GM12878_R1	hg38_SIRV	chr2	222656092	222571747	-	17	1913	8938	31654	ENSG00000116120.9	ENST00000281828.6	FARSB	FARSB-201	Known	Known	None	0.15000000596046448	None	None	None	None
9adeaba2-8955-4577-b9b2-0d6b2fb60dd4	ONT_GM12878_R1	hg38_SIRV	chr1	156335505	156308969	-	12	2339	3404	596324	ENSG00000163468.14	ENCODEHT000596324	CCT3	ENCODEHT000596324	Known	NIC	None	0.25	None	None	None	None
4b866603-e78e-4d42-8201-620f750fb844	ONT_GM12878_R2	hg38_SIRV	chr9	127451406	127447878	-	6	582	27837	595603	ENSG00000197958.12	ENCODEHT000595603	RPL12	ENCODEHT000595603	Known	ISM	Prefix	0.25	None	None	None	None
06075aaa-5fe5-41e4-bcd5-16b559eebc60	ONT_GM12878_R1	hg38_SIRV	chr12	6537583	6538367	+	2	681	33933	595832	ENSG00000111640.14	ENCODEHT000595832	GAPDH	ENCODEHT000595832	Known	ISM	Suffix	0.15000000596046448	None	None	None	None
8f74aa73-0cb1-4570-b6f7-dfcc8a8e7120	ONT_GM12878_R2	hg38_SIRV	chr6	33272627	33276505	+	5	496	18700	66595	ENSG00000231500.6	ENST00000490191.5	RPS18	RPS18-236	Known	Known	None	0.05000000074505806	None	None	None	None
76a90d5a-4dfe-4884-8200-a5136635e8bd	ONT_GM12878_R1	hg38_SIRV	chr12	6537583	6538363	+	2	677	33933	595832	ENSG00000111640.14	ENCODEHT000595832	GAPDH	ENCODEHT000595832	Known	ISM	Suffix	0.20000000298023224	None	None	None	None
m54284U_191110_105540/76875451/ccs	PB_GM12878_R1	hg38_SIRV	chr2	222656084	222571747	-	17	1905	8938	31654	ENSG00000116120.9	ENST00000281828.6	FARSB	FARSB-201	Known	Known	None	0.15000000596046448	None	None	None	None
0924e252-a8e8-4c6a-91c5-2bab90ad4412	ONT_GM12878_R2	hg38_SIRV	chr9	127451405	127447878	-	6	567	27837	595603	ENSG00000197958.12	ENCODEHT000595603	RPL12	ENCODEHT000595603	Known	ISM	Prefix	0.25	None	None	None	None
ea8f0efe-e58c-42c2-a10d-baf6102068c6	ONT_GM12878_R1	hg38_SIRV	chr1	156338239	156308969	-	14	1923	3404	12339	ENSG00000163468.14	ENST00000295688.7	CCT3	CCT3-201	Known	Known	None	0.25	None	None	None	None
7702477c-955a-4ddc-875b-185936bdff5b	ONT_GM12878_R2	hg38_SIRV	chr6	33272627	33276484	+	5	475	18700	66595	ENSG00000231500.6	ENST00000490191.5	RPS18	RPS18-236	Known	Known	None	0.44999998807907104	None	None	None	None
e0ba44c0-2cbe-4a26-b043-89ded78fa691	ONT_GM12878_R1	hg38_SIRV	chr12	6537583	6538370	+	2	684	33933	595832	ENSG00000111640.14	ENCODEHT000595832	GAPDH	ENCODEHT000595832	Known	ISM	Suffix	0.15000000596046448	None	None	None	None
430362ec-241a-41cc-a89c-7453342dfb47	ONT_GM12878_R2	hg38_SIRV	chr6	33272627	33276484	+	5	475	18700	66595	ENSG00000231500.6	ENST00000490191.5	RPS18	RPS18-236	Known	Known	None	0.44999998807907104	None	None	None	None
299e833b-6747-433c-a184-04e969834086	ONT_GM12878_R2	hg38_SIRV	chr9	127449699	127447877	-	4	372	27837	95799	ENSG00000197958.12	ENST00000497322.1	RPL12	RPL12-203	Known	Known	None	0.25	None	None	None	None
c536fd45-5afa-4be4-a844-ec5dc63bf49e	ONT_GM12878_R1	hg38_SIRV	chr12	6537583	6538362	+	2	676	33933	595832	ENSG00000111640.14	ENCODEHT000595832	GAPDH	ENCODEHT000595832	Known	ISM	Suffix	0.20000000298023224	None	None	None	None
m54284U_191110_105540/77138404/ccs	PB_GM12878_R1	hg38_SIRV	chr2	222656092	222571747	-	17	1913	8938	31654	ENSG00000116120.9	ENST00000281828.6	FARSB	FARSB-201	Known	Known	None	0.15000000596046448	None	None	None	None
8a37d2d3-e529-441d-aac6-d9f3dcb88e7e	ONT_GM12878_R2	hg38_SIRV	chr6	33272627	33276484	+	5	475	18700	66595	ENSG00000231500.6	ENST00000490191.5	RPS18	RPS18-236	Known	Known	None	0.44999998807907104	None	None	None	None
4851bea3-7585-409c-9463-9db713845978	ONT_GM12878_R1	hg38_SIRV	chr1	156312257	156308973	-	4	801	3404	595413	ENSG00000163468.14	ENCODEHT000595413	CCT3	ENCODEHT000595413	Known	ISM	Suffix	0.25	None	None	None	None
49c13fbc-7267-406f-a38f-7f6224f5035e	ONT_GM12878_R1	hg38_SIRV	chr12	6537583	6538372	+	2	686	33933	595832	ENSG00000111640.14	ENCODEHT000595832	GAPDH	ENCODEHT000595832	Known	ISM	Suffix	0.10000000149011612	None	None	None	None
78dcadbb-46c5-4d18-9661-2cf3752698fd	ONT_GM12878_R2	hg38_SIRV	chr9	127451390	127447877	-	6	553	27837	596325	ENSG00000197958.12	ENCODEHT000596325	RPL12	ENCODEHT000596325	Known	ISM	Prefix	0.25	None	None	None	None
739d1849-3537-4ed4-9532-480155d4d998	ONT_GM12878_R2	hg38_SIRV	chr6	33272627	33276470	+	5	455	18700	66595	ENSG00000231500.6	ENST00000490191.5	RPS18	RPS18-236	Known	Known	None	0.20000000298023224	None	None	None	None
6d19dc20-886a-451f-bd92-045abce2bbcf	ONT_GM12878_R1	hg38_SIRV	chr12	6537583	6538370	+	2	684	33933	595832	ENSG00000111640.14	ENCODEHT000595832	GAPDH	ENCODEHT000595832	Known	ISM	Suffix	0.15000000596046448	None	None	None	None
713db46a-2f81-4d1e-9d4e-e4f5a1790240	ONT_GM12878_R1	hg38_SIRV	chr12	6537583	6538369	+	2	683	33933	595832	ENSG00000111640.14	ENCODEHT000595832	GAPDH	ENCODEHT000595832	Known	ISM	Suffix	0.15000000596046448	None	None	None	None
00a05b56-4bc4-4352-9ce7-4c5112de14aa	ONT_GM12878_R2	hg38_SIRV	chr6	33272627	33276486	+	5	477	18700	66595	ENSG00000231500.6	ENST00000490191.5	RPS18	RPS18-236	Known	Known	None	0.44999998807907104	None	None	None	None
9fa0b729-bca9-4422-90bf-8df85d01e84b	ONT_GM12878_R2	hg38_SIRV	chr9	127451349	127447877	-	6	532	27837	596314	ENSG00000197958.12	ENCODEHT000596314	RPL12	ENCODEHT000596314	Known	ISM	Prefix	0.25	None	None	None	None
m54284U_191110_105540/79628416/ccs	PB_GM12878_R1	hg38_SIRV	chr2	222656097	222571747	-	17	1918	8938	31654	ENSG00000116120.9	ENST00000281828.6	FARSB	FARSB-201	Known	Known	None	0.15000000596046448	None	None	None	None
aeed4951-6d03-4129-870f-a17af797b370	ONT_GM12878_R1	hg38_SIRV	chr1	156338279	156308969	-	14	1963	3404	12339	ENSG00000163468.14	ENST00000295688.7	CCT3	CCT3-201	Known	Known	None	0.25	None	None	None	None
36e6b457-ef6a-4b11-8d8c-5f34b5daeed3	ONT_GM12878_R1	hg38_SIRV	chr12	6537583	6538372	+	2	686	33933	595832	ENSG00000111640.14	ENCODEHT000595832	GAPDH	ENCODEHT000595832	Known	ISM	Suffix	0.10000000149011612	None	None	None	None
0ff59a78-f4de-4e7c-a322-6f44de651186	ONT_GM12878_R2	hg38_SIRV	chr6	33272627	33276495	+	5	480	18700	66595	ENSG00000231500.6	ENST00000490191.5	RPS18	RPS18-236	Known	Known	None	0.20000000298023224	None	None	None	None
fd15edee-33bc-44ef-9d39-82ccf2b9ee8c	ONT_GM12878_R2	hg38_SIRV	chr9	127451402	127447878	-	6	564	27837	595603	ENSG00000197958.12	ENCODEHT000595603	RPL12	ENCODEHT000595603	Known	ISM	Prefix	0.25	None	None	None	None
862db9b6-2992-4a2e-ba6c-5d65c6d25ee0	ONT_GM12878_R1	hg38_SIRV	chr12	6537583	6538370	+	2	684	33933	595832	ENSG00000111640.14	ENCODEHT000595832	GAPDH	ENCODEHT000595832	Known	ISM	Suffix	0.15000000596046448	None	None	None	None
9ebdfa36-f6d9-49ab-9d57-b850b08b9e8b	ONT_GM12878_R1	hg38_SIRV	chr1	156338236	156308969	-	14	1930	3404	12339	ENSG00000163468.14	ENST00000295688.7	CCT3	CCT3-201	Known	Known	None	0.25	None	None	None	None
m54284U_191110_105540/83102511/ccs	PB_GM12878_R1	hg38_SIRV	chr2	222656081	222571747	-	17	1902	8938	31654	ENSG00000116120.9	ENST00000281828.6	FARSB	FARSB-201	Known	Known	None	0.15000000596046448	None	None	None	None
d296f10e-d9d1-4a46-b588-9dd23c0e200a	ONT_GM12878_R2	hg38_SIRV	chr6	33272627	33276484	+	5	481	18700	66595	ENSG00000231500.6	ENST00000490191.5	RPS18	RPS18-236	Known	Known	None	0.44999998807907104	None	None	None	None
54bac727-9032-4699-ac47-cb1ca308fcf4	ONT_GM12878_R1	hg38_SIRV	chr12	6537583	6538357	+	2	671	33933	595832	ENSG00000111640.14	ENCODEHT000595832	GAPDH	ENCODEHT000595832	Known	ISM	Suffix	0.20000000298023224	None	None	None	None
2acd291e-114d-4bf7-b98e-14eb4ee6999f	ONT_GM12878_R2	hg38_SIRV	chr9	127451405	127447878	-	6	567	27837	595603	ENSG00000197958.12	ENCODEHT000595603	RPL12	ENCODEHT000595603	Known	ISM	Prefix	0.25	None	None	None	None
07f786aa-4c18-4e66-b041-afd319e0684a	ONT_GM12878_R1	hg38_SIRV	chr12	6537583	6538370	+	2	666	33933	595832	ENSG00000111640.14	ENCODEHT000595832	GAPDH	ENCODEHT000595832	Known	ISM	Suffix	0.15000000596046448	None	None	None	None
fa215edd-fddd-4d4f-93cd-a2367d4faba4	ONT_GM12878_R2	hg38_SIRV	chr6	33272627	33276484	+	5	475	18700	66595	ENSG00000231500.6	ENST00000490191.5	RPS18	RPS18-236	Known	Known	None	0.44999998807907104	None	None	None	None
598b1f37-66f0-432c-ab97-abfad3711244	ONT_GM12878_R1	hg38_SIRV	chr1	156338242	156308969	-	14	1926	3404	12339	ENSG00000163468.14	ENST00000295688.7	CCT3	CCT3-201	Known	Known	None	0.25	None	None	None	None
ed71b5cb-336f-462d-8e2c-c46ca3a9287c	ONT_GM12878_R1	hg38_SIRV	chr12	6537584	6538367	+	2	689	33933	596322	ENSG00000111640.14	ENCODEHT000596322	GAPDH	ENCODEHT000596322	Known	ISM	Suffix	0.10000000149011612	None	None	None	None
f3e407f6-7d48-4156-8f1b-6163512ffa54	ONT_GM12878_R2	hg38_SIRV	chr9	127451402	127447878	-	6	564	27837	595603	ENSG00000197958.12	ENCODEHT000595603	RPL12	ENCODEHT000595603	Known	ISM	Prefix	0.25	None	None	None	None
28b15f41-2c43-4c79-a07e-9cfc8b990f87	ONT_GM12878_R2	hg38_SIRV	chr9	127451387	127447877	-	6	581	27837	596326	ENSG00000197958.12	ENCODEHT000596326	RPL12	ENCODEHT000596326	Known	NNC	None	0.25	None	None	None	None
m54284U_191110_105540/83297263/ccs	PB_GM12878_R1	hg38_SIRV	chr2	222656092	222571747	-	17	1913	8938	31654	ENSG00000116120.9	ENST00000281828.6	FARSB	FARSB-201	Known	Known	None	0.15000000596046448	None	None	None	None
3e531883-cbb0-4de3-a925-4a47d95a3121	ONT_GM12878_R2	hg38_SIRV	chr6	33272627	33276505	+	5	496	18700	66595	ENSG00000231500.6	ENST00000490191.5	RPS18	RPS18-236	Known	Known	None	0.05000000074505806	None	None	None	None
0dc6eb40-9964-45c6-b0b8-cde176b7d1fc	ONT_GM12878_R1	hg38_SIRV	chr12	6537583	6538367	+	2	681	33933	595832	ENSG00000111640.14	ENCODEHT000595832	GAPDH	ENCODEHT000595832	Known	ISM	Suffix	0.15000000596046448	None	None	None	None
ba07f59c-5c2b-47fe-83a0-9074edac4f00	ONT_GM12878_R2	hg38_SIRV	chr6	33272627	33276486	+	5	477	18700	66595	ENSG00000231500.6	ENST00000490191.5	RPS18	RPS18-236	Known	Known	None	0.44999998807907104	None	None	None	None
e4dbcf32-494f-440e-8143-0dd54e35ead3	ONT_GM12878_R1	hg38_SIRV	chr12	6537583	6538367	+	2	681	33933	595832	ENSG00000111640.14	ENCODEHT000595832	GAPDH	ENCODEHT000595832	Known	ISM	Suffix	0.15000000596046448	None	None	None	None
7b0a9474-5cba-4851-9a73-7a4805c14a00	ONT_GM12878_R1	hg38_SIRV	chr1	156338230	156308969	-	14	1914	3404	12339	ENSG00000163468.14	ENST00000295688.7	CCT3	CCT3-201	Known	Known	None	0.25	None	None	None	None
fe00b889-d3eb-41f5-bf8e-c580b7a0d2b7	ONT_GM12878_R2	hg38_SIRV	chr9	127451398	127447878	-	6	560	27837	595603	ENSG00000197958.12	ENCODEHT000595603	RPL12	ENCODEHT000595603	Known	ISM	Prefix	0.25	None	None	None	None
69be28b9-39a8-4e39-93e1-08f4a298e241	ONT_GM12878_R2	hg38_SIRV	chr12	6537583	6538359	+	2	673	33933	595832	ENSG00000111640.14	ENCODEHT000595832	GAPDH	ENCODEHT000595832	Known	ISM	Suffix	0.20000000298023224	None	None	None	None
m54284U_191110_105540/87819157/ccs	PB_GM12878_R1	hg38_SIRV	chr2	222656084	222571747	-	17	1905	8938	31654	ENSG00000116120.9	ENST00000281828.6	FARSB	FARSB-201	Known	Known	None	0.15000000596046448	None	None	None	None
2e41c0fe-344d-42e2-a85f-674a542586f2	ONT_GM12878_R2	hg38_SIRV	chr6	33272627	33276456	+	5	447	18700	66595	ENSG00000231500.6	ENST00000490191.5	RPS18	RPS18-236	Known	Known	None	0.4000000059604645	None	None	None	None
7c960ac6-0cce-4f29-abdd-3dc213a5600b	ONT_GM12878_R2	hg38_SIRV	chr9	127451405	127447878	-	6	567	27837	595603	ENSG00000197958.12	ENCODEHT000595603	RPL12	ENCODEHT000595603	Known	ISM	Prefix	0.25	None	None	None	None
e92c2f2a-e35b-44fb-ab5f-dab777790f36	ONT_GM12878_R2	hg38_SIRV	chr12	6537583	6538361	+	2	675	33933	595832	ENSG00000111640.14	ENCODEHT000595832	GAPDH	ENCODEHT000595832	Known	ISM	Suffix	0.20000000298023224	None	None	None	None
971bdd64-0116-4207-bc33-2f993cf837ec	ONT_GM12878_R1	hg38_SIRV	chr1	156338280	156308969	-	14	1964	3404	12339	ENSG00000163468.14	ENST00000295688.7	CCT3	CCT3-201	Known	Known	None	0.25	None	None	None	None
a75b35ee-55a0-4a88-b253-8a8263df51c4	ONT_GM12878_R2	hg38_SIRV	chr6	33272627	33276484	+	5	475	18700	66595	ENSG00000231500.6	ENST00000490191.5	RPS18	RPS18-236	Known	Known	None	0.44999998807907104	None	None	None	None
7858c38e-1743-4c07-af3e-5b46ba32abc9	ONT_GM12878_R2	hg38_SIRV	chr9	127451397	127447877	-	6	785	27837	595848	ENSG00000197958.12	ENCODEHT000595848	RPL12	ENCODEHT000595848	Known	ISM	Prefix	0.25	None	None	None	None
b2a9e40b-f575-4947-91e0-6335d7b3930f	ONT_GM12878_R2	hg38_SIRV	chr12	6537583	6538343	+	2	657	33933	595832	ENSG00000111640.14	ENCODEHT000595832	GAPDH	ENCODEHT000595832	Known	ISM	Suffix	0.3499999940395355	None	None	None	None
m54284U_191110_105540/88343212/ccs	PB_GM12878_R1	hg38_SIRV	chr2	222656080	222571747	-	17	1901	8938	31654	ENSG00000116120.9	ENST00000281828.6	FARSB	FARSB-201	Known	Known	None	0.15000000596046448	None	None	None	None
bf509f3a-a32f-42a0-94cf-1367d7cf7b71	ONT_GM12878_R2	hg38_SIRV	chr6	33272628	33276487	+	5	476	18700	596278	ENSG00000231500.6	ENCODEHT000596278	RPS18	ENCODEHT000596278	Known	ISM	Suffix	0.4000000059604645	None	None	None	None
4c148951-2c44-4519-8766-4efc6b440bc9	ONT_GM12878_R2	hg38_SIRV	chr12	6537583	6538370	+	2	690	33933	595832	ENSG00000111640.14	ENCODEHT000595832	GAPDH	ENCODEHT000595832	Known	ISM	Suffix	0.15000000596046448	None	None	None	None
97d8e8da-f5f4-439b-925a-a7d23a60c27c	ONT_GM12878_R2	hg38_SIRV	chr9	127451405	127447878	-	6	567	27837	595603	ENSG00000197958.12	ENCODEHT000595603	RPL12	ENCODEHT000595603	Known	ISM	Prefix	0.25	None	None	None	None
4369eadc-080d-4f11-8f63-d9fbaf1b5b6c	ONT_GM12878_R2	hg38_SIRV	chr12	6537583	6538372	+	2	686	33933	595832	ENSG00000111640.14	ENCODEHT000595832	GAPDH	ENCODEHT000595832	Known	ISM	Suffix	0.10000000149011612	None	None	None	None
e5041317-040f-4c16-8a68-be2d2b2e91cf	ONT_GM12878_R2	hg38_SIRV	chr6	33272627	33276460	+	5	433	18700	66595	ENSG00000231500.6	ENST00000490191.5	RPS18	RPS18-236	Known	Known	None	0.30000001192092896	None	None	None	None
2f582a03-3b34-4915-802c-46da8b1e40bb	ONT_GM12878_R1	hg38_SIRV	chr1	156317234	156308974	-	5	942	3404	595409	ENSG00000163468.14	ENCODEHT000595409	CCT3	ENCODEHT000595409	Known	ISM	Suffix	0.25	None	None	None	None
6fde1628-e642-4116-b6e9-2f5f5466664b	ONT_GM12878_R2	hg38_SIRV	chr12	6537583	6538372	+	2	686	33933	595832	ENSG00000111640.14	ENCODEHT000595832	GAPDH	ENCODEHT000595832	Known	ISM	Suffix	0.10000000149011612	None	None	None	None
m54284U_191110_105540/94505247/ccs	PB_GM12878_R1	hg38_SIRV	chr2	222656324	222571488	-	18	2069	8938	596271	ENSG00000116120.9	ENCODEHT000596271	FARSB	ENCODEHT000596271	Known	NNC	None	0.15000000596046448	None	None	None	None
6624a6cf-ef6d-4bc1-a826-72dab35b8479	ONT_GM12878_R2	hg38_SIRV	chr6	33272627	33276460	+	5	451	18700	66595	ENSG00000231500.6	ENST00000490191.5	RPS18	RPS18-236	Known	Known	None	0.30000001192092896	None	None	None	None
8300a7b8-ddd4-445f-b4ae-e92ad8499212	ONT_GM12878_R2	hg38_SIRV	chr9	127451406	127447878	-	6	568	27837	595603	ENSG00000197958.12	ENCODEHT000595603	RPL12	ENCODEHT000595603	Known	ISM	Prefix	0.25	None	None	None	None
931ec202-ed6f-46e6-9010-3abea618c42c	ONT_GM12878_R2	hg38_SIRV	chr12	6537583	6538371	+	2	685	33933	595832	ENSG00000111640.14	ENCODEHT000595832	GAPDH	ENCODEHT000595832	Known	ISM	Suffix	0.10000000149011612	None	None	None	None
f9f75da5-e98a-4a73-a9bb-2354b437cdc1	ONT_GM12878_R2	hg38_SIRV	chr6	33272627	33276491	+	5	476	18700	66595	ENSG00000231500.6	ENST00000490191.5	RPS18	RPS18-236	Known	Known	None	0.30000001192092896	None	None	None	None
3dda7f46-a1f7-4af2-b530-65a5ba62002a	ONT_GM12878_R2	hg38_SIRV	chr12	6537583	6538370	+	2	684	33933	595832	ENSG00000111640.14	ENCODEHT000595832	GAPDH	ENCODEHT000595832	Known	ISM	Suffix	0.15000000596046448	None	None	None	None
109f9a19-429d-455b-bc89-2e2f05e9a0ab	ONT_GM12878_R1	hg38_SIRV	chr1	156325087	156308977	-	9	1562	3404	595403	ENSG00000163468.14	ENCODEHT000595403	CCT3	ENCODEHT000595403	Known	ISM	Suffix	0.25	None	None	None	None
9c4902b1-6241-4972-ac69-1398dc6652df	ONT_GM12878_R2	hg38_SIRV	chr9	127451401	127447878	-	6	563	27837	595603	ENSG00000197958.12	ENCODEHT000595603	RPL12	ENCODEHT000595603	Known	ISM	Prefix	0.25	None	None	None	None
m54284U_191110_105540/100139139/ccs	PB_GM12878_R1	hg38_SIRV	chr2	222656086	222571747	-	17	1907	8938	31654	ENSG00000116120.9	ENST00000281828.6	FARSB	FARSB-201	Known	Known	None	0.15000000596046448	None	None	None	None
5a6d01dd-cb7b-46a0-bfb9-dd0cfcb1282b	ONT_GM12878_R2	hg38_SIRV	chr12	6537583	6538367	+	2	681	33933	595832	ENSG00000111640.14	ENCODEHT000595832	GAPDH	ENCODEHT000595832	Known	ISM	Suffix	0.15000000596046448	None	None	None	None
b016bc57-1c0c-41f3-9e24-28c79ef3ab96	ONT_GM12878_R2	hg38_SIRV	chr6	33272627	33276475	+	5	466	18700	66595	ENSG00000231500.6	ENST00000490191.5	RPS18	RPS18-236	Known	Known	None	0.30000001192092896	None	None	None	None
af48e145-3a59-4be9-9241-fab513bfaf0e	ONT_GM12878_R2	hg38_SIRV	chr9	127451400	127447878	-	6	562	27837	595603	ENSG00000197958.12	ENCODEHT000595603	RPL12	ENCODEHT000595603	Known	ISM	Prefix	0.25	None	None	None	None
a191d40e-db81-40cb-9ddf-9414396d7f9a	ONT_GM12878_R2	hg38_SIRV	chr12	6537583	6538366	+	2	680	33933	595832	ENSG00000111640.14	ENCODEHT000595832	GAPDH	ENCODEHT000595832	Known	ISM	Suffix	0.20000000298023224	None	None	None	None
ceb27cf7-fe94-40a8-b490-47435f0727c7	ONT_GM12878_R2	hg38_SIRV	chr6	33272627	33276477	+	5	468	18700	66595	ENSG00000231500.6	ENST00000490191.5	RPS18	RPS18-236	Known	Known	None	0.30000001192092896	None	None	None	None
134bea87-347c-4120-a647-b140e343fc91	ONT_GM12878_R2	hg38_SIRV	chr12	6537583	6538328	+	2	642	33933	595832	ENSG00000111640.14	ENCODEHT000595832	GAPDH	ENCODEHT000595832	Known	ISM	Suffix	0.25	None	None	None	None
c9c3ff34-c0b5-4f37-8ca8-ffb79c865c9d	ONT_GM12878_R1	hg38_SIRV	chr1	156311278	156308971	-	3	621	3404	595435	ENSG00000163468.14	ENCODEHT000595435	CCT3	ENCODEHT000595435	Known	ISM	Suffix	0.25	None	None	None	None
m54284U_191110_105540/103352810/ccs	PB_GM12878_R1	hg38_SIRV	chr2	222656091	222571747	-	17	1912	8938	31654	ENSG00000116120.9	ENST00000281828.6	FARSB	FARSB-201	Known	Known	None	0.15000000596046448	None	None	None	None
633fe722-ce97-4133-b149-c370849c2b7f	ONT_GM12878_R2	hg38_SIRV	chr9	127451406	127447878	-	6	568	27837	595603	ENSG00000197958.12	ENCODEHT000595603	RPL12	ENCODEHT000595603	Known	ISM	Prefix	0.25	None	None	None	None
c299881d-9610-43b4-afb1-0999e5461738	ONT_GM12878_R2	hg38_SIRV	chr12	6537583	6538367	+	2	675	33933	595832	ENSG00000111640.14	ENCODEHT000595832	GAPDH	ENCODEHT000595832	Known	ISM	Suffix	0.15000000596046448	None	None	None	None
6e42e1d6-31d4-4d76-b2bc-6b1f39e6ba86	ONT_GM12878_R2	hg38_SIRV	chr6	33272627	33276467	+	5	458	18700	66595	ENSG00000231500.6	ENST00000490191.5	RPS18	RPS18-236	Known	Known	None	0.10000000149011612	None	None	None	None
866a0691-fec4-453e-b087-362f3c6297d2	ONT_GM12878_R2	hg38_SIRV	chr12	6537583	6538365	+	2	679	33933	595832	ENSG00000111640.14	ENCODEHT000595832	GAPDH	ENCODEHT000595832	Known	ISM	Suffix	0.20000000298023224	None	None	None	None
6494bdd6-cea0-4959-b538-c7ff0e061c35	ONT_GM12878_R2	hg38_SIRV	chr9	127449693	127447877	-	4	372	27837	95799	ENSG00000197958.12	ENST00000497322.1	RPL12	RPL12-203	Known	Known	None	0.25	None	None	None	None
f22cb1da-08d8-4f67-8294-49bd80ffedf3	ONT_GM12878_R2	hg38_SIRV	chr6	33272627	33276483	+	5	468	18700	66595	ENSG00000231500.6	ENST00000490191.5	RPS18	RPS18-236	Known	Known	None	0.44999998807907104	None	None	None	None
4869e4dd-cbdd-4a97-abeb-2dbcea52604d	ONT_GM12878_R1	hg38_SIRV	chr1	156338247	156308969	-	14	1925	3404	12339	ENSG00000163468.14	ENST00000295688.7	CCT3	CCT3-201	Known	Known	None	0.25	None	None	None	None
1d8565b5-667d-436d-9b65-35bd49ca5269	ONT_GM12878_R2	hg38_SIRV	chr12	6537583	6538361	+	2	675	33933	595832	ENSG00000111640.14	ENCODEHT000595832	GAPDH	ENCODEHT000595832	Known	ISM	Suffix	0.20000000298023224	None	None	None	None
m54284U_191110_105540/106496801/ccs	PB_GM12878_R1	hg38_SIRV	chr2	222656092	222571747	-	17	1913	8938	31654	ENSG00000116120.9	ENST00000281828.6	FARSB	FARSB-201	Known	Known	None	0.15000000596046448	None	None	None	None
58354985-54f4-4f73-be82-2bd07838a7e4	ONT_GM12878_R2	hg38_SIRV	chr12	6537583	6538372	+	2	686	33933	595832	ENSG00000111640.14	ENCODEHT000595832	GAPDH	ENCODEHT000595832	Known	ISM	Suffix	0.10000000149011612	None	None	None	None
8eb3bd5e-da8d-4c88-8417-b1fdaf1901ee	ONT_GM12878_R2	hg38_SIRV	chr9	127451405	127447878	-	6	567	27837	595603	ENSG00000197958.12	ENCODEHT000595603	RPL12	ENCODEHT000595603	Known	ISM	Prefix	0.25	None	None	None	None
bc70699e-90cc-4073-9e97-ab7426dac5f6	ONT_GM12878_R2	hg38_SIRV	chr6	33272627	33276490	+	5	481	18700	66595	ENSG00000231500.6	ENST00000490191.5	RPS18	RPS18-236	Known	Known	None	0.3499999940395355	None	None	None	None
f7cf5187-1c82-4e73-ad4e-ab3712838b8b	ONT_GM12878_R2	hg38_SIRV	chr12	6537583	6538370	+	2	684	33933	595832	ENSG00000111640.14	ENCODEHT000595832	GAPDH	ENCODEHT000595832	Known	ISM	Suffix	0.15000000596046448	None	None	None	None
4fef54e0-72b6-4a58-9451-f4111a320dfd	ONT_GM12878_R1	hg38_SIRV	chr1	156338244	156308971	-	14	1926	3404	595433	ENSG00000163468.14	ENCODEHT000595433	CCT3	ENCODEHT000595433	Known	NIC	None	0.25	None	None	None	None
cf67848c-4a92-45f8-82e2-f6aeba77723f	ONT_GM12878_R2	hg38_SIRV	chr6	33272627	33276468	+	5	459	18700	66595	ENSG00000231500.6	ENST00000490191.5	RPS18	RPS18-236	Known	Known	None	0.15000000596046448	None	None	None	None
168445f7-73c6-4a47-b639-09e9992a2009	ONT_GM12878_R2	hg38_SIRV	chr9	127451405	127447878	-	6	567	27837	595603	ENSG00000197958.12	ENCODEHT000595603	RPL12	ENCODEHT000595603	Known	ISM	Prefix	0.25	None	None	None	None
ec172f93-44cc-4729-b4bd-779e37b42ec3	ONT_GM12878_R2	hg38_SIRV	chr12	6537583	6538373	+	2	693	33933	595832	ENSG00000111640.14	ENCODEHT000595832	GAPDH	ENCODEHT000595832	Known	ISM	Suffix	0.10000000149011612	None	None	None	None
m54284U_191110_105540/121505147/ccs	PB_GM12878_R1	hg38_SIRV	chr2	222656086	222571747	-	17	1907	8938	31654	ENSG00000116120.9	ENST00000281828.6	FARSB	FARSB-201	Known	Known	None	0.15000000596046448	None	None	None	None
m54284U_191110_105540/129698620/ccs	PB_GM12878_R1	hg38_SIRV	chr2	222656091	222571747	-	3	453	8938	596327	ENSG00000116120.9	ENCODEHT000596327	FARSB	ENCODEHT000596327	Known	NNC	None	0.15000000596046448	None	None	None	None
8d590dae-c637-4ea1-9198-439ceec83f57	ONT_GM12878_R2	hg38_SIRV	chr12	6537583	6538371	+	2	685	33933	595832	ENSG00000111640.14	ENCODEHT000595832	GAPDH	ENCODEHT000595832	Known	ISM	Suffix	0.10000000149011612	None	None	None	None
c7f4936a-81af-45a3-9e59-1c400e882a67	ONT_GM12878_R2	hg38_SIRV	chr6	33272627	33276460	+	5	451	18700	66595	ENSG00000231500.6	ENST00000490191.5	RPS18	RPS18-236	Known	Known	None	0.30000001192092896	None	None	None	None
af625bc1-ca25-4573-868c-2594cb7ce94c	ONT_GM12878_R2	hg38_SIRV	chr9	127451406	127447878	-	6	568	27837	595603	ENSG00000197958.12	ENCODEHT000595603	RPL12	ENCODEHT000595603	Known	ISM	Prefix	0.25	None	None	None	None
702a187d-68e8-470a-bc1c-aabf6c7e60e3	ONT_GM12878_R2	hg38_SIRV	chr12	6537583	6538366	+	2	674	33933	595832	ENSG00000111640.14	ENCODEHT000595832	GAPDH	ENCODEHT000595832	Known	ISM	Suffix	0.20000000298023224	None	None	None	None
22982d1b-9f9f-41b2-b2e5-e854fdff3397	ONT_GM12878_R2	hg38_SIRV	chr6	33272627	33276484	+	5	475	18700	66595	ENSG00000231500.6	ENST00000490191.5	RPS18	RPS18-236	Known	Known	None	0.44999998807907104	None	None	None	None
6f45cb01-d64b-48c9-844e-305db55d6707	ONT_GM12878_R1	hg38_SIRV	chr1	156310727	156308973	-	2	468	3404	595423	ENSG00000163468.14	ENCODEHT000595423	CCT3	ENCODEHT000595423	Known	ISM	Suffix	0.25	None	None	None	None
899be4ed-d3ef-4c5e-b0b5-923e5da2e1f1	ONT_GM12878_R2	hg38_SIRV	chr12	6537583	6538370	+	2	684	33933	595832	ENSG00000111640.14	ENCODEHT000595832	GAPDH	ENCODEHT000595832	Known	ISM	Suffix	0.15000000596046448	None	None	None	None
e724f6da-6559-4ac2-a7e3-02f89f2c5b7d	ONT_GM12878_R2	hg38_SIRV	chr9	127451398	127447878	-	6	560	27837	595603	ENSG00000197958.12	ENCODEHT000595603	RPL12	ENCODEHT000595603	Known	ISM	Prefix	0.25	None	None	None	None
m54284U_191110_105540/134284005/ccs	PB_GM12878_R1	hg38_SIRV	chr2	222656091	222571747	-	17	1912	8938	31654	ENSG00000116120.9	ENST00000281828.6	FARSB	FARSB-201	Known	Known	None	0.15000000596046448	None	None	None	None
b78a8f3a-3cc6-4f24-9637-0e902e77ffc2	ONT_GM12878_R2	hg38_SIRV	chr12	6537583	6538372	+	2	686	33933	595832	ENSG00000111640.14	ENCODEHT000595832	GAPDH	ENCODEHT000595832	Known	ISM	Suffix	0.10000000149011612	None	None	None	None
3e933c3d-c87e-4cd1-9fd5-d734d2e50d32	ONT_GM12878_R2	hg38_SIRV	chr6	33272132	33276502	+	5	497	18700	596282	ENSG00000231500.6	ENCODEHT000596282	RPS18	ENCODEHT000596282	Known	ISM	Suffix	0.10000000149011612	None	None	None	None
29aa0809-e522-4e01-8757-4ba8f9eaa82c	ONT_GM12878_R2	hg38_SIRV	chr9	127451398	127447878	-	6	560	27837	595603	ENSG00000197958.12	ENCODEHT000595603	RPL12	ENCODEHT000595603	Known	ISM	Prefix	0.25	None	None	None	None
c0dd9369-5eb7-43b1-b44c-adc02ab9075c	ONT_GM12878_R2	hg38_SIRV	chr12	6537583	6538370	+	2	684	33933	595832	ENSG00000111640.14	ENCODEHT000595832	GAPDH	ENCODEHT000595832	Known	ISM	Suffix	0.15000000596046448	None	None	None	None
b3feee7b-a7b5-4478-9658-7b5a4dde8c5c	ONT_GM12878_R1	hg38_SIRV	chr1	156338279	156308969	-	14	1963	3404	12339	ENSG00000163468.14	ENST00000295688.7	CCT3	CCT3-201	Known	Known	None	0.25	None	None	None	None
60bedb41-18ef-41eb-a35c-e7aa0907b9d3	ONT_GM12878_R2	hg38_SIRV	chr6	33272627	33276484	+	5	475	18700	66595	ENSG00000231500.6	ENST00000490191.5	RPS18	RPS18-236	Known	Known	None	0.44999998807907104	None	None	None	None
m54284U_191110_105540/135005627/ccs	PB_GM12878_R1	hg38_SIRV	chr2	222656086	222571747	-	17	1907	8938	31654	ENSG00000116120.9	ENST00000281828.6	FARSB	FARSB-201	Known	Known	None	0.15000000596046448	None	None	None	None
fae4550d-9148-46d7-b1fc-9bf39159a1ef	ONT_GM12878_R2	hg38_SIRV	chr12	6537583	6538371	+	2	685	33933	595832	ENSG00000111640.14	ENCODEHT000595832	GAPDH	ENCODEHT000595832	Known	ISM	Suffix	0.10000000149011612	None	None	None	None
d23f2f41-9078-4921-9bb6-d019872620af	ONT_GM12878_R2	hg38_SIRV	chr9	127451402	127447878	-	6	564	27837	595603	ENSG00000197958.12	ENCODEHT000595603	RPL12	ENCODEHT000595603	Known	ISM	Prefix	0.25	None	None	None	None
a0b2713a-74a1-4cc9-8c71-2c7f218e48af	ONT_GM12878_R2	hg38_SIRV	chr6	33272627	33276507	+	5	498	18700	66595	ENSG00000231500.6	ENST00000490191.5	RPS18	RPS18-236	Known	Known	None	0.0	None	None	None	None
605d0f30-656b-4088-ae78-cf93b62f602f	ONT_GM12878_R2	hg38_SIRV	chr12	6537583	6538355	+	2	663	33933	595832	ENSG00000111640.14	ENCODEHT000595832	GAPDH	ENCODEHT000595832	Known	ISM	Suffix	0.25	None	None	None	None
89b83d84-daf5-4142-8eaf-85cfc179d66c	ONT_GM12878_R2	hg38_SIRV	chr9	127451406	127447878	-	6	568	27837	595603	ENSG00000197958.12	ENCODEHT000595603	RPL12	ENCODEHT000595603	Known	ISM	Prefix	0.25	None	None	None	None
92b32669-2c00-49f7-9f36-7aca9936f385	ONT_GM12878_R2	hg38_SIRV	chr12	6537583	6538372	+	2	661	33933	595832	ENSG00000111640.14	ENCODEHT000595832	GAPDH	ENCODEHT000595832	Known	ISM	Suffix	0.10000000149011612	None	None	None	None
01b05d93-3538-4e1a-8afd-d764887ae444	ONT_GM12878_R2	hg38_SIRV	chr6	33272627	33276484	+	5	475	18700	66595	ENSG00000231500.6	ENST00000490191.5	RPS18	RPS18-236	Known	Known	None	0.44999998807907104	None	None	None	None
31059e59-ddf9-480a-b3bd-41a445e9d0a5	ONT_GM12878_R1	hg38_SIRV	chr1	156311176	156308971	-	3	519	3404	595435	ENSG00000163468.14	ENCODEHT000595435	CCT3	ENCODEHT000595435	Known	ISM	Suffix	0.25	None	None	None	None
m54284U_191110_105540/151062135/ccs	PB_GM12878_R1	hg38_SIRV	chr2	222656091	222571747	-	17	1912	8938	31654	ENSG00000116120.9	ENST00000281828.6	FARSB	FARSB-201	Known	Known	None	0.15000000596046448	None	None	None	None
776640ce-bb9d-4fde-9a0c-8eb0d687edce	ONT_GM12878_R2	hg38_SIRV	chr12	6537583	6538371	+	2	685	33933	595832	ENSG00000111640.14	ENCODEHT000595832	GAPDH	ENCODEHT000595832	Known	ISM	Suffix	0.10000000149011612	None	None	None	None
3933fcbe-7a39-4570-a472-d6a4072bb4ac	ONT_GM12878_R2	hg38_SIRV	chr9	127451398	127447878	-	6	560	27837	595603	ENSG00000197958.12	ENCODEHT000595603	RPL12	ENCODEHT000595603	Known	ISM	Prefix	0.25	None	None	None	None
757edc16-5e85-4cf6-ab38-9d55b75e0301	ONT_GM12878_R2	hg38_SIRV	chr6	33272627	33276493	+	5	484	18700	66595	ENSG00000231500.6	ENST00000490191.5	RPS18	RPS18-236	Known	Known	None	0.25	None	None	None	None
23b50782-912b-4831-b133-b3ecd44c31d4	ONT_GM12878_R2	hg38_SIRV	chr12	6537583	6538352	+	2	666	33933	595832	ENSG00000111640.14	ENCODEHT000595832	GAPDH	ENCODEHT000595832	Known	ISM	Suffix	0.25	None	None	None	None
5e2610ff-fc5b-41c6-b774-fb7f8c5a2c80	ONT_GM12878_R2	hg38_SIRV	chr12	6537583	6538372	+	2	686	33933	595832	ENSG00000111640.14	ENCODEHT000595832	GAPDH	ENCODEHT000595832	Known	ISM	Suffix	0.10000000149011612	None	None	None	None
06da4da2-a36f-4959-9ff9-ed783751bc25	ONT_GM12878_R2	hg38_SIRV	chr6	33272627	33276471	+	5	462	18700	66595	ENSG00000231500.6	ENST00000490191.5	RPS18	RPS18-236	Known	Known	None	0.25	None	None	None	None
eaf6d362-e400-498d-aa37-a6e69ebdbb36	ONT_GM12878_R2	hg38_SIRV	chr9	127451405	127447681	-	6	571	27837	596301	ENSG00000197958.12	ENCODEHT000596301	RPL12	ENCODEHT000596301	Known	ISM	Prefix	0.25	None	None	None	None
m54284U_191110_105540/151323030/ccs	PB_GM12878_R1	hg38_SIRV	chr2	222656089	222571747	-	17	1916	8938	31654	ENSG00000116120.9	ENST00000281828.6	FARSB	FARSB-201	Known	Known	None	0.15000000596046448	None	None	None	None
633538a0-1bfb-4557-b87f-addfca61da59	ONT_GM12878_R1	hg38_SIRV	chr1	156310727	156308973	-	2	468	3404	595423	ENSG00000163468.14	ENCODEHT000595423	CCT3	ENCODEHT000595423	Known	ISM	Suffix	0.25	None	None	None	None
cdbf204a-8c44-48ca-8fb1-336ee93cc9de	ONT_GM12878_R2	hg38_SIRV	chr12	6537583	6538168	+	2	482	33933	595832	ENSG00000111640.14	ENCODEHT000595832	GAPDH	ENCODEHT000595832	Known	ISM	Suffix	0.30000001192092896	None	None	None	None
2ea6ce63-b70d-4a7a-9f92-d063baaad5be	ONT_GM12878_R2	hg38_SIRV	chr6	33272627	33276480	+	5	471	18700	66595	ENSG00000231500.6	ENST00000490191.5	RPS18	RPS18-236	Known	Known	None	0.3499999940395355	None	None	None	None
935e94e8-2c3e-4406-a255-61dd21007a65	ONT_GM12878_R2	hg38_SIRV	chr9	127451405	127447878	-	6	559	27837	595603	ENSG00000197958.12	ENCODEHT000595603	RPL12	ENCODEHT000595603	Known	ISM	Prefix	0.25	None	None	None	None
6e2ae515-1460-45e2-9268-0c23ed478e1c	ONT_GM12878_R2	hg38_SIRV	chr12	6537583	6538367	+	2	681	33933	595832	ENSG00000111640.14	ENCODEHT000595832	GAPDH	ENCODEHT000595832	Known	ISM	Suffix	0.15000000596046448	None	None	None	None
49b57052-1a71-4754-8213-ab18a5293e96	ONT_GM12878_R2	hg38_SIRV	chr6	33272627	33276496	+	5	487	18700	66595	ENSG00000231500.6	ENST00000490191.5	RPS18	RPS18-236	Known	Known	None	0.20000000298023224	None	None	None	None
07b5fb35-13ff-4aa7-a50b-6b95603c0a38	ONT_GM12878_R2	hg38_SIRV	chr12	6537583	6538372	+	2	686	33933	595832	ENSG00000111640.14	ENCODEHT000595832	GAPDH	ENCODEHT000595832	Known	ISM	Suffix	0.10000000149011612	None	None	None	None
7c413348-7b4f-48ef-996d-a4d2c27b6b44	ONT_GM12878_R1	hg38_SIRV	chr1	156338269	156308969	-	14	1953	3404	12339	ENSG00000163468.14	ENST00000295688.7	CCT3	CCT3-201	Known	Known	None	0.25	None	None	None	None
m54284U_191110_105540/153750147/ccs	PB_GM12878_R1	hg38_SIRV	chr2	222656084	222571747	-	17	1905	8938	31654	ENSG00000116120.9	ENST00000281828.6	FARSB	FARSB-201	Known	Known	None	0.15000000596046448	None	None	None	None
4fdcc43e-e9bf-44f0-a657-05f69ea9f7e7	ONT_GM12878_R2	hg38_SIRV	chr9	127451406	127447878	-	6	555	27837	595603	ENSG00000197958.12	ENCODEHT000595603	RPL12	ENCODEHT000595603	Known	ISM	Prefix	0.25	None	None	None	None
1e8c1711-7afc-4996-a84f-53258af0b95b	ONT_GM12878_R2	hg38_SIRV	chr12	6537583	6538370	+	2	684	33933	595832	ENSG00000111640.14	ENCODEHT000595832	GAPDH	ENCODEHT000595832	Known	ISM	Suffix	0.15000000596046448	None	None	None	None
ed267e05-d654-4e48-af62-b03639224252	ONT_GM12878_R2	hg38_SIRV	chr6	33272627	33276484	+	5	475	18700	66595	ENSG00000231500.6	ENST00000490191.5	RPS18	RPS18-236	Known	Known	None	0.44999998807907104	None	None	None	None
ee74c12f-c061-4110-9add-8d9fc8d2aa43	ONT_GM12878_R2	hg38_SIRV	chr9	127451405	127447878	-	6	567	27837	595603	ENSG00000197958.12	ENCODEHT000595603	RPL12	ENCODEHT000595603	Known	ISM	Prefix	0.25	None	None	None	None
16a396be-4749-468e-ba90-1c8165f612fe	ONT_GM12878_R2	hg38_SIRV	chr12	6537583	6538372	+	2	686	33933	595832	ENSG00000111640.14	ENCODEHT000595832	GAPDH	ENCODEHT000595832	Known	ISM	Suffix	0.10000000149011612	None	None	None	None
7d265590-9669-4330-a62f-8065980a980f	ONT_GM12878_R2	hg38_SIRV	chr6	33272627	33276490	+	5	475	18700	66595	ENSG00000231500.6	ENST00000490191.5	RPS18	RPS18-236	Known	Known	None	0.3499999940395355	None	None	None	None
6d5b4beb-89d8-442b-b970-46c38c457a04	ONT_GM12878_R1	hg38_SIRV	chr1	156338241	156308969	-	14	1931	3404	12339	ENSG00000163468.14	ENST00000295688.7	CCT3	CCT3-201	Known	Known	None	0.25	None	None	None	None
a9c2901d-9c2f-49a0-ac5a-f0b3373d76de	ONT_GM12878_R2	hg38_SIRV	chr12	6537583	6538352	+	2	666	33933	595832	ENSG00000111640.14	ENCODEHT000595832	GAPDH	ENCODEHT000595832	Known	ISM	Suffix	0.25	None	None	None	None
m54284U_191110_105540/156698492/ccs	PB_GM12878_R1	hg38_SIRV	chr2	222656087	222571747	-	17	1908	8938	31654	ENSG00000116120.9	ENST00000281828.6	FARSB	FARSB-201	Known	Known	None	0.15000000596046448	None	None	None	None
1bfccad7-a8ff-4286-8dc4-6e33d0e9c007	ONT_GM12878_R2	hg38_SIRV	chr9	127451405	127447878	-	6	567	27837	595603	ENSG00000197958.12	ENCODEHT000595603	RPL12	ENCODEHT000595603	Known	ISM	Prefix	0.25	None	None	None	None
58e9785c-fdb5-47ba-9364-ab83c9c38897	ONT_GM12878_R2	hg38_SIRV	chr6	33272627	33276499	+	5	484	18700	66595	ENSG00000231500.6	ENST00000490191.5	RPS18	RPS18-236	Known	Known	None	0.15000000596046448	None	None	None	None
b39eabee-41b9-4688-b709-686a7de9138e	ONT_GM12878_R2	hg38_SIRV	chr12	6537583	6538371	+	2	678	33933	595832	ENSG00000111640.14	ENCODEHT000595832	GAPDH	ENCODEHT000595832	Known	ISM	Suffix	0.10000000149011612	None	None	None	None
5c4400ad-0253-4d88-ab7c-80154ff35232	ONT_GM12878_R2	hg38_SIRV	chr12	6537583	6538363	+	2	677	33933	595832	ENSG00000111640.14	ENCODEHT000595832	GAPDH	ENCODEHT000595832	Known	ISM	Suffix	0.20000000298023224	None	None	None	None
8c723577-b5d3-4091-ae46-253a35fd0298	ONT_GM12878_R1	hg38_SIRV	chr1	156338278	156308969	-	14	1962	3404	12339	ENSG00000163468.14	ENST00000295688.7	CCT3	CCT3-201	Known	Known	None	0.25	None	None	None	None
bd145510-7afc-463d-9694-eb05c336185a	ONT_GM12878_R2	hg38_SIRV	chr9	127451400	127447878	-	6	562	27837	595603	ENSG00000197958.12	ENCODEHT000595603	RPL12	ENCODEHT000595603	Known	ISM	Prefix	0.25	None	None	None	None
f8252c90-7b7b-4014-bab9-91fe6bf1daa6	ONT_GM12878_R2	hg38_SIRV	chr6	33272627	33276495	+	5	480	18700	66595	ENSG00000231500.6	ENST00000490191.5	RPS18	RPS18-236	Known	Known	None	0.20000000298023224	None	None	None	None
m54284U_191110_105540/158335726/ccs	PB_GM12878_R1	hg38_SIRV	chr2	222656097	222571747	-	17	1918	8938	31654	ENSG00000116120.9	ENST00000281828.6	FARSB	FARSB-201	Known	Known	None	0.15000000596046448	None	None	None	None
d8c2abe9-04b1-4b7b-a77e-614e62d7e4ad	ONT_GM12878_R2	hg38_SIRV	chr12	6537583	6538360	+	2	674	33933	595832	ENSG00000111640.14	ENCODEHT000595832	GAPDH	ENCODEHT000595832	Known	ISM	Suffix	0.20000000298023224	None	None	None	None
f9765be4-a96a-44a9-bfbc-a8b1ebf7a29d	ONT_GM12878_R2	hg38_SIRV	chr9	127451405	127447878	-	6	567	27837	595603	ENSG00000197958.12	ENCODEHT000595603	RPL12	ENCODEHT000595603	Known	ISM	Prefix	0.25	None	None	None	None
a00080c8-c574-4c82-8ff5-71cd4bac1fa5	ONT_GM12878_R2	hg38_SIRV	chr6	33272627	33275872	+	2	176	18700	596328	ENSG00000231500.6	ENCODEHT000596328	RPS18	ENCODEHT000596328	Known	ISM	Both	0.30000001192092896	None	None	None	None
1cb4baec-9482-49c2-b80d-2ab28d4a75f1	ONT_GM12878_R2	hg38_SIRV	chr12	6537583	6538371	+	2	685	33933	595832	ENSG00000111640.14	ENCODEHT000595832	GAPDH	ENCODEHT000595832	Known	ISM	Suffix	0.10000000149011612	None	None	None	None
370bb18c-0df3-4ee4-8653-7d140b4d0be0	ONT_GM12878_R2	hg38_SIRV	chr12	6537583	6538371	+	2	692	33933	595832	ENSG00000111640.14	ENCODEHT000595832	GAPDH	ENCODEHT000595832	Known	ISM	Suffix	0.10000000149011612	None	None	None	None
5726bce8-9670-4722-8a87-4666b6f4df27	ONT_GM12878_R1	hg38_SIRV	chr1	156320984	156308973	-	8	1413	3404	595414	ENSG00000163468.14	ENCODEHT000595414	CCT3	ENCODEHT000595414	Known	ISM	Suffix	0.25	None	None	None	None
feb7250d-3a2d-48ab-a7ab-ca2e63702ad6	ONT_GM12878_R2	hg38_SIRV	chr9	127451405	127447878	-	6	567	27837	595603	ENSG00000197958.12	ENCODEHT000595603	RPL12	ENCODEHT000595603	Known	ISM	Prefix	0.25	None	None	None	None
m54284U_191110_105540/163317164/ccs	PB_GM12878_R1	hg38_SIRV	chr2	222656083	222571747	-	17	1904	8938	31654	ENSG00000116120.9	ENST00000281828.6	FARSB	FARSB-201	Known	Known	None	0.15000000596046448	None	None	None	None
aa5cc76b-6516-4ea3-8c8d-ffd8ba7d1e85	ONT_GM12878_R2	hg38_SIRV	chr6	33272627	33276480	+	5	471	18700	66595	ENSG00000231500.6	ENST00000490191.5	RPS18	RPS18-236	Known	Known	None	0.3499999940395355	None	None	None	None
1c07525f-2a67-4499-b977-febbe257745f	ONT_GM12878_R2	hg38_SIRV	chr12	6537583	6538364	+	2	678	33933	595832	ENSG00000111640.14	ENCODEHT000595832	GAPDH	ENCODEHT000595832	Known	ISM	Suffix	0.20000000298023224	None	None	None	None
cb05c666-8404-4e9f-8c82-30ea2f46ea51	ONT_GM12878_R2	hg38_SIRV	chr9	127451406	127447878	-	6	568	27837	595603	ENSG00000197958.12	ENCODEHT000595603	RPL12	ENCODEHT000595603	Known	ISM	Prefix	0.25	None	None	None	None
31ebdc7c-8d56-4907-b20f-2b39b1c99ea6	ONT_GM12878_R2	hg38_SIRV	chr12	6537583	6538369	+	2	683	33933	595832	ENSG00000111640.14	ENCODEHT000595832	GAPDH	ENCODEHT000595832	Known	ISM	Suffix	0.15000000596046448	None	None	None	None
20d1fbfb-0628-4f19-8531-59afbcbfbe74	ONT_GM12878_R2	hg38_SIRV	chr6	33272627	33276476	+	5	467	18700	66595	ENSG00000231500.6	ENST00000490191.5	RPS18	RPS18-236	Known	Known	None	0.30000001192092896	None	None	None	None
9181b1fc-f1f6-4b37-a152-a2c6b0666e38	ONT_GM12878_R1	hg38_SIRV	chr1	156321019	156308973	-	8	1455	3404	595414	ENSG00000163468.14	ENCODEHT000595414	CCT3	ENCODEHT000595414	Known	ISM	Suffix	0.25	None	None	None	None
729e1cfa-30aa-41b8-9a79-04f30850cacd	ONT_GM12878_R2	hg38_SIRV	chr12	6537583	6538372	+	2	686	33933	595832	ENSG00000111640.14	ENCODEHT000595832	GAPDH	ENCODEHT000595832	Known	ISM	Suffix	0.10000000149011612	None	None	None	None
c10c14a0-c4dd-49a6-af94-51d5d7245816	ONT_GM12878_R2	hg38_SIRV	chr9	127451398	127447878	-	6	560	27837	595603	ENSG00000197958.12	ENCODEHT000595603	RPL12	ENCODEHT000595603	Known	ISM	Prefix	0.25	None	None	None	None
m54284U_191110_105540/165544003/ccs	PB_GM12878_R1	hg38_SIRV	chr2	222656092	222571747	-	17	1913	8938	31654	ENSG00000116120.9	ENST00000281828.6	FARSB	FARSB-201	Known	Known	None	0.15000000596046448	None	None	None	None
eda838bf-2ddd-41a3-a024-d5a008401f3e	ONT_GM12878_R2	hg38_SIRV	chr9	127451388	127447877	-	6	578	27837	596329	ENSG00000197958.12	ENCODEHT000596329	RPL12	ENCODEHT000596329	Known	NIC	None	0.25	None	None	None	None
3b843e15-8abd-400b-9ce5-37c349b058e9	ONT_GM12878_R2	hg38_SIRV	chr6	33272628	33276494	+	5	489	18700	596278	ENSG00000231500.6	ENCODEHT000596278	RPS18	ENCODEHT000596278	Known	ISM	Suffix	0.20000000298023224	None	None	None	None
aabb8f54-2853-4dce-9837-e1511da893e9	ONT_GM12878_R2	hg38_SIRV	chr12	6537583	6538376	+	2	690	33933	595832	ENSG00000111640.14	ENCODEHT000595832	GAPDH	ENCODEHT000595832	Known	ISM	Suffix	0.10000000149011612	None	None	None	None
9f361f16-8a2c-4384-80da-be166872b038	ONT_GM12878_R2	hg38_SIRV	chr12	6537583	6538359	+	2	673	33933	595832	ENSG00000111640.14	ENCODEHT000595832	GAPDH	ENCODEHT000595832	Known	ISM	Suffix	0.20000000298023224	None	None	None	None
8e04bfd1-c061-4c88-91c1-58a0585cc2f5	ONT_GM12878_R1	hg38_SIRV	chr1	156338191	156308969	-	14	1875	3404	12339	ENSG00000163468.14	ENST00000295688.7	CCT3	CCT3-201	Known	Known	None	0.25	None	None	None	None
e88107c8-4706-4e83-a73d-a3e561405045	ONT_GM12878_R2	hg38_SIRV	chr6	33272627	33276485	+	5	476	18700	66595	ENSG00000231500.6	ENST00000490191.5	RPS18	RPS18-236	Known	Known	None	0.44999998807907104	None	None	None	None
a6d4ace4-03eb-4d51-8175-190a187e40e3	ONT_GM12878_R2	hg38_SIRV	chr9	127451405	127447878	-	6	559	27837	595603	ENSG00000197958.12	ENCODEHT000595603	RPL12	ENCODEHT000595603	Known	ISM	Prefix	0.25	None	None	None	None
4196feb1-890c-41c4-83b6-7f890049b67a	ONT_GM12878_R2	hg38_SIRV	chr12	6537583	6538370	+	2	684	33933	595832	ENSG00000111640.14	ENCODEHT000595832	GAPDH	ENCODEHT000595832	Known	ISM	Suffix	0.15000000596046448	None	None	None	None
m54284U_191110_105540/167709218/ccs	PB_GM12878_R1	hg38_SIRV	chr2	222656084	222571747	-	17	1905	8938	31654	ENSG00000116120.9	ENST00000281828.6	FARSB	FARSB-201	Known	Known	None	0.15000000596046448	None	None	None	None
b8c82835-9dd4-4d46-bb99-e3a380e1c7d9	ONT_GM12878_R2	hg38_SIRV	chr6	33272627	33276484	+	5	475	18700	66595	ENSG00000231500.6	ENST00000490191.5	RPS18	RPS18-236	Known	Known	None	0.44999998807907104	None	None	None	None
32797b71-0d32-4c4f-99ad-df922f3c727e	ONT_GM12878_R2	hg38_SIRV	chr9	127451406	127447878	-	6	568	27837	595603	ENSG00000197958.12	ENCODEHT000595603	RPL12	ENCODEHT000595603	Known	ISM	Prefix	0.25	None	None	None	None
47e10d8f-7789-423d-ac78-50fa1f454807	ONT_GM12878_R2	hg38_SIRV	chr12	6537583	6538370	+	2	684	33933	595832	ENSG00000111640.14	ENCODEHT000595832	GAPDH	ENCODEHT000595832	Known	ISM	Suffix	0.15000000596046448	None	None	None	None
441d3345-06a4-49f8-a094-2b4bf398418d	ONT_GM12878_R2	hg38_SIRV	chr6	33272132	33276489	+	5	470	18700	596284	ENSG00000231500.6	ENCODEHT000596284	RPS18	ENCODEHT000596284	Known	ISM	Suffix	0.44999998807907104	None	None	None	None
68d0a193-eadf-4156-8a61-b9d785f80987	ONT_GM12878_R2	hg38_SIRV	chr12	6537583	6538370	+	2	684	33933	595832	ENSG00000111640.14	ENCODEHT000595832	GAPDH	ENCODEHT000595832	Known	ISM	Suffix	0.15000000596046448	None	None	None	None
3a2e2b56-d46c-4927-9eaf-c19ec5d98c0f	ONT_GM12878_R1	hg38_SIRV	chr1	156317270	156308974	-	5	978	3404	595409	ENSG00000163468.14	ENCODEHT000595409	CCT3	ENCODEHT000595409	Known	ISM	Suffix	0.25	None	None	None	None
defb0c88-b8df-4d22-a762-24b41d0f3c45	ONT_GM12878_R2	hg38_SIRV	chr9	127451406	127447878	-	6	568	27837	595603	ENSG00000197958.12	ENCODEHT000595603	RPL12	ENCODEHT000595603	Known	ISM	Prefix	0.25	None	None	None	None
b28cf5c5-b1c5-4bec-82a3-ab476795f17e	ONT_GM12878_R2	hg38_SIRV	chr12	6537583	6538363	+	2	677	33933	595832	ENSG00000111640.14	ENCODEHT000595832	GAPDH	ENCODEHT000595832	Known	ISM	Suffix	0.20000000298023224	None	None	None	None
m54284U_191110_105540/169214441/ccs	PB_GM12878_R1	hg38_SIRV	chr2	222656080	222571747	-	17	1901	8938	31654	ENSG00000116120.9	ENST00000281828.6	FARSB	FARSB-201	Known	Known	None	0.15000000596046448	None	None	None	None
036e6bb3-379c-45ba-998d-28b416bada4f	ONT_GM12878_R2	hg38_SIRV	chr6	33272627	33276506	+	5	497	18700	66595	ENSG00000231500.6	ENST00000490191.5	RPS18	RPS18-236	Known	Known	None	0.05000000074505806	None	None	None	None
b8e34007-af92-4c35-92cb-22e5b8197b6d	ONT_GM12878_R2	hg38_SIRV	chr9	127451406	127447681	-	6	572	27837	596301	ENSG00000197958.12	ENCODEHT000596301	RPL12	ENCODEHT000596301	Known	ISM	Prefix	0.25	None	None	None	None
ff5df58f-1c3a-40c7-8e5e-3d4f6d7f75b0	ONT_GM12878_R2	hg38_SIRV	chr12	6537583	6538345	+	2	644	33933	595832	ENSG00000111640.14	ENCODEHT000595832	GAPDH	ENCODEHT000595832	Known	ISM	Suffix	0.30000001192092896	None	None	None	None
f0d19070-a1d0-434b-b5a7-7474569127ac	ONT_GM12878_R1	hg38_SIRV	chr1	156338240	156308969	-	14	1930	3404	12339	ENSG00000163468.14	ENST00000295688.7	CCT3	CCT3-201	Known	Known	None	0.25	None	None	None	None
c92dfaae-40bf-4784-9e05-532379def7b8	ONT_GM12878_R2	hg38_SIRV	chr6	33272627	33276495	+	5	486	18700	66595	ENSG00000231500.6	ENST00000490191.5	RPS18	RPS18-236	Known	Known	None	0.20000000298023224	None	None	None	None
7b23b509-ebca-46fb-915d-9c369338c5ad	ONT_GM12878_R2	hg38_SIRV	chr12	6537583	6538364	+	2	678	33933	595832	ENSG00000111640.14	ENCODEHT000595832	GAPDH	ENCODEHT000595832	Known	ISM	Suffix	0.20000000298023224	None	None	None	None
173e1b79-f48a-48c9-8c36-b9917d832469	ONT_GM12878_R2	hg38_SIRV	chr9	127451406	127447878	-	6	568	27837	595603	ENSG00000197958.12	ENCODEHT000595603	RPL12	ENCODEHT000595603	Known	ISM	Prefix	0.25	None	None	None	None
4b7a2768-481b-4790-ab54-3f84fc7e00fd	ONT_GM12878_R2	hg38_SIRV	chr6	33272627	33276468	+	5	459	18700	66595	ENSG00000231500.6	ENST00000490191.5	RPS18	RPS18-236	Known	Known	None	0.15000000596046448	None	None	None	None
m54284U_191110_105540/172230550/ccs	PB_GM12878_R1	hg38_SIRV	chr2	222656097	222571747	-	17	1918	8938	31654	ENSG00000116120.9	ENST00000281828.6	FARSB	FARSB-201	Known	Known	None	0.15000000596046448	None	None	None	None
185e14fa-83f4-488a-9bdb-d58c53fde3aa	ONT_GM12878_R2	hg38_SIRV	chr12	6537583	6538372	+	2	686	33933	595832	ENSG00000111640.14	ENCODEHT000595832	GAPDH	ENCODEHT000595832	Known	ISM	Suffix	0.10000000149011612	None	None	None	None
b6d766ca-956f-48f2-a36d-8409ddc94660	ONT_GM12878_R1	hg38_SIRV	chr1	156338278	156308969	-	14	1962	3404	12339	ENSG00000163468.14	ENST00000295688.7	CCT3	CCT3-201	Known	Known	None	0.25	None	None	None	None
18abe525-977d-45dd-bda8-2cad595983fa	ONT_GM12878_R2	hg38_SIRV	chr12	6537583	6538367	+	2	681	33933	595832	ENSG00000111640.14	ENCODEHT000595832	GAPDH	ENCODEHT000595832	Known	ISM	Suffix	0.15000000596046448	None	None	None	None
cf4d15b0-337b-4212-bba6-1cdebef8be49	ONT_GM12878_R2	hg38_SIRV	chr9	127451402	127447878	-	6	564	27837	595603	ENSG00000197958.12	ENCODEHT000595603	RPL12	ENCODEHT000595603	Known	ISM	Prefix	0.25	None	None	None	None
7f2443eb-512c-4108-a9a3-2df4be8a956d	ONT_GM12878_R2	hg38_SIRV	chr6	33272627	33276505	+	5	496	18700	66595	ENSG00000231500.6	ENST00000490191.5	RPS18	RPS18-236	Known	Known	None	0.05000000074505806	None	None	None	None
e7275c53-f797-4c80-ac00-6260dc0258e7	ONT_GM12878_R2	hg38_SIRV	chr12	6537583	6538362	+	2	732	33933	595832	ENSG00000111640.14	ENCODEHT000595832	GAPDH	ENCODEHT000595832	Known	ISM	Suffix	0.20000000298023224	None	None	None	None
m54284U_191110_105540/173607115/ccs	PB_GM12878_R1	hg38_SIRV	chr2	222656336	222571488	-	16	1856	8938	596279	ENSG00000116120.9	ENCODEHT000596279	FARSB	ENCODEHT000596279	Known	NIC	None	0.15000000596046448	None	None	None	None
2425374f-6474-4c0f-929c-d67a48b0609a	ONT_GM12878_R2	hg38_SIRV	chr6	33272627	33276490	+	5	481	18700	66595	ENSG00000231500.6	ENST00000490191.5	RPS18	RPS18-236	Known	Known	None	0.3499999940395355	None	None	None	None
d37ae7a8-d568-41a7-8993-258445f2a97b	ONT_GM12878_R2	hg38_SIRV	chr9	127451406	127447878	-	6	568	27837	595603	ENSG00000197958.12	ENCODEHT000595603	RPL12	ENCODEHT000595603	Known	ISM	Prefix	0.25	None	None	None	None
cd4c19aa-66a5-41aa-aa35-12558aa39252	ONT_GM12878_R2	hg38_SIRV	chr12	6537583	6538359	+	2	673	33933	595832	ENSG00000111640.14	ENCODEHT000595832	GAPDH	ENCODEHT000595832	Known	ISM	Suffix	0.20000000298023224	None	None	None	None
70a163d3-229d-472b-9265-ff79127385a6	ONT_GM12878_R1	hg38_SIRV	chr1	156312229	156308973	-	4	773	3404	595413	ENSG00000163468.14	ENCODEHT000595413	CCT3	ENCODEHT000595413	Known	ISM	Suffix	0.25	None	None	None	None
356fc714-1587-48f0-b008-002a79d8a0a8	ONT_GM12878_R2	hg38_SIRV	chr12	6537584	6538360	+	2	682	33933	596322	ENSG00000111640.14	ENCODEHT000596322	GAPDH	ENCODEHT000596322	Known	ISM	Suffix	0.20000000298023224	None	None	None	None
8dac335d-1076-456d-9fce-a20d8aa39a51	ONT_GM12878_R2	hg38_SIRV	chr6	33272627	33276481	+	5	472	18700	66595	ENSG00000231500.6	ENST00000490191.5	RPS18	RPS18-236	Known	Known	None	0.4000000059604645	None	None	None	None
1ca6e3f6-d6c4-4ab1-9895-a1601b1d46fa	ONT_GM12878_R2	hg38_SIRV	chr9	127451405	127447878	-	6	567	27837	595603	ENSG00000197958.12	ENCODEHT000595603	RPL12	ENCODEHT000595603	Known	ISM	Prefix	0.25	None	None	None	None
19293935-f418-4b78-82fd-133bdd7efdb7	ONT_GM12878_R2	hg38_SIRV	chr12	6537583	6538372	+	2	686	33933	595832	ENSG00000111640.14	ENCODEHT000595832	GAPDH	ENCODEHT000595832	Known	ISM	Suffix	0.10000000149011612	None	None	None	None
m54284U_191110_105540/173867083/ccs	PB_GM12878_R1	hg38_SIRV	chr2	222656091	222571747	-	17	1912	8938	31654	ENSG00000116120.9	ENST00000281828.6	FARSB	FARSB-201	Known	Known	None	0.15000000596046448	None	None	None	None
0cdf1a18-5f03-4d7a-84e2-13c83063a18a	ONT_GM12878_R2	hg38_SIRV	chr6	33272627	33276484	+	5	475	18700	66595	ENSG00000231500.6	ENST00000490191.5	RPS18	RPS18-236	Known	Known	None	0.44999998807907104	None	None	None	None
001d2acc-2df6-4cef-8be4-3157eb2cbab8	ONT_GM12878_R2	hg38_SIRV	chr9	127451405	127447878	-	6	567	27837	595603	ENSG00000197958.12	ENCODEHT000595603	RPL12	ENCODEHT000595603	Known	ISM	Prefix	0.25	None	None	None	None
6ff76836-c05f-498b-a0ca-cca74cf53b09	ONT_GM12878_R2	hg38_SIRV	chr12	6537583	6538363	+	2	677	33933	595832	ENSG00000111640.14	ENCODEHT000595832	GAPDH	ENCODEHT000595832	Known	ISM	Suffix	0.20000000298023224	None	None	None	None
9b8bc5e1-07f7-48eb-a124-c48e44bc3bb7	ONT_GM12878_R1	hg38_SIRV	chr1	156338206	156308969	-	14	1878	3404	12339	ENSG00000163468.14	ENST00000295688.7	CCT3	CCT3-201	Known	Known	None	0.25	None	None	None	None
124df0a2-aa51-4ef1-9a34-5404dcab0384	ONT_GM12878_R2	hg38_SIRV	chr12	6537583	6538369	+	2	683	33933	595832	ENSG00000111640.14	ENCODEHT000595832	GAPDH	ENCODEHT000595832	Known	ISM	Suffix	0.15000000596046448	None	None	None	None
2e7bca85-169e-4256-a388-37cc4f22e104	ONT_GM12878_R2	hg38_SIRV	chr6	33272627	33276501	+	5	492	18700	66595	ENSG00000231500.6	ENST00000490191.5	RPS18	RPS18-236	Known	Known	None	0.10000000149011612	None	None	None	None
08d19d1f-0590-4b4f-b930-8fa6e038f7d0	ONT_GM12878_R2	hg38_SIRV	chr9	127451398	127447878	-	6	560	27837	595603	ENSG00000197958.12	ENCODEHT000595603	RPL12	ENCODEHT000595603	Known	ISM	Prefix	0.25	None	None	None	None
daa115a8-e250-45dd-9ac8-8b151bc0f99a	ONT_GM12878_R2	hg38_SIRV	chr12	6537583	6538372	+	2	686	33933	595832	ENSG00000111640.14	ENCODEHT000595832	GAPDH	ENCODEHT000595832	Known	ISM	Suffix	0.10000000149011612	None	None	None	None
m54284U_191110_105540/178456659/ccs	PB_GM12878_R1	hg38_SIRV	chr2	222656080	222571747	-	17	1901	8938	31654	ENSG00000116120.9	ENST00000281828.6	FARSB	FARSB-201	Known	Known	None	0.15000000596046448	None	None	None	None
16db8874-3d2b-495e-ade4-623c5519a800	ONT_GM12878_R2	hg38_SIRV	chr6	33272627	33276485	+	5	476	18700	66595	ENSG00000231500.6	ENST00000490191.5	RPS18	RPS18-236	Known	Known	None	0.44999998807907104	None	None	None	None
91ceb084-ba47-46ea-86ac-eaf41cb2511b	ONT_GM12878_R2	hg38_SIRV	chr9	127451406	127447878	-	6	568	27837	595603	ENSG00000197958.12	ENCODEHT000595603	RPL12	ENCODEHT000595603	Known	ISM	Prefix	0.25	None	None	None	None
fcf6c042-cbe7-4005-b0e1-3fd00178a91a	ONT_GM12878_R2	hg38_SIRV	chr12	6537583	6538372	+	2	686	33933	595832	ENSG00000111640.14	ENCODEHT000595832	GAPDH	ENCODEHT000595832	Known	ISM	Suffix	0.10000000149011612	None	None	None	None
764b4d15-a50e-4a9f-a499-2988d2e7458f	ONT_GM12878_R1	hg38_SIRV	chr1	156317598	156308969	-	6	1074	3404	595402	ENSG00000163468.14	ENCODEHT000595402	CCT3	ENCODEHT000595402	Known	ISM	Suffix	0.25	None	None	None	None
92e6029c-a6ec-45e4-89f7-f1ff5e49358b	ONT_GM12878_R2	hg38_SIRV	chr6	33272627	33276484	+	5	475	18700	66595	ENSG00000231500.6	ENST00000490191.5	RPS18	RPS18-236	Known	Known	None	0.44999998807907104	None	None	None	None
cd9faf81-902f-41c3-af5c-6679f616b6c2	ONT_GM12878_R2	hg38_SIRV	chr12	6537583	6538370	+	2	684	33933	595832	ENSG00000111640.14	ENCODEHT000595832	GAPDH	ENCODEHT000595832	Known	ISM	Suffix	0.15000000596046448	None	None	None	None
740cf066-1899-4293-8943-bcf95833001d	ONT_GM12878_R2	hg38_SIRV	chr9	127451406	127447878	-	6	568	27837	595603	ENSG00000197958.12	ENCODEHT000595603	RPL12	ENCODEHT000595603	Known	ISM	Prefix	0.25	None	None	None	None
459557df-c940-44c7-ad99-2bffbb9adb4d	ONT_GM12878_R2	hg38_SIRV	chr12	6537583	6538370	+	2	684	33933	595832	ENSG00000111640.14	ENCODEHT000595832	GAPDH	ENCODEHT000595832	Known	ISM	Suffix	0.15000000596046448	None	None	None	None
m54284U_191111_172039/264194/ccs	PB_GM12878_R2	hg38_SIRV	chr2	222656091	222571747	-	17	1912	8938	31654	ENSG00000116120.9	ENST00000281828.6	FARSB	FARSB-201	Known	Known	None	0.15000000596046448	None	None	None	None
aa380f23-c6ec-4049-b5c3-10084462abfd	ONT_GM12878_R2	hg38_SIRV	chr6	33272628	33276478	+	5	473	18700	596278	ENSG00000231500.6	ENCODEHT000596278	RPS18	ENCODEHT000596278	Known	ISM	Suffix	0.3499999940395355	None	None	None	None
eda4dc43-55a3-4342-a85c-f5bd334d2783	ONT_GM12878_R2	hg38_SIRV	chr12	6537583	6538363	+	2	674	33933	595832	ENSG00000111640.14	ENCODEHT000595832	GAPDH	ENCODEHT000595832	Known	ISM	Suffix	0.20000000298023224	None	None	None	None
feef53fe-b7b4-4db3-bd35-fe7e07a06ad0	ONT_GM12878_R2	hg38_SIRV	chr9	127451406	127447878	-	6	568	27837	595603	ENSG00000197958.12	ENCODEHT000595603	RPL12	ENCODEHT000595603	Known	ISM	Prefix	0.25	None	None	None	None
b7fafa34-42a6-419c-9441-214d787fa8dd	ONT_GM12878_R1	hg38_SIRV	chr1	156312224	156308973	-	4	768	3404	595413	ENSG00000163468.14	ENCODEHT000595413	CCT3	ENCODEHT000595413	Known	ISM	Suffix	0.25	None	None	None	None
9fcb584e-1cc6-40dd-940c-8567ecd21417	ONT_GM12878_R2	hg38_SIRV	chr6	33272627	33276471	+	5	462	18700	66595	ENSG00000231500.6	ENST00000490191.5	RPS18	RPS18-236	Known	Known	None	0.25	None	None	None	None
8e61a492-ccb9-414c-9254-a992fc52226d	ONT_GM12878_R2	hg38_SIRV	chr12	6537583	6538371	+	2	685	33933	595832	ENSG00000111640.14	ENCODEHT000595832	GAPDH	ENCODEHT000595832	Known	ISM	Suffix	0.10000000149011612	None	None	None	None
m54284U_191111_172039/1116353/ccs	PB_GM12878_R2	hg38_SIRV	chr2	222656091	222571747	-	17	1912	8938	31654	ENSG00000116120.9	ENST00000281828.6	FARSB	FARSB-201	Known	Known	None	0.15000000596046448	None	None	None	None
c0573101-31b3-4e2f-b8ec-4c3765ebb0fc	ONT_GM12878_R2	hg38_SIRV	chr12	6537584	6538359	+	2	681	33933	596322	ENSG00000111640.14	ENCODEHT000596322	GAPDH	ENCODEHT000596322	Known	ISM	Suffix	0.20000000298023224	None	None	None	None
226c2b39-38a8-4e88-9c29-da01f6129422	ONT_GM12878_R2	hg38_SIRV	chr9	127451405	127447878	-	6	567	27837	595603	ENSG00000197958.12	ENCODEHT000595603	RPL12	ENCODEHT000595603	Known	ISM	Prefix	0.25	None	None	None	None
df9f3780-1705-43e8-9be6-e65f6d9cd2f0	ONT_GM12878_R2	hg38_SIRV	chr6	33272627	33276480	+	5	477	18700	66595	ENSG00000231500.6	ENST00000490191.5	RPS18	RPS18-236	Known	Known	None	0.3499999940395355	None	None	None	None
19088c76-3f74-4f32-8779-9b9b2c8ac15b	ONT_GM12878_R2	hg38_SIRV	chr12	6537583	6538364	+	2	672	33933	595832	ENSG00000111640.14	ENCODEHT000595832	GAPDH	ENCODEHT000595832	Known	ISM	Suffix	0.20000000298023224	None	None	None	None
24912051-9c17-49dd-9f87-de5b3c616e41	ONT_GM12878_R1	hg38_SIRV	chr1	156312230	156308973	-	4	780	3404	595413	ENSG00000163468.14	ENCODEHT000595413	CCT3	ENCODEHT000595413	Known	ISM	Suffix	0.25	None	None	None	None
bab3b073-b13d-4f10-96f3-5455e06d6ce6	ONT_GM12878_R2	hg38_SIRV	chr9	127451406	127447878	-	6	568	27837	595603	ENSG00000197958.12	ENCODEHT000595603	RPL12	ENCODEHT000595603	Known	ISM	Prefix	0.25	None	None	None	None
56455539-915f-42ab-9fbc-4b8f69cd3379	ONT_GM12878_R2	hg38_SIRV	chr6	33272627	33276481	+	5	472	18700	66595	ENSG00000231500.6	ENST00000490191.5	RPS18	RPS18-236	Known	Known	None	0.4000000059604645	None	None	None	None
72d78c87-b40a-468d-af16-250a06d2b510	ONT_GM12878_R1	hg38_SIRV	chr1	156338230	156308969	-	13	1887	3404	596330	ENSG00000163468.14	ENCODEHT000596330	CCT3	ENCODEHT000596330	Known	NNC	None	0.25	None	None	None	None
23b0444c-6916-4332-9805-8f5997b9a1dc	ONT_GM12878_R2	hg38_SIRV	chr12	6537583	6538359	+	2	673	33933	595832	ENSG00000111640.14	ENCODEHT000595832	GAPDH	ENCODEHT000595832	Known	ISM	Suffix	0.20000000298023224	None	None	None	None
m54284U_191111_172039/4260042/ccs	PB_GM12878_R2	hg38_SIRV	chr2	222656080	222571747	-	17	1901	8938	31654	ENSG00000116120.9	ENST00000281828.6	FARSB	FARSB-201	Known	Known	None	0.15000000596046448	None	None	None	None
5d6c83f8-af49-47d3-bcd1-204070078310	ONT_GM12878_R2	hg38_SIRV	chr6	33272627	33276484	+	5	468	18700	66595	ENSG00000231500.6	ENST00000490191.5	RPS18	RPS18-236	Known	Known	None	0.44999998807907104	None	None	None	None
072a0040-254c-400a-ac1a-faa6e1d7b874	ONT_GM12878_R2	hg38_SIRV	chr12	6537583	6538372	+	2	686	33933	595832	ENSG00000111640.14	ENCODEHT000595832	GAPDH	ENCODEHT000595832	Known	ISM	Suffix	0.10000000149011612	None	None	None	None
f56fd328-eb15-44cc-a2dc-fbb517395066	ONT_GM12878_R2	hg38_SIRV	chr9	127451402	127447878	-	6	564	27837	595603	ENSG00000197958.12	ENCODEHT000595603	RPL12	ENCODEHT000595603	Known	ISM	Prefix	0.25	None	None	None	None
dbcd7ec8-2323-4a53-a52e-61e5801be2c7	ONT_GM12878_R2	hg38_SIRV	chr12	6537583	6538364	+	2	678	33933	595832	ENSG00000111640.14	ENCODEHT000595832	GAPDH	ENCODEHT000595832	Known	ISM	Suffix	0.20000000298023224	None	None	None	None
01c1080c-06f9-4048-bd07-936fcb413ee7	ONT_GM12878_R1	hg38_SIRV	chr1	156338230	156308969	-	14	1908	3404	12339	ENSG00000163468.14	ENST00000295688.7	CCT3	CCT3-201	Known	Known	None	0.25	None	None	None	None
d3527a3d-22a0-4aa6-a930-614c0a9de6aa	ONT_GM12878_R2	hg38_SIRV	chr6	33272627	33276480	+	5	471	18700	66595	ENSG00000231500.6	ENST00000490191.5	RPS18	RPS18-236	Known	Known	None	0.3499999940395355	None	None	None	None
f5128bc5-fd07-442f-906e-fb28c233e000	ONT_GM12878_R2	hg38_SIRV	chr9	127451397	127447878	-	6	565	27837	595603	ENSG00000197958.12	ENCODEHT000595603	RPL12	ENCODEHT000595603	Known	ISM	Prefix	0.25	None	None	None	None
8892bcfb-92af-4204-8973-62617908d974	ONT_GM12878_R2	hg38_SIRV	chr12	6537583	6538363	+	2	671	33933	595832	ENSG00000111640.14	ENCODEHT000595832	GAPDH	ENCODEHT000595832	Known	ISM	Suffix	0.20000000298023224	None	None	None	None
m54284U_191111_172039/6555319/ccs	PB_GM12878_R2	hg38_SIRV	chr2	222656080	222571747	-	17	1901	8938	31654	ENSG00000116120.9	ENST00000281828.6	FARSB	FARSB-201	Known	Known	None	0.15000000596046448	None	None	None	None
253c72ba-2de1-4756-bf3e-18bb048b1875	ONT_GM12878_R2	hg38_SIRV	chr6	33272627	33276502	+	5	493	18700	66595	ENSG00000231500.6	ENST00000490191.5	RPS18	RPS18-236	Known	Known	None	0.10000000149011612	None	None	None	None
595b7a39-9afd-4cb6-a3cb-4bdcfafdd7fd	ONT_GM12878_R2	hg38_SIRV	chr12	6537583	6538369	+	2	683	33933	595832	ENSG00000111640.14	ENCODEHT000595832	GAPDH	ENCODEHT000595832	Known	ISM	Suffix	0.15000000596046448	None	None	None	None
7a5eb539-3691-4941-a358-42cfa246bd6f	ONT_GM12878_R2	hg38_SIRV	chr9	127450789	127447877	-	5	440	27837	594950	ENSG00000197958.12	ENCODEHT000594950	RPL12	ENCODEHT000594950	Known	ISM	Prefix	0.25	None	None	None	None
fcdbdba2-2598-428d-8986-1530f9c72b7d	ONT_GM12878_R1	hg38_SIRV	chr1	156338195	156308969	-	14	1873	3404	12339	ENSG00000163468.14	ENST00000295688.7	CCT3	CCT3-201	Known	Known	None	0.25	None	None	None	None
f9b79c6d-a38b-49ff-bc19-4bca167e9b77	ONT_GM12878_R2	hg38_SIRV	chr6	33272627	33276484	+	5	475	18700	66595	ENSG00000231500.6	ENST00000490191.5	RPS18	RPS18-236	Known	Known	None	0.44999998807907104	None	None	None	None
ddaf9e8e-5a18-48a5-bd55-241f31d7a4de	ONT_GM12878_R2	hg38_SIRV	chr12	6537583	6538361	+	2	675	33933	595832	ENSG00000111640.14	ENCODEHT000595832	GAPDH	ENCODEHT000595832	Known	ISM	Suffix	0.20000000298023224	None	None	None	None
0a565f2a-f912-443f-99c3-72644deca713	ONT_GM12878_R2	hg38_SIRV	chr9	127451406	127447878	-	6	568	27837	595603	ENSG00000197958.12	ENCODEHT000595603	RPL12	ENCODEHT000595603	Known	ISM	Prefix	0.25	None	None	None	None
2d8be6c6-02c8-4cfa-96a0-29090841a61d	ONT_GM12878_R2	hg38_SIRV	chr12	6537583	6538365	+	2	673	33933	595832	ENSG00000111640.14	ENCODEHT000595832	GAPDH	ENCODEHT000595832	Known	ISM	Suffix	0.20000000298023224	None	None	None	None
m54284U_191111_172039/11011450/ccs	PB_GM12878_R2	hg38_SIRV	chr2	222656097	222571747	-	17	1918	8938	31654	ENSG00000116120.9	ENST00000281828.6	FARSB	FARSB-201	Known	Known	None	0.15000000596046448	None	None	None	None
bd8104ba-e5fe-45fa-9489-4829ebb9bb9b	ONT_GM12878_R2	hg38_SIRV	chr6	33272627	33276504	+	5	495	18700	66595	ENSG00000231500.6	ENST00000490191.5	RPS18	RPS18-236	Known	Known	None	0.05000000074505806	None	None	None	None
82e7c4eb-af70-4b9a-948b-d3e09bb9e2b2	ONT_GM12878_R1	hg38_SIRV	chr1	156338232	156308969	-	14	1916	3404	12339	ENSG00000163468.14	ENST00000295688.7	CCT3	CCT3-201	Known	Known	None	0.25	None	None	None	None
0eabc52b-a04c-491e-bfcf-1124177c2be3	ONT_GM12878_R2	hg38_SIRV	chr12	6537584	6538354	+	2	676	33933	596322	ENSG00000111640.14	ENCODEHT000596322	GAPDH	ENCODEHT000596322	Known	ISM	Suffix	0.20000000298023224	None	None	None	None
ea76f07c-5505-4a9b-bf2d-c81ce0de14b2	ONT_GM12878_R2	hg38_SIRV	chr9	127451405	127447878	-	6	554	27837	595603	ENSG00000197958.12	ENCODEHT000595603	RPL12	ENCODEHT000595603	Known	ISM	Prefix	0.25	None	None	None	None
80e04532-c4fd-419b-84eb-654664588915	ONT_GM12878_R2	hg38_SIRV	chr6	33272627	33276484	+	5	468	18700	66595	ENSG00000231500.6	ENST00000490191.5	RPS18	RPS18-236	Known	Known	None	0.44999998807907104	None	None	None	None
24add181-4bdc-409a-a502-e679f951e712	ONT_GM12878_R2	hg38_SIRV	chr12	6537583	6538364	+	2	678	33933	595832	ENSG00000111640.14	ENCODEHT000595832	GAPDH	ENCODEHT000595832	Known	ISM	Suffix	0.20000000298023224	None	None	None	None
m54284U_191111_172039/11470654/ccs	PB_GM12878_R2	hg38_SIRV	chr2	222656088	222571747	-	17	1909	8938	31654	ENSG00000116120.9	ENST00000281828.6	FARSB	FARSB-201	Known	Known	None	0.15000000596046448	None	None	None	None
13527a93-acb1-4cf4-acae-e28cbabcf3fd	ONT_GM12878_R2	hg38_SIRV	chr9	127451401	127447878	-	6	563	27837	595603	ENSG00000197958.12	ENCODEHT000595603	RPL12	ENCODEHT000595603	Known	ISM	Prefix	0.25	None	None	None	None
6d8ccd1f-0e97-4ab5-920e-9c838be3e479	ONT_GM12878_R2	hg38_SIRV	chr12	6537583	6538349	+	2	673	33933	595832	ENSG00000111640.14	ENCODEHT000595832	GAPDH	ENCODEHT000595832	Known	ISM	Suffix	0.30000001192092896	None	None	None	None
dc903d1e-20fd-4f11-a04a-633c7de88b36	ONT_GM12878_R2	hg38_SIRV	chr6	33272627	33276505	+	5	497	18700	596331	ENSG00000231500.6	ENCODEHT000596331	RPS18	ENCODEHT000596331	Known	ISM	Suffix	0.05000000074505806	None	None	None	None
9c4a15ef-4a29-4596-b06f-c6478fc101a9	ONT_GM12878_R1	hg38_SIRV	chr1	156338246	156308969	-	14	1930	3404	12339	ENSG00000163468.14	ENST00000295688.7	CCT3	CCT3-201	Known	Known	None	0.25	None	None	None	None
2215f8bd-d116-4427-8ca5-5177dee2a3a5	ONT_GM12878_R2	hg38_SIRV	chr12	6537583	6538363	+	2	669	33933	595832	ENSG00000111640.14	ENCODEHT000595832	GAPDH	ENCODEHT000595832	Known	ISM	Suffix	0.20000000298023224	None	None	None	None
1c8440ff-236d-4052-a6b4-9ee0248df907	ONT_GM12878_R2	hg38_SIRV	chr9	127451402	127447878	-	6	564	27837	595603	ENSG00000197958.12	ENCODEHT000595603	RPL12	ENCODEHT000595603	Known	ISM	Prefix	0.25	None	None	None	None
80464081-b1a7-4039-9245-8f96e1934710	ONT_GM12878_R2	hg38_SIRV	chr6	33272627	33276484	+	5	475	18700	66595	ENSG00000231500.6	ENST00000490191.5	RPS18	RPS18-236	Known	Known	None	0.44999998807907104	None	None	None	None
26207d7c-78b0-49a8-b35b-fda1681a4801	ONT_GM12878_R2	hg38_SIRV	chr12	6537583	6538363	+	2	677	33933	595832	ENSG00000111640.14	ENCODEHT000595832	GAPDH	ENCODEHT000595832	Known	ISM	Suffix	0.20000000298023224	None	None	None	None
m54284U_191111_172039/15138955/ccs	PB_GM12878_R2	hg38_SIRV	chr2	222656080	222571747	-	17	1901	8938	31654	ENSG00000116120.9	ENST00000281828.6	FARSB	FARSB-201	Known	Known	None	0.15000000596046448	None	None	None	None
47849c74-d9f1-43de-9f7f-61e844030041	ONT_GM12878_R2	hg38_SIRV	chr12	6537583	6538374	+	2	667	33933	595832	ENSG00000111640.14	ENCODEHT000595832	GAPDH	ENCODEHT000595832	Known	ISM	Suffix	0.15000000596046448	None	None	None	None
7da426c1-5834-4d86-a055-415d14b0572c	ONT_GM12878_R1	hg38_SIRV	chr1	156338220	156308969	-	14	1911	3404	12339	ENSG00000163468.14	ENST00000295688.7	CCT3	CCT3-201	Known	Known	None	0.25	None	None	None	None
328847fd-ba5f-4493-8841-d2c330bc9158	ONT_GM12878_R2	hg38_SIRV	chr9	127451401	127447878	-	6	560	27837	595603	ENSG00000197958.12	ENCODEHT000595603	RPL12	ENCODEHT000595603	Known	ISM	Prefix	0.25	None	None	None	None
f64663ca-a8ca-4aa3-b6c7-76b941513cc7	ONT_GM12878_R2	hg38_SIRV	chr6	33272627	33276484	+	5	475	18700	66595	ENSG00000231500.6	ENST00000490191.5	RPS18	RPS18-236	Known	Known	None	0.44999998807907104	None	None	None	None
4545ceef-8661-43e5-a627-fdba5f84b343	ONT_GM12878_R2	hg38_SIRV	chr12	6537583	6538358	+	2	672	33933	595832	ENSG00000111640.14	ENCODEHT000595832	GAPDH	ENCODEHT000595832	Known	ISM	Suffix	0.20000000298023224	None	None	None	None
38f8f768-e868-4bf9-887d-1315460646b2	ONT_GM12878_R2	hg38_SIRV	chr9	127451403	127447878	-	6	565	27837	595603	ENSG00000197958.12	ENCODEHT000595603	RPL12	ENCODEHT000595603	Known	ISM	Prefix	0.25	None	None	None	None
18ce6736-f63c-4634-ab49-cdff3c7bdeb8	ONT_GM12878_R2	hg38_SIRV	chr12	6537583	6538367	+	2	681	33933	595832	ENSG00000111640.14	ENCODEHT000595832	GAPDH	ENCODEHT000595832	Known	ISM	Suffix	0.15000000596046448	None	None	None	None
10863a91-d134-4d14-b4db-233eda79444d	ONT_GM12878_R2	hg38_SIRV	chr6	33272627	33276483	+	5	474	18700	66595	ENSG00000231500.6	ENST00000490191.5	RPS18	RPS18-236	Known	Known	None	0.44999998807907104	None	None	None	None
m54284U_191111_172039/16057126/ccs	PB_GM12878_R2	hg38_SIRV	chr2	222656074	222571747	-	17	1895	8938	31654	ENSG00000116120.9	ENST00000281828.6	FARSB	FARSB-201	Known	Known	None	0.15000000596046448	None	None	None	None
23b187c1-2e34-44bb-8f8a-e8cd794d8219	ONT_GM12878_R1	hg38_SIRV	chr1	156338266	156308969	-	14	1950	3404	12339	ENSG00000163468.14	ENST00000295688.7	CCT3	CCT3-201	Known	Known	None	0.25	None	None	None	None
5103847a-fe56-4179-82da-172ba6a07f23	ONT_GM12878_R2	hg38_SIRV	chr12	6537583	6538360	+	2	674	33933	595832	ENSG00000111640.14	ENCODEHT000595832	GAPDH	ENCODEHT000595832	Known	ISM	Suffix	0.20000000298023224	None	None	None	None
0ce5e170-f542-413d-bf4b-a48de598e0db	ONT_GM12878_R2	hg38_SIRV	chr6	33272627	33276460	+	5	451	18700	66595	ENSG00000231500.6	ENST00000490191.5	RPS18	RPS18-236	Known	Known	None	0.30000001192092896	None	None	None	None
f36b106d-fa79-4686-9123-dfb844da35ce	ONT_GM12878_R2	hg38_SIRV	chr9	127451398	127447681	-	6	564	27837	596301	ENSG00000197958.12	ENCODEHT000596301	RPL12	ENCODEHT000596301	Known	ISM	Prefix	0.25	None	None	None	None
694a08be-518a-41e3-901e-b620fd8df1f9	ONT_GM12878_R2	hg38_SIRV	chr12	6537583	6538371	+	2	685	33933	595832	ENSG00000111640.14	ENCODEHT000595832	GAPDH	ENCODEHT000595832	Known	ISM	Suffix	0.10000000149011612	None	None	None	None
56eeaf74-ca23-4593-9b19-23febb2cd659	ONT_GM12878_R2	hg38_SIRV	chr6	33272627	33276460	+	5	451	18700	66595	ENSG00000231500.6	ENST00000490191.5	RPS18	RPS18-236	Known	Known	None	0.30000001192092896	None	None	None	None
989577c3-942b-4a6d-ab5e-f2cf427e099c	ONT_GM12878_R2	hg38_SIRV	chr9	127451400	127447878	-	6	562	27837	595603	ENSG00000197958.12	ENCODEHT000595603	RPL12	ENCODEHT000595603	Known	ISM	Prefix	0.25	None	None	None	None
9c6e8bef-232d-4437-8e60-17b98b41c8a5	ONT_GM12878_R2	hg38_SIRV	chr12	6537583	6538370	+	2	684	33933	595832	ENSG00000111640.14	ENCODEHT000595832	GAPDH	ENCODEHT000595832	Known	ISM	Suffix	0.15000000596046448	None	None	None	None
439d7b1d-19e7-4315-8da5-d85189438f75	ONT_GM12878_R1	hg38_SIRV	chr1	156338278	156308969	-	14	1962	3404	12339	ENSG00000163468.14	ENST00000295688.7	CCT3	CCT3-201	Known	Known	None	0.25	None	None	None	None
m54284U_191111_172039/34343274/ccs	PB_GM12878_R2	hg38_SIRV	chr2	222656088	222571747	-	17	1909	8938	31654	ENSG00000116120.9	ENST00000281828.6	FARSB	FARSB-201	Known	Known	None	0.15000000596046448	None	None	None	None
1bd44feb-1317-41dd-a89e-9aa4bb4ce950	ONT_GM12878_R2	hg38_SIRV	chr12	6537583	6538364	+	2	678	33933	595832	ENSG00000111640.14	ENCODEHT000595832	GAPDH	ENCODEHT000595832	Known	ISM	Suffix	0.20000000298023224	None	None	None	None
5fcce5b0-39cd-4b1f-91fd-5a746f1ea6b6	ONT_GM12878_R2	hg38_SIRV	chr6	33272627	33276486	+	5	477	18700	66595	ENSG00000231500.6	ENST00000490191.5	RPS18	RPS18-236	Known	Known	None	0.44999998807907104	None	None	None	None
889597eb-fe32-4184-b9e2-8cf1a69f90f4	ONT_GM12878_R2	hg38_SIRV	chr9	127451398	127447878	-	6	560	27837	595603	ENSG00000197958.12	ENCODEHT000595603	RPL12	ENCODEHT000595603	Known	ISM	Prefix	0.25	None	None	None	None
3b5e135a-c275-4fd8-bfa1-4d4cd544cc61	ONT_GM12878_R2	hg38_SIRV	chr12	6537583	6538371	+	2	685	33933	595832	ENSG00000111640.14	ENCODEHT000595832	GAPDH	ENCODEHT000595832	Known	ISM	Suffix	0.10000000149011612	None	None	None	None
160113a3-5e00-40d3-928e-d566a230cd18	ONT_GM12878_R2	hg38_SIRV	chr6	33272627	33276475	+	5	460	18700	66595	ENSG00000231500.6	ENST00000490191.5	RPS18	RPS18-236	Known	Known	None	0.30000001192092896	None	None	None	None
f9b8f53b-508b-486b-b9bf-04a6c32cb886	ONT_GM12878_R2	hg38_SIRV	chr12	6537583	6538370	+	2	684	33933	595832	ENSG00000111640.14	ENCODEHT000595832	GAPDH	ENCODEHT000595832	Known	ISM	Suffix	0.15000000596046448	None	None	None	None
df655dce-6456-4678-bb05-381430d853a0	ONT_GM12878_R2	hg38_SIRV	chr9	127451402	127447878	-	6	564	27837	595603	ENSG00000197958.12	ENCODEHT000595603	RPL12	ENCODEHT000595603	Known	ISM	Prefix	0.25	None	None	None	None
m54284U_191111_172039/38601007/ccs	PB_GM12878_R2	hg38_SIRV	chr2	222656083	222571747	-	17	1904	8938	31654	ENSG00000116120.9	ENST00000281828.6	FARSB	FARSB-201	Known	Known	None	0.15000000596046448	None	None	None	None
2bb16339-4fb3-47c2-a7b3-d9cb66a52643	ONT_GM12878_R1	hg38_SIRV	chr1	156312353	156308973	-	4	897	3404	595413	ENSG00000163468.14	ENCODEHT000595413	CCT3	ENCODEHT000595413	Known	ISM	Suffix	0.25	None	None	None	None
d71ce694-1765-4e4a-90e4-3ad59e284be9	ONT_GM12878_R2	hg38_SIRV	chr6	33272627	33276484	+	5	475	18700	66595	ENSG00000231500.6	ENST00000490191.5	RPS18	RPS18-236	Known	Known	None	0.44999998807907104	None	None	None	None
cc9bf855-a02e-47f3-aca6-d31d1907e99e	ONT_GM12878_R2	hg38_SIRV	chr12	6537583	6538359	+	2	673	33933	595832	ENSG00000111640.14	ENCODEHT000595832	GAPDH	ENCODEHT000595832	Known	ISM	Suffix	0.20000000298023224	None	None	None	None
1fd92db8-00aa-4791-94e1-fcfee3ebcdcf	ONT_GM12878_R2	hg38_SIRV	chr9	127451407	127447878	-	6	569	27837	595603	ENSG00000197958.12	ENCODEHT000595603	RPL12	ENCODEHT000595603	Known	ISM	Prefix	0.25	None	None	None	None
eba61d9f-d419-486b-b108-994e0acb50a8	ONT_GM12878_R2	hg38_SIRV	chr6	33272132	33276505	+	5	500	18700	596282	ENSG00000231500.6	ENCODEHT000596282	RPS18	ENCODEHT000596282	Known	ISM	Suffix	0.05000000074505806	None	None	None	None
e6f36976-c164-4ca0-9cb4-52407e35224a	ONT_GM12878_R2	hg38_SIRV	chr12	6537583	6538361	+	2	675	33933	595832	ENSG00000111640.14	ENCODEHT000595832	GAPDH	ENCODEHT000595832	Known	ISM	Suffix	0.20000000298023224	None	None	None	None
ee30cd7a-d966-462b-a2b6-79d56d4a5c95	ONT_GM12878_R1	hg38_SIRV	chr1	156338224	156308969	-	14	1908	3404	12339	ENSG00000163468.14	ENST00000295688.7	CCT3	CCT3-201	Known	Known	None	0.25	None	None	None	None
m54284U_191111_172039/41289626/ccs	PB_GM12878_R2	hg38_SIRV	chr2	222656078	222571747	-	17	1899	8938	31654	ENSG00000116120.9	ENST00000281828.6	FARSB	FARSB-201	Known	Known	None	0.15000000596046448	None	None	None	None
636e20f1-6902-466f-a01d-859e3493c365	ONT_GM12878_R2	hg38_SIRV	chr12	6537583	6538370	+	2	687	33933	595832	ENSG00000111640.14	ENCODEHT000595832	GAPDH	ENCODEHT000595832	Known	ISM	Suffix	0.15000000596046448	None	None	None	None
2e98ddc5-c73e-4094-b7d9-a17c3cc46876	ONT_GM12878_R2	hg38_SIRV	chr9	127451405	127447878	-	6	567	27837	595603	ENSG00000197958.12	ENCODEHT000595603	RPL12	ENCODEHT000595603	Known	ISM	Prefix	0.25	None	None	None	None
f73b2890-b887-4f5f-8e2a-d40002ba500f	ONT_GM12878_R2	hg38_SIRV	chr6	33272627	33276484	+	5	475	18700	66595	ENSG00000231500.6	ENST00000490191.5	RPS18	RPS18-236	Known	Known	None	0.44999998807907104	None	None	None	None
bc3dffc9-b2ea-4400-b745-d2d95c7ae69c	ONT_GM12878_R2	hg38_SIRV	chr12	6537583	6538364	+	2	678	33933	595832	ENSG00000111640.14	ENCODEHT000595832	GAPDH	ENCODEHT000595832	Known	ISM	Suffix	0.20000000298023224	None	None	None	None
212cd2f4-94e1-469c-9663-121818e9386a	ONT_GM12878_R2	hg38_SIRV	chr6	33272627	33276484	+	5	475	18700	66595	ENSG00000231500.6	ENST00000490191.5	RPS18	RPS18-236	Known	Known	None	0.44999998807907104	None	None	None	None
b9c9e434-4160-463c-8b28-949dd4fa1d6f	ONT_GM12878_R2	hg38_SIRV	chr9	127451398	127447878	-	6	560	27837	595603	ENSG00000197958.12	ENCODEHT000595603	RPL12	ENCODEHT000595603	Known	ISM	Prefix	0.25	None	None	None	None
298c39eb-31e0-4e30-8260-46a2e6aed2fe	ONT_GM12878_R1	hg38_SIRV	chr1	156338270	156308971	-	14	1952	3404	595433	ENSG00000163468.14	ENCODEHT000595433	CCT3	ENCODEHT000595433	Known	NIC	None	0.25	None	None	None	None
9fb272cd-1b47-4030-b9a2-cf249d08dee8	ONT_GM12878_R2	hg38_SIRV	chr12	6537583	6538370	+	2	684	33933	595832	ENSG00000111640.14	ENCODEHT000595832	GAPDH	ENCODEHT000595832	Known	ISM	Suffix	0.15000000596046448	None	None	None	None
m54284U_191111_172039/43910188/ccs	PB_GM12878_R2	hg38_SIRV	chr2	222656116	222571747	-	17	1930	8938	31654	ENSG00000116120.9	ENST00000281828.6	FARSB	FARSB-201	Known	Known	None	0.15000000596046448	None	None	None	None
23551dae-b588-4cb1-94d4-077d39d64d07	ONT_GM12878_R2	hg38_SIRV	chr6	33272627	33276490	+	5	481	18700	66595	ENSG00000231500.6	ENST00000490191.5	RPS18	RPS18-236	Known	Known	None	0.3499999940395355	None	None	None	None
e83b3cf0-0c0f-4e69-b48f-110ef11ff6f7	ONT_GM12878_R2	hg38_SIRV	chr12	6537583	6538348	+	2	662	33933	595832	ENSG00000111640.14	ENCODEHT000595832	GAPDH	ENCODEHT000595832	Known	ISM	Suffix	0.3499999940395355	None	None	None	None
aeb394b5-e99e-41f3-a4a5-034034192784	ONT_GM12878_R2	hg38_SIRV	chr9	127451402	127447878	-	6	564	27837	595603	ENSG00000197958.12	ENCODEHT000595603	RPL12	ENCODEHT000595603	Known	ISM	Prefix	0.25	None	None	None	None
929f3e0c-ea7d-43f5-9537-0f902200ca6a	ONT_GM12878_R2	hg38_SIRV	chr12	6537583	6538370	+	2	684	33933	595832	ENSG00000111640.14	ENCODEHT000595832	GAPDH	ENCODEHT000595832	Known	ISM	Suffix	0.15000000596046448	None	None	None	None
3a3eba01-dda3-4a7e-9444-3428f39a54e7	ONT_GM12878_R1	hg38_SIRV	chr1	156338196	156308969	-	14	1886	3404	12339	ENSG00000163468.14	ENST00000295688.7	CCT3	CCT3-201	Known	Known	None	0.25	None	None	None	None
dd70ee83-4ea9-4955-8086-bb4cb4f8335f	ONT_GM12878_R2	hg38_SIRV	chr6	33272627	33276495	+	5	486	18700	66595	ENSG00000231500.6	ENST00000490191.5	RPS18	RPS18-236	Known	Known	None	0.20000000298023224	None	None	None	None
4202da8a-28ef-4ebc-94e8-87bb7e58b039	ONT_GM12878_R2	hg38_SIRV	chr9	127451405	127447878	-	6	567	27837	595603	ENSG00000197958.12	ENCODEHT000595603	RPL12	ENCODEHT000595603	Known	ISM	Prefix	0.25	None	None	None	None
8e7250a0-8a5b-4e47-90d0-5a12705348a1	ONT_GM12878_R2	hg38_SIRV	chr12	6537583	6538359	+	2	663	33933	595832	ENSG00000111640.14	ENCODEHT000595832	GAPDH	ENCODEHT000595832	Known	ISM	Suffix	0.20000000298023224	None	None	None	None
m54284U_191111_172039/50463505/ccs	PB_GM12878_R2	hg38_SIRV	chr2	222656091	222571747	-	17	1912	8938	31654	ENSG00000116120.9	ENST00000281828.6	FARSB	FARSB-201	Known	Known	None	0.15000000596046448	None	None	None	None
ccb6dcdb-0043-4c31-b604-1e98c2716f21	ONT_GM12878_R2	hg38_SIRV	chr6	33272628	33276486	+	5	481	18700	596278	ENSG00000231500.6	ENCODEHT000596278	RPS18	ENCODEHT000596278	Known	ISM	Suffix	0.4000000059604645	None	None	None	None
6d72f143-7659-44a4-a55d-68f2dcbc2e2b	ONT_GM12878_R2	hg38_SIRV	chr12	6537583	6538363	+	2	677	33933	595832	ENSG00000111640.14	ENCODEHT000595832	GAPDH	ENCODEHT000595832	Known	ISM	Suffix	0.20000000298023224	None	None	None	None
64ed7cc8-2408-47a3-bb4a-3a5edb818779	ONT_GM12878_R2	hg38_SIRV	chr9	127451406	127447878	-	6	568	27837	595603	ENSG00000197958.12	ENCODEHT000595603	RPL12	ENCODEHT000595603	Known	ISM	Prefix	0.25	None	None	None	None
525bb9d4-625c-4b26-9811-f2db66840255	ONT_GM12878_R2	hg38_SIRV	chr12	6537583	6538318	+	2	622	33933	595832	ENSG00000111640.14	ENCODEHT000595832	GAPDH	ENCODEHT000595832	Known	ISM	Suffix	0.20000000298023224	None	None	None	None
6ad1b0a6-2d5c-4a5b-83b7-fe59f0eeee75	ONT_GM12878_R2	hg38_SIRV	chr6	33272627	33276475	+	5	466	18700	66595	ENSG00000231500.6	ENST00000490191.5	RPS18	RPS18-236	Known	Known	None	0.30000001192092896	None	None	None	None
278d1862-0441-47dd-856c-11f7a71a0e0f	ONT_GM12878_R1	hg38_SIRV	chr1	156318964	156308976	-	7	1195	3404	595404	ENSG00000163468.14	ENCODEHT000595404	CCT3	ENCODEHT000595404	Known	ISM	Suffix	0.25	None	None	None	None
fae6cac8-f6cb-4948-bcb0-22f5ee6054c0	ONT_GM12878_R2	hg38_SIRV	chr12	6537583	6538371	+	2	685	33933	595832	ENSG00000111640.14	ENCODEHT000595832	GAPDH	ENCODEHT000595832	Known	ISM	Suffix	0.10000000149011612	None	None	None	None
a20d605f-3548-4b80-9e59-bc24bc1f7ae6	ONT_GM12878_R2	hg38_SIRV	chr9	127451400	127447878	-	6	562	27837	595603	ENSG00000197958.12	ENCODEHT000595603	RPL12	ENCODEHT000595603	Known	ISM	Prefix	0.25	None	None	None	None
m54284U_191111_172039/56492612/ccs	PB_GM12878_R2	hg38_SIRV	chr2	222656080	222571747	-	17	1901	8938	31654	ENSG00000116120.9	ENST00000281828.6	FARSB	FARSB-201	Known	Known	None	0.15000000596046448	None	None	None	None
07b44b02-f444-483b-ae7c-9c2978519266	ONT_GM12878_R2	hg38_SIRV	chr6	33272627	33276475	+	5	466	18700	66595	ENSG00000231500.6	ENST00000490191.5	RPS18	RPS18-236	Known	Known	None	0.30000001192092896	None	None	None	None
74327f68-7367-4931-831f-53cb936d9bd8	ONT_GM12878_R2	hg38_SIRV	chr12	6537583	6538371	+	2	685	33933	595832	ENSG00000111640.14	ENCODEHT000595832	GAPDH	ENCODEHT000595832	Known	ISM	Suffix	0.10000000149011612	None	None	None	None
1da4d082-a941-425f-a463-8ab001757a8a	ONT_GM12878_R2	hg38_SIRV	chr9	127451408	127447878	-	6	570	27837	595603	ENSG00000197958.12	ENCODEHT000595603	RPL12	ENCODEHT000595603	Known	ISM	Prefix	0.25	None	None	None	None
17ede2af-879f-48ad-b396-aeb8ef70ad50	ONT_GM12878_R2	hg38_SIRV	chr6	33272627	33276482	+	5	473	18700	66595	ENSG00000231500.6	ENST00000490191.5	RPS18	RPS18-236	Known	Known	None	0.4000000059604645	None	None	None	None
a047975f-92f7-4333-9d72-9ac9b4ca61f1	ONT_GM12878_R2	hg38_SIRV	chr12	6537583	6538367	+	2	681	33933	595832	ENSG00000111640.14	ENCODEHT000595832	GAPDH	ENCODEHT000595832	Known	ISM	Suffix	0.15000000596046448	None	None	None	None
28044b3b-6bb9-48bb-a57d-facb054393db	ONT_GM12878_R1	hg38_SIRV	chr1	156312257	156308973	-	4	801	3404	595413	ENSG00000163468.14	ENCODEHT000595413	CCT3	ENCODEHT000595413	Known	ISM	Suffix	0.25	None	None	None	None
2d081a29-0150-4b47-8a1d-b6907e3af6a3	ONT_GM12878_R2	hg38_SIRV	chr12	6537583	6538362	+	2	659	33933	595832	ENSG00000111640.14	ENCODEHT000595832	GAPDH	ENCODEHT000595832	Known	ISM	Suffix	0.20000000298023224	None	None	None	None
m54284U_191111_172039/59180835/ccs	PB_GM12878_R2	hg38_SIRV	chr2	222656087	222571747	-	17	1908	8938	31654	ENSG00000116120.9	ENST00000281828.6	FARSB	FARSB-201	Known	Known	None	0.15000000596046448	None	None	None	None
b55d1f2a-0abc-4207-8e8f-7c66bee4c698	ONT_GM12878_R2	hg38_SIRV	chr6	33272628	33276508	+	5	503	18700	596278	ENSG00000231500.6	ENCODEHT000596278	RPS18	ENCODEHT000596278	Known	ISM	Suffix	0.05000000074505806	None	None	None	None
e9815c48-93b0-4149-af27-958747d0603a	ONT_GM12878_R1	hg38_SIRV	chr1	156309298	156308974	-	1	332	3404	595411	ENSG00000163468.14	ENCODEHT000595411	CCT3	ENCODEHT000595411	Known	ISM	None	0.25	None	None	None	None
f47d6f71-c03f-4d90-bd4e-dde0e1f16e39	ONT_GM12878_R2	hg38_SIRV	chr9	127449666	127447877	-	4	339	27837	95799	ENSG00000197958.12	ENST00000497322.1	RPL12	RPL12-203	Known	Known	None	0.25	None	None	None	None
5059f3ac-e5c7-4304-a284-aaa88fa8bc5c	ONT_GM12878_R2	hg38_SIRV	chr12	6537583	6538370	+	2	692	33933	595832	ENSG00000111640.14	ENCODEHT000595832	GAPDH	ENCODEHT000595832	Known	ISM	Suffix	0.15000000596046448	None	None	None	None
97332422-0f67-4b22-9e1e-ad2dfac24140	ONT_GM12878_R2	hg38_SIRV	chr12	6537583	6538346	+	2	660	33933	595832	ENSG00000111640.14	ENCODEHT000595832	GAPDH	ENCODEHT000595832	Known	ISM	Suffix	0.30000001192092896	None	None	None	None
4912e5c6-cb03-48a9-a95c-f76f702bf79a	ONT_GM12878_R2	hg38_SIRV	chr6	33272627	33276484	+	5	475	18700	66595	ENSG00000231500.6	ENST00000490191.5	RPS18	RPS18-236	Known	Known	None	0.44999998807907104	None	None	None	None
440b536b-41f5-49e2-8431-1b0ec6ef759e	ONT_GM12878_R2	hg38_SIRV	chr9	127451405	127447878	-	6	567	27837	595603	ENSG00000197958.12	ENCODEHT000595603	RPL12	ENCODEHT000595603	Known	ISM	Prefix	0.25	None	None	None	None
m54284U_191111_172039/59310311/ccs	PB_GM12878_R2	hg38_SIRV	chr2	222656080	222571747	-	17	1901	8938	31654	ENSG00000116120.9	ENST00000281828.6	FARSB	FARSB-201	Known	Known	None	0.15000000596046448	None	None	None	None
2b8600f7-2996-4f39-8622-ddb9bf5515cc	ONT_GM12878_R1	hg38_SIRV	chr1	156338244	156308969	-	14	1928	3404	12339	ENSG00000163468.14	ENST00000295688.7	CCT3	CCT3-201	Known	Known	None	0.25	None	None	None	None
2ddd1a9a-7d10-461b-b0a1-37c6fba3e9b1	ONT_GM12878_R2	hg38_SIRV	chr12	6537583	6538335	+	2	636	33933	595832	ENSG00000111640.14	ENCODEHT000595832	GAPDH	ENCODEHT000595832	Known	ISM	Suffix	0.4000000059604645	None	None	None	None
4f99d53f-81a9-4467-bbd2-7be9bb7d28a0	ONT_GM12878_R2	hg38_SIRV	chr6	33272627	33276485	+	5	476	18700	66595	ENSG00000231500.6	ENST00000490191.5	RPS18	RPS18-236	Known	Known	None	0.44999998807907104	None	None	None	None
54472719-0431-49c7-be6b-36e4473153a5	ONT_GM12878_R2	hg38_SIRV	chr9	127451434	127447878	-	6	596	27837	595603	ENSG00000197958.12	ENCODEHT000595603	RPL12	ENCODEHT000595603	Known	ISM	Prefix	0.25	None	None	None	None
9f88b61c-c54b-4518-aeec-3962aae9810b	ONT_GM12878_R2	hg38_SIRV	chr12	6537583	6538372	+	2	686	33933	595832	ENSG00000111640.14	ENCODEHT000595832	GAPDH	ENCODEHT000595832	Known	ISM	Suffix	0.10000000149011612	None	None	None	None
ca46b47f-6117-4f4e-a61c-80d89220ccc9	ONT_GM12878_R2	hg38_SIRV	chr6	33272627	33276486	+	5	477	18700	66595	ENSG00000231500.6	ENST00000490191.5	RPS18	RPS18-236	Known	Known	None	0.44999998807907104	None	None	None	None
324885bf-3cfc-4635-be15-5a356ed6b2e0	ONT_GM12878_R2	hg38_SIRV	chr12	6537583	6538359	+	2	688	33933	595832	ENSG00000111640.14	ENCODEHT000595832	GAPDH	ENCODEHT000595832	Known	ISM	Suffix	0.20000000298023224	None	None	None	None
a7add3e7-e216-4f4c-ac50-bf75cb259241	ONT_GM12878_R1	hg38_SIRV	chr1	156338246	156308969	-	14	1930	3404	12339	ENSG00000163468.14	ENST00000295688.7	CCT3	CCT3-201	Known	Known	None	0.25	None	None	None	None
9244e832-9c59-4c03-b235-cfbe5e99af30	ONT_GM12878_R2	hg38_SIRV	chr9	127451405	127447877	-	6	565	27837	596323	ENSG00000197958.12	ENCODEHT000596323	RPL12	ENCODEHT000596323	Known	ISM	Prefix	0.25	None	None	None	None
m54284U_191111_172039/60818057/ccs	PB_GM12878_R2	hg38_SIRV	chr2	222656073	222571747	-	17	1894	8938	31654	ENSG00000116120.9	ENST00000281828.6	FARSB	FARSB-201	Known	Known	None	0.15000000596046448	None	None	None	None
f36afb45-a154-4ebb-b89e-662f595afaeb	ONT_GM12878_R2	hg38_SIRV	chr12	6537583	6538372	+	2	686	33933	595832	ENSG00000111640.14	ENCODEHT000595832	GAPDH	ENCODEHT000595832	Known	ISM	Suffix	0.10000000149011612	None	None	None	None
55b4666a-4e61-408f-bc59-dc58c8b288d2	ONT_GM12878_R2	hg38_SIRV	chr6	33272627	33276486	+	5	477	18700	66595	ENSG00000231500.6	ENST00000490191.5	RPS18	RPS18-236	Known	Known	None	0.44999998807907104	None	None	None	None
6e845f24-bb44-44ff-b030-89b8ce6b9d02	ONT_GM12878_R2	hg38_SIRV	chr9	127451402	127447878	-	6	556	27837	595603	ENSG00000197958.12	ENCODEHT000595603	RPL12	ENCODEHT000595603	Known	ISM	Prefix	0.25	None	None	None	None
0ca27e7d-731c-4424-801b-14305894e4fb	ONT_GM12878_R2	hg38_SIRV	chr12	6537583	6538370	+	2	690	33933	595832	ENSG00000111640.14	ENCODEHT000595832	GAPDH	ENCODEHT000595832	Known	ISM	Suffix	0.15000000596046448	None	None	None	None
d21b6bbd-d051-484f-b7b3-eaecdf2fd9a1	ONT_GM12878_R1	hg38_SIRV	chr1	156338232	156308969	-	14	1916	3404	12339	ENSG00000163468.14	ENST00000295688.7	CCT3	CCT3-201	Known	Known	None	0.25	None	None	None	None
18a94275-4e7d-4d33-a301-bf3711a7fbf3	ONT_GM12878_R2	hg38_SIRV	chr6	33272627	33276484	+	5	475	18700	66595	ENSG00000231500.6	ENST00000490191.5	RPS18	RPS18-236	Known	Known	None	0.44999998807907104	None	None	None	None
e0b605c5-4cf0-43bd-b2a0-6c7f54c7cf95	ONT_GM12878_R2	hg38_SIRV	chr12	6537583	6538370	+	2	684	33933	595832	ENSG00000111640.14	ENCODEHT000595832	GAPDH	ENCODEHT000595832	Known	ISM	Suffix	0.15000000596046448	None	None	None	None
m54284U_191111_172039/64227391/ccs	PB_GM12878_R2	hg38_SIRV	chr2	222656091	222571747	-	17	1912	8938	31654	ENSG00000116120.9	ENST00000281828.6	FARSB	FARSB-201	Known	Known	None	0.15000000596046448	None	None	None	None
60c14f85-39bc-4e94-90ca-161da244e591	ONT_GM12878_R2	hg38_SIRV	chr9	127451406	127447878	-	6	561	27837	595603	ENSG00000197958.12	ENCODEHT000595603	RPL12	ENCODEHT000595603	Known	ISM	Prefix	0.25	None	None	None	None
71952caa-2f83-4824-9a94-c903c2419b8e	ONT_GM12878_R2	hg38_SIRV	chr12	6537583	6538372	+	2	680	33933	595832	ENSG00000111640.14	ENCODEHT000595832	GAPDH	ENCODEHT000595832	Known	ISM	Suffix	0.10000000149011612	None	None	None	None
d49bfa9e-460b-4ea0-8726-916d7de4bb21	ONT_GM12878_R2	hg38_SIRV	chr6	33272627	33276484	+	5	475	18700	66595	ENSG00000231500.6	ENST00000490191.5	RPS18	RPS18-236	Known	Known	None	0.44999998807907104	None	None	None	None
07887c91-8c78-4a36-9708-805957b61387	ONT_GM12878_R2	hg38_SIRV	chr12	6537583	6538370	+	2	684	33933	595832	ENSG00000111640.14	ENCODEHT000595832	GAPDH	ENCODEHT000595832	Known	ISM	Suffix	0.15000000596046448	None	None	None	None
5e79192f-b28c-47b6-83cb-00dd6fb3ac29	ONT_GM12878_R2	hg38_SIRV	chr9	127451396	127447878	-	6	558	27837	595603	ENSG00000197958.12	ENCODEHT000595603	RPL12	ENCODEHT000595603	Known	ISM	Prefix	0.25	None	None	None	None
ecc67efe-860c-4e22-8801-2e549eba65d1	ONT_GM12878_R1	hg38_SIRV	chr1	156338262	156308969	-	14	1937	3404	595656	ENSG00000163468.14	ENCODEHT000595656	CCT3	ENCODEHT000595656	Known	NIC	None	0.25	None	None	None	None
6f7fb381-c41a-40da-92fa-3e0313d96e72	ONT_GM12878_R2	hg38_SIRV	chr6	33272627	33276468	+	5	459	18700	66595	ENSG00000231500.6	ENST00000490191.5	RPS18	RPS18-236	Known	Known	None	0.15000000596046448	None	None	None	None
4165841c-36df-4f73-83c4-5c7ef036a086	ONT_GM12878_R2	hg38_SIRV	chr12	6537583	6538366	+	2	680	33933	595832	ENSG00000111640.14	ENCODEHT000595832	GAPDH	ENCODEHT000595832	Known	ISM	Suffix	0.20000000298023224	None	None	None	None
m54284U_191111_172039/70910909/ccs	PB_GM12878_R2	hg38_SIRV	chr2	222656078	222571747	-	17	1899	8938	31654	ENSG00000116120.9	ENST00000281828.6	FARSB	FARSB-201	Known	Known	None	0.15000000596046448	None	None	None	None
89cb515a-b45d-4e3c-8a70-158487fcda01	ONT_GM12878_R2	hg38_SIRV	chr9	127451403	127447878	-	6	571	27837	595603	ENSG00000197958.12	ENCODEHT000595603	RPL12	ENCODEHT000595603	Known	ISM	Prefix	0.25	None	None	None	None
02e6c344-211d-4a0e-a320-3b9741457841	ONT_GM12878_R2	hg38_SIRV	chr12	6537583	6538364	+	2	678	33933	595832	ENSG00000111640.14	ENCODEHT000595832	GAPDH	ENCODEHT000595832	Known	ISM	Suffix	0.20000000298023224	None	None	None	None
7ba0ac6c-ae0c-42e1-8577-91a7971297cc	ONT_GM12878_R2	hg38_SIRV	chr6	33272627	33276490	+	5	481	18700	66595	ENSG00000231500.6	ENST00000490191.5	RPS18	RPS18-236	Known	Known	None	0.3499999940395355	None	None	None	None
6052b556-52fe-4525-95b2-2ae6fbf8de05	ONT_GM12878_R2	hg38_SIRV	chr12	6537583	6538367	+	2	681	33933	595832	ENSG00000111640.14	ENCODEHT000595832	GAPDH	ENCODEHT000595832	Known	ISM	Suffix	0.15000000596046448	None	None	None	None
483e7a49-1209-45c1-bcd6-6a105ffe0162	ONT_GM12878_R1	hg38_SIRV	chr1	156338229	156308969	-	14	1913	3404	12339	ENSG00000163468.14	ENST00000295688.7	CCT3	CCT3-201	Known	Known	None	0.25	None	None	None	None
a0075ab1-81d1-444f-b0b3-1936c64b175e	ONT_GM12878_R2	hg38_SIRV	chr9	127451400	127447878	-	6	562	27837	595603	ENSG00000197958.12	ENCODEHT000595603	RPL12	ENCODEHT000595603	Known	ISM	Prefix	0.25	None	None	None	None
9671e3b8-9083-412d-8193-ca6491bf72b7	ONT_GM12878_R2	hg38_SIRV	chr6	33272627	33276492	+	5	483	18700	66595	ENSG00000231500.6	ENST00000490191.5	RPS18	RPS18-236	Known	Known	None	0.25	None	None	None	None
f06e2f0b-b421-43e5-8172-007d413dc021	ONT_GM12878_R1	hg38_SIRV	chr1	156309213	156308974	-	1	247	3404	595411	ENSG00000163468.14	ENCODEHT000595411	CCT3	ENCODEHT000595411	Known	ISM	None	0.25	None	None	None	None
abef83c3-4779-4942-95e2-920e7c159a70	ONT_GM12878_R2	hg38_SIRV	chr12	6537583	6538363	+	2	677	33933	595832	ENSG00000111640.14	ENCODEHT000595832	GAPDH	ENCODEHT000595832	Known	ISM	Suffix	0.20000000298023224	None	None	None	None
m54284U_191111_172039/73073834/ccs	PB_GM12878_R2	hg38_SIRV	chr2	222656094	222571747	-	17	1915	8938	31654	ENSG00000116120.9	ENST00000281828.6	FARSB	FARSB-201	Known	Known	None	0.15000000596046448	None	None	None	None
bc6aeb7c-d8d3-4a34-86b5-a51e535d6fa3	ONT_GM12878_R2	hg38_SIRV	chr6	33272627	33276484	+	5	469	18700	66595	ENSG00000231500.6	ENST00000490191.5	RPS18	RPS18-236	Known	Known	None	0.44999998807907104	None	None	None	None
0e75bd28-ce4a-4674-aba2-4fb2dd3be62d	ONT_GM12878_R2	hg38_SIRV	chr12	6537583	6538367	+	2	681	33933	595832	ENSG00000111640.14	ENCODEHT000595832	GAPDH	ENCODEHT000595832	Known	ISM	Suffix	0.15000000596046448	None	None	None	None
6bc3213a-e50d-4147-af1c-01e1715d3c8c	ONT_GM12878_R2	hg38_SIRV	chr9	127451406	127447878	-	6	568	27837	595603	ENSG00000197958.12	ENCODEHT000595603	RPL12	ENCODEHT000595603	Known	ISM	Prefix	0.25	None	None	None	None
b108bf65-a95e-41d7-b122-1564686718a9	ONT_GM12878_R2	hg38_SIRV	chr12	6537583	6538372	+	2	686	33933	595832	ENSG00000111640.14	ENCODEHT000595832	GAPDH	ENCODEHT000595832	Known	ISM	Suffix	0.10000000149011612	None	None	None	None
3f971af5-752a-4806-8dd7-f591ee531b86	ONT_GM12878_R2	hg38_SIRV	chr6	33272627	33276484	+	5	475	18700	66595	ENSG00000231500.6	ENST00000490191.5	RPS18	RPS18-236	Known	Known	None	0.44999998807907104	None	None	None	None
73b1d0c8-ab46-4710-a7e0-df22a0c7dc93	ONT_GM12878_R1	hg38_SIRV	chr1	156333622	156308973	-	10	1608	3404	595417	ENSG00000163468.14	ENCODEHT000595417	CCT3	ENCODEHT000595417	Known	ISM	Suffix	0.25	None	None	None	None
51313167-f42f-42dc-b1ad-18c5a5b7d2fd	ONT_GM12878_R2	hg38_SIRV	chr9	127451406	127447878	-	6	574	27837	595603	ENSG00000197958.12	ENCODEHT000595603	RPL12	ENCODEHT000595603	Known	ISM	Prefix	0.25	None	None	None	None
m54284U_191111_172039/73925881/ccs	PB_GM12878_R2	hg38_SIRV	chr2	222656091	222571747	-	17	1912	8938	31654	ENSG00000116120.9	ENST00000281828.6	FARSB	FARSB-201	Known	Known	None	0.15000000596046448	None	None	None	None
7af26de7-ea9f-4fc8-b8bc-6d020666378c	ONT_GM12878_R2	hg38_SIRV	chr12	6537583	6538355	+	2	669	33933	595832	ENSG00000111640.14	ENCODEHT000595832	GAPDH	ENCODEHT000595832	Known	ISM	Suffix	0.25	None	None	None	None
611cbe79-0454-4d8d-958d-1c70ba18f894	ONT_GM12878_R2	hg38_SIRV	chr6	33272627	33276480	+	5	471	18700	66595	ENSG00000231500.6	ENST00000490191.5	RPS18	RPS18-236	Known	Known	None	0.3499999940395355	None	None	None	None
226a6b0c-659c-4e0d-ad08-ec6bc640ca10	ONT_GM12878_R2	hg38_SIRV	chr12	6537583	6538367	+	2	681	33933	595832	ENSG00000111640.14	ENCODEHT000595832	GAPDH	ENCODEHT000595832	Known	ISM	Suffix	0.15000000596046448	None	None	None	None
d4958525-10ce-482d-b216-ce7d27c033c3	ONT_GM12878_R2	hg38_SIRV	chr9	127451400	127447878	-	6	556	27837	595603	ENSG00000197958.12	ENCODEHT000595603	RPL12	ENCODEHT000595603	Known	ISM	Prefix	0.25	None	None	None	None
cbcd3e4b-d4a2-4a31-9b35-097fcc69b2c5	ONT_GM12878_R2	hg38_SIRV	chr6	33272132	33276509	+	5	488	18700	596300	ENSG00000231500.6	ENCODEHT000596300	RPS18	ENCODEHT000596300	Known	ISM	Suffix	0.15000000596046448	None	None	None	None
d28aff5b-6e49-4425-a222-f3971faa514c	ONT_GM12878_R1	hg38_SIRV	chr1	156338285	156308971	-	14	1967	3404	595433	ENSG00000163468.14	ENCODEHT000595433	CCT3	ENCODEHT000595433	Known	NIC	None	0.25	None	None	None	None
15268b5b-d776-4eac-821e-7bda51ee794f	ONT_GM12878_R2	hg38_SIRV	chr12	6537583	6538355	+	2	660	33933	595832	ENSG00000111640.14	ENCODEHT000595832	GAPDH	ENCODEHT000595832	Known	ISM	Suffix	0.25	None	None	None	None
m54284U_191111_172039/74056203/ccs	PB_GM12878_R2	hg38_SIRV	chr2	222656091	222571747	-	17	1912	8938	31654	ENSG00000116120.9	ENST00000281828.6	FARSB	FARSB-201	Known	Known	None	0.15000000596046448	None	None	None	None
822bfe94-e204-43d5-b20e-372dffb2899d	ONT_GM12878_R2	hg38_SIRV	chr9	127451379	127447878	-	6	541	27837	595603	ENSG00000197958.12	ENCODEHT000595603	RPL12	ENCODEHT000595603	Known	ISM	Prefix	0.25	None	None	None	None
06b38dce-bec7-4822-964b-38fc07613e60	ONT_GM12878_R2	hg38_SIRV	chr12	6537583	6538372	+	2	686	33933	595832	ENSG00000111640.14	ENCODEHT000595832	GAPDH	ENCODEHT000595832	Known	ISM	Suffix	0.10000000149011612	None	None	None	None
68ca7fcd-79ce-4bf5-87eb-d6e661cbd0e2	ONT_GM12878_R2	hg38_SIRV	chr6	33272627	33276484	+	5	475	18700	66595	ENSG00000231500.6	ENST00000490191.5	RPS18	RPS18-236	Known	Known	None	0.44999998807907104	None	None	None	None
95c0cdd7-1d04-47a1-831e-b2da1f971918	ONT_GM12878_R2	hg38_SIRV	chr12	6537583	6538363	+	2	677	33933	595832	ENSG00000111640.14	ENCODEHT000595832	GAPDH	ENCODEHT000595832	Known	ISM	Suffix	0.20000000298023224	None	None	None	None
071716bd-bcfa-41ac-8376-8b21adb25f46	ONT_GM12878_R2	hg38_SIRV	chr9	127451396	127447878	-	6	558	27837	595603	ENSG00000197958.12	ENCODEHT000595603	RPL12	ENCODEHT000595603	Known	ISM	Prefix	0.25	None	None	None	None
e6d9af76-a308-4530-9f03-4039cd4ecd79	ONT_GM12878_R2	hg38_SIRV	chr6	33272627	33276475	+	5	466	18700	66595	ENSG00000231500.6	ENST00000490191.5	RPS18	RPS18-236	Known	Known	None	0.30000001192092896	None	None	None	None
83401d2c-bdb7-410e-b549-a83ec68187fc	ONT_GM12878_R1	hg38_SIRV	chr1	156320852	156308973	-	8	1281	3404	595414	ENSG00000163468.14	ENCODEHT000595414	CCT3	ENCODEHT000595414	Known	ISM	Suffix	0.25	None	None	None	None
d6e056f7-06bf-414b-8406-cd510abbaf28	ONT_GM12878_R2	hg38_SIRV	chr12	6537583	6538372	+	2	686	33933	595832	ENSG00000111640.14	ENCODEHT000595832	GAPDH	ENCODEHT000595832	Known	ISM	Suffix	0.10000000149011612	None	None	None	None
m54284U_191111_172039/74646021/ccs	PB_GM12878_R2	hg38_SIRV	chr2	222656089	222571747	-	17	1917	8938	31654	ENSG00000116120.9	ENST00000281828.6	FARSB	FARSB-201	Known	Known	None	0.15000000596046448	None	None	None	None
785d37c1-3d89-4b2f-95d4-cfe963f66ec0	ONT_GM12878_R2	hg38_SIRV	chr9	127451405	127447878	-	6	567	27837	595603	ENSG00000197958.12	ENCODEHT000595603	RPL12	ENCODEHT000595603	Known	ISM	Prefix	0.25	None	None	None	None
49f3a0d7-b24d-45bd-83f7-cd8316d87330	ONT_GM12878_R2	hg38_SIRV	chr12	6537583	6538355	+	2	656	33933	595832	ENSG00000111640.14	ENCODEHT000595832	GAPDH	ENCODEHT000595832	Known	ISM	Suffix	0.25	None	None	None	None
75cc428b-b215-479c-b1b1-5d8a9ea96cfa	ONT_GM12878_R2	hg38_SIRV	chr6	33272627	33276484	+	5	475	18700	66595	ENSG00000231500.6	ENST00000490191.5	RPS18	RPS18-236	Known	Known	None	0.44999998807907104	None	None	None	None
4c2863b1-f077-43d7-a477-eda1d47732b2	ONT_GM12878_R2	hg38_SIRV	chr12	6537583	6538371	+	2	685	33933	595832	ENSG00000111640.14	ENCODEHT000595832	GAPDH	ENCODEHT000595832	Known	ISM	Suffix	0.10000000149011612	None	None	None	None
ff958b98-8454-44b0-9ba6-cfa469ff483f	ONT_GM12878_R2	hg38_SIRV	chr9	127451404	127447877	-	6	552	27837	596325	ENSG00000197958.12	ENCODEHT000596325	RPL12	ENCODEHT000596325	Known	ISM	Prefix	0.25	None	None	None	None
1de33b5b-ecd2-434f-b7ba-b9c92df0ace6	ONT_GM12878_R1	hg38_SIRV	chr1	156334919	156308970	-	12	1766	3404	595509	ENSG00000163468.14	ENCODEHT000595509	CCT3	ENCODEHT000595509	Known	ISM	Suffix	0.25	None	None	None	None
12788bc5-b4bd-47a1-aa38-5482e0d57183	ONT_GM12878_R2	hg38_SIRV	chr6	33272627	33276490	+	5	481	18700	66595	ENSG00000231500.6	ENST00000490191.5	RPS18	RPS18-236	Known	Known	None	0.3499999940395355	None	None	None	None
5a0b48a0-e983-4a10-a680-62f80c3b91b5	ONT_GM12878_R2	hg38_SIRV	chr12	6537583	6538370	+	2	684	33933	595832	ENSG00000111640.14	ENCODEHT000595832	GAPDH	ENCODEHT000595832	Known	ISM	Suffix	0.15000000596046448	None	None	None	None
m54284U_191111_172039/76745087/ccs	PB_GM12878_R2	hg38_SIRV	chr2	222656092	222571747	-	17	1913	8938	31654	ENSG00000116120.9	ENST00000281828.6	FARSB	FARSB-201	Known	Known	None	0.15000000596046448	None	None	None	None
4021bc42-7add-45b6-b94a-e70fae2c869e	ONT_GM12878_R1	hg38_SIRV	chr1	156309261	156308974	-	1	295	3404	595411	ENSG00000163468.14	ENCODEHT000595411	CCT3	ENCODEHT000595411	Known	ISM	None	0.25	None	None	None	None
6cf16f08-4669-4337-b2be-8cc22d6bb655	ONT_GM12878_R2	hg38_SIRV	chr6	33272627	33276495	+	5	486	18700	66595	ENSG00000231500.6	ENST00000490191.5	RPS18	RPS18-236	Known	Known	None	0.20000000298023224	None	None	None	None
01eddf29-1622-47a0-a767-5da9393fd9bb	ONT_GM12878_R2	hg38_SIRV	chr12	6537583	6538371	+	2	667	33933	595832	ENSG00000111640.14	ENCODEHT000595832	GAPDH	ENCODEHT000595832	Known	ISM	Suffix	0.10000000149011612	None	None	None	None
a81b1758-6606-49ac-994e-51c200182f7b	ONT_GM12878_R2	hg38_SIRV	chr9	127451403	127447681	-	6	569	27837	596301	ENSG00000197958.12	ENCODEHT000596301	RPL12	ENCODEHT000596301	Known	ISM	Prefix	0.25	None	None	None	None
71566148-4e58-4d14-887d-e1d8b1410d7f	ONT_GM12878_R2	hg38_SIRV	chr12	6537583	6538363	+	2	677	33933	595832	ENSG00000111640.14	ENCODEHT000595832	GAPDH	ENCODEHT000595832	Known	ISM	Suffix	0.20000000298023224	None	None	None	None
cb23078e-a534-4f1e-8a0f-45399b0b64ca	ONT_GM12878_R2	hg38_SIRV	chr6	33272627	33276472	+	5	463	18700	66595	ENSG00000231500.6	ENST00000490191.5	RPS18	RPS18-236	Known	Known	None	0.30000001192092896	None	None	None	None
3418b1c7-0d7e-432b-9a4e-cc7925743171	ONT_GM12878_R2	hg38_SIRV	chr9	127451399	127447878	-	6	549	27837	595603	ENSG00000197958.12	ENCODEHT000595603	RPL12	ENCODEHT000595603	Known	ISM	Prefix	0.25	None	None	None	None
m54284U_191111_172039/79036503/ccs	PB_GM12878_R2	hg38_SIRV	chr2	222656086	222571747	-	17	1907	8938	31654	ENSG00000116120.9	ENST00000281828.6	FARSB	FARSB-201	Known	Known	None	0.15000000596046448	None	None	None	None
3a44b1fb-2e54-4b9c-a497-0941b335193c	ONT_GM12878_R2	hg38_SIRV	chr12	6537583	6538350	+	2	653	33933	595832	ENSG00000111640.14	ENCODEHT000595832	GAPDH	ENCODEHT000595832	Known	ISM	Suffix	0.30000001192092896	None	None	None	None
709b945c-c15c-4a3e-86b5-00947542344e	ONT_GM12878_R2	hg38_SIRV	chr12	6537582	6537808	+	1	222	33933	595718	ENSG00000111640.14	ENCODEHT000595718	GAPDH	ENCODEHT000595718	Known	Genomic	None	0.5	None	None	None	None
8733530b-418c-4a8e-a164-71b6e0a09170	ONT_GM12878_R1	hg38_SIRV	chr1	156311320	156308971	-	3	663	3404	595435	ENSG00000163468.14	ENCODEHT000595435	CCT3	ENCODEHT000595435	Known	ISM	Suffix	0.25	None	None	None	None
4fc8b48f-2293-4cff-bd63-0151adf15ba3	ONT_GM12878_R2	hg38_SIRV	chr6	33272627	33276508	+	5	499	18700	66595	ENSG00000231500.6	ENST00000490191.5	RPS18	RPS18-236	Known	Known	None	0.0	None	None	None	None
b419c7f1-72e7-4dab-8d6e-b8c679bf9489	ONT_GM12878_R2	hg38_SIRV	chr9	127449347	127447858	-	3	267	27837	596293	ENSG00000197958.12	ENCODEHT000596293	RPL12	ENCODEHT000596293	Known	ISM	Both	0.25	None	None	None	None
2356320d-a433-4bc3-acba-20c423d9a935	ONT_GM12878_R2	hg38_SIRV	chr12	6537583	6538372	+	2	686	33933	595832	ENSG00000111640.14	ENCODEHT000595832	GAPDH	ENCODEHT000595832	Known	ISM	Suffix	0.10000000149011612	None	None	None	None
0a7371f5-d4dc-41e5-97e8-27ac5452ffd4	ONT_GM12878_R2	hg38_SIRV	chr6	33272627	33276503	+	5	495	18700	66595	ENSG00000231500.6	ENST00000490191.5	RPS18	RPS18-236	Known	Known	None	0.05000000074505806	None	None	None	None
66f9f853-a7e3-4d14-8072-15a1d0c810c8	ONT_GM12878_R2	hg38_SIRV	chr12	6537583	6538371	+	2	685	33933	595832	ENSG00000111640.14	ENCODEHT000595832	GAPDH	ENCODEHT000595832	Known	ISM	Suffix	0.10000000149011612	None	None	None	None
m54284U_191111_172039/79497695/ccs	PB_GM12878_R2	hg38_SIRV	chr2	222633236	222571549	-	11	1219	8938	596236	ENSG00000116120.9	ENCODEHT000596236	FARSB	ENCODEHT000596236	Known	ISM	Suffix	0.15000000596046448	None	None	None	None
dc2c55eb-631c-47cc-a3f5-46f61542983d	ONT_GM12878_R2	hg38_SIRV	chr9	127451399	127447878	-	6	561	27837	595603	ENSG00000197958.12	ENCODEHT000595603	RPL12	ENCODEHT000595603	Known	ISM	Prefix	0.25	None	None	None	None
2cb8bf0d-f81f-49a4-b61b-fcd0becc0aba	ONT_GM12878_R1	hg38_SIRV	chr1	156338240	156308970	-	14	1922	3404	595453	ENSG00000163468.14	ENCODEHT000595453	CCT3	ENCODEHT000595453	Known	NIC	None	0.25	None	None	None	None
c9af21bc-8500-477c-8768-7617acd8e6fe	ONT_GM12878_R2	hg38_SIRV	chr12	6537583	6538370	+	2	678	33933	595832	ENSG00000111640.14	ENCODEHT000595832	GAPDH	ENCODEHT000595832	Known	ISM	Suffix	0.15000000596046448	None	None	None	None
35f2856a-de0d-443f-adef-1a1eaaf43307	ONT_GM12878_R2	hg38_SIRV	chr6	33272627	33276484	+	5	475	18700	66595	ENSG00000231500.6	ENST00000490191.5	RPS18	RPS18-236	Known	Known	None	0.44999998807907104	None	None	None	None
986cfb54-66d5-48aa-9eb7-2dc279265755	ONT_GM12878_R2	hg38_SIRV	chr12	6537583	6538366	+	2	680	33933	595832	ENSG00000111640.14	ENCODEHT000595832	GAPDH	ENCODEHT000595832	Known	ISM	Suffix	0.20000000298023224	None	None	None	None
b8fdbe1d-dc5d-425b-b148-0086f273c933	ONT_GM12878_R2	hg38_SIRV	chr9	127451402	127447878	-	6	564	27837	595603	ENSG00000197958.12	ENCODEHT000595603	RPL12	ENCODEHT000595603	Known	ISM	Prefix	0.25	None	None	None	None
028e6936-f19c-4777-963e-cf8c9d34e40b	ONT_GM12878_R2	hg38_SIRV	chr6	33272627	33276484	+	5	475	18700	66595	ENSG00000231500.6	ENST00000490191.5	RPS18	RPS18-236	Known	Known	None	0.44999998807907104	None	None	None	None
1709ab4f-fae4-4722-9106-85b41943639c	ONT_GM12878_R2	hg38_SIRV	chr12	6537583	6538370	+	2	684	33933	595832	ENSG00000111640.14	ENCODEHT000595832	GAPDH	ENCODEHT000595832	Known	ISM	Suffix	0.15000000596046448	None	None	None	None
3948c57c-6416-4e23-8438-4f0327b0b050	ONT_GM12878_R1	hg38_SIRV	chr1	156338281	156308969	-	14	1965	3404	12339	ENSG00000163468.14	ENST00000295688.7	CCT3	CCT3-201	Known	Known	None	0.25	None	None	None	None
m54284U_191111_172039/81201422/ccs	PB_GM12878_R2	hg38_SIRV	chr2	222656094	222571747	-	17	1915	8938	31654	ENSG00000116120.9	ENST00000281828.6	FARSB	FARSB-201	Known	Known	None	0.15000000596046448	None	None	None	None
223ab782-9136-4eb7-bfa9-cc5031807f6c	ONT_GM12878_R2	hg38_SIRV	chr9	127451406	127447681	-	6	572	27837	596301	ENSG00000197958.12	ENCODEHT000596301	RPL12	ENCODEHT000596301	Known	ISM	Prefix	0.25	None	None	None	None
2276901d-586a-425c-8f6b-17bd4e88dfea	ONT_GM12878_R2	hg38_SIRV	chr12	6537583	6538370	+	2	684	33933	595832	ENSG00000111640.14	ENCODEHT000595832	GAPDH	ENCODEHT000595832	Known	ISM	Suffix	0.15000000596046448	None	None	None	None
4ef534f6-3ed0-46be-8e6c-88e10f365df2	ONT_GM12878_R2	hg38_SIRV	chr6	33272627	33276484	+	5	475	18700	66595	ENSG00000231500.6	ENST00000490191.5	RPS18	RPS18-236	Known	Known	None	0.44999998807907104	None	None	None	None
9ecc44b6-91b9-4edf-8a31-524b291d85eb	ONT_GM12878_R2	hg38_SIRV	chr12	6537583	6538355	+	2	649	33933	595832	ENSG00000111640.14	ENCODEHT000595832	GAPDH	ENCODEHT000595832	Known	ISM	Suffix	0.25	None	None	None	None
9b9cb660-f79a-4701-aa99-b56af1971a0f	ONT_GM12878_R2	hg38_SIRV	chr9	127451402	127447878	-	6	558	27837	595603	ENSG00000197958.12	ENCODEHT000595603	RPL12	ENCODEHT000595603	Known	ISM	Prefix	0.25	None	None	None	None
5375d7d3-f3ec-4f28-80a1-0e8289bec6d5	ONT_GM12878_R2	hg38_SIRV	chr6	33272627	33276011	+	3	234	18700	596332	ENSG00000231500.6	ENCODEHT000596332	RPS18	ENCODEHT000596332	Known	ISM	Both	0.25	None	None	None	None
14c750da-c1da-43a8-8ff4-e4b11c217e0d	ONT_GM12878_R1	hg38_SIRV	chr1	156335888	156308970	-	13	1844	3404	595496	ENSG00000163468.14	ENCODEHT000595496	CCT3	ENCODEHT000595496	Known	ISM	Suffix	0.25	None	None	None	None
d091fa27-92c9-4216-b7bc-326d381ea103	ONT_GM12878_R2	hg38_SIRV	chr12	6537583	6538364	+	2	678	33933	595832	ENSG00000111640.14	ENCODEHT000595832	GAPDH	ENCODEHT000595832	Known	ISM	Suffix	0.20000000298023224	None	None	None	None
m54284U_191111_172039/81464094/ccs	PB_GM12878_R2	hg38_SIRV	chr2	222656091	222571747	-	17	1912	8938	31654	ENSG00000116120.9	ENST00000281828.6	FARSB	FARSB-201	Known	Known	None	0.15000000596046448	None	None	None	None
a7df9f0a-afa7-4d8e-a8ae-4b5353664f1b	ONT_GM12878_R2	hg38_SIRV	chr9	127451405	127447878	-	6	567	27837	595603	ENSG00000197958.12	ENCODEHT000595603	RPL12	ENCODEHT000595603	Known	ISM	Prefix	0.25	None	None	None	None
a24b21c7-af67-48b1-a524-2d2e770c779a	ONT_GM12878_R1	hg38_SIRV	chr12	6537584	6538365	+	2	672	33933	595832	ENSG00000111640.14	ENCODEHT000595832	GAPDH	ENCODEHT000595832	Known	ISM	Suffix	0.20000000298023224	None	None	None	None
b793c177-4068-4f53-ac1e-164de428be52	ONT_GM12878_R2	hg38_SIRV	chr6	33272627	33276482	+	5	473	18700	66595	ENSG00000231500.6	ENST00000490191.5	RPS18	RPS18-236	Known	Known	None	0.4000000059604645	None	None	None	None
91738ab7-be3d-4e88-b398-6a665ec4b530	ONT_GM12878_R1	hg38_SIRV	chr12	6537584	6538371	+	2	684	33933	595832	ENSG00000111640.14	ENCODEHT000595832	GAPDH	ENCODEHT000595832	Known	ISM	Suffix	0.10000000149011612	None	None	None	None
ab207311-13f6-4ded-993f-3d716f70d4d1	ONT_GM12878_R1	hg38_SIRV	chr1	156338219	156308970	-	14	1901	3404	595453	ENSG00000163468.14	ENCODEHT000595453	CCT3	ENCODEHT000595453	Known	NIC	None	0.25	None	None	None	None
5fae7754-ae5a-4ca8-80ce-3b308e1eddb0	ONT_GM12878_R2	hg38_SIRV	chr9	127451403	127447878	-	6	565	27837	595603	ENSG00000197958.12	ENCODEHT000595603	RPL12	ENCODEHT000595603	Known	ISM	Prefix	0.25	None	None	None	None
dc6bd6e9-17d8-433b-aaf6-b8983f86cbe7	ONT_GM12878_R2	hg38_SIRV	chr6	33272627	33276507	+	5	498	18700	66595	ENSG00000231500.6	ENST00000490191.5	RPS18	RPS18-236	Known	Known	None	0.0	None	None	None	None
m54284U_191111_172039/83561297/ccs	PB_GM12878_R2	hg38_SIRV	chr2	222656081	222571747	-	17	1902	8938	31654	ENSG00000116120.9	ENST00000281828.6	FARSB	FARSB-201	Known	Known	None	0.15000000596046448	None	None	None	None
ec54b492-3619-492d-94a1-8826a7ba8714	ONT_GM12878_R1	hg38_SIRV	chr12	6537584	6538363	+	2	676	33933	595832	ENSG00000111640.14	ENCODEHT000595832	GAPDH	ENCODEHT000595832	Known	ISM	Suffix	0.20000000298023224	None	None	None	None
35a59c3c-fa44-4421-9a45-7c4470541a3e	ONT_GM12878_R1	hg38_SIRV	chr12	6537584	6538366	+	2	673	33933	595832	ENSG00000111640.14	ENCODEHT000595832	GAPDH	ENCODEHT000595832	Known	ISM	Suffix	0.20000000298023224	None	None	None	None
b7bde4f8-4330-4add-9c90-e0a3256b1455	ONT_GM12878_R2	hg38_SIRV	chr6	33272627	33276480	+	5	471	18700	66595	ENSG00000231500.6	ENST00000490191.5	RPS18	RPS18-236	Known	Known	None	0.3499999940395355	None	None	None	None
298e2313-125a-4259-97dc-9f85b7db1415	ONT_GM12878_R2	hg38_SIRV	chr9	127451406	127447878	-	6	568	27837	595603	ENSG00000197958.12	ENCODEHT000595603	RPL12	ENCODEHT000595603	Known	ISM	Prefix	0.25	None	None	None	None
7f35cca6-d7c2-4608-99cc-a118920e2cef	ONT_GM12878_R1	hg38_SIRV	chr1	156338228	156308969	-	14	1912	3404	12339	ENSG00000163468.14	ENST00000295688.7	CCT3	CCT3-201	Known	Known	None	0.25	None	None	None	None
65b8dcf8-a570-44f7-bb68-cf5f8298991b	ONT_GM12878_R1	hg38_SIRV	chr12	6537584	6538359	+	2	672	33933	595832	ENSG00000111640.14	ENCODEHT000595832	GAPDH	ENCODEHT000595832	Known	ISM	Suffix	0.20000000298023224	None	None	None	None
28074d0d-f5c4-414a-9689-f308e5957987	ONT_GM12878_R2	hg38_SIRV	chr6	33272627	33276505	+	5	496	18700	66595	ENSG00000231500.6	ENST00000490191.5	RPS18	RPS18-236	Known	Known	None	0.05000000074505806	None	None	None	None
m54284U_191111_172039/84411900/ccs	PB_GM12878_R2	hg38_SIRV	chr2	222656096	222571747	-	17	1917	8938	31654	ENSG00000116120.9	ENST00000281828.6	FARSB	FARSB-201	Known	Known	None	0.15000000596046448	None	None	None	None
2030b1d4-e96a-4b05-8723-7302f2ea23fc	ONT_GM12878_R1	hg38_SIRV	chr12	6537584	6538363	+	2	682	33933	595832	ENSG00000111640.14	ENCODEHT000595832	GAPDH	ENCODEHT000595832	Known	ISM	Suffix	0.20000000298023224	None	None	None	None
5a03c46c-8339-4919-9395-d5ce3f2aaa58	ONT_GM12878_R2	hg38_SIRV	chr9	127451403	127447878	-	6	565	27837	595603	ENSG00000197958.12	ENCODEHT000595603	RPL12	ENCODEHT000595603	Known	ISM	Prefix	0.25	None	None	None	None
2defa142-0f46-4e85-852b-f602191a7cd8	ONT_GM12878_R1	hg38_SIRV	chr12	6537584	6538326	+	2	639	33933	595832	ENSG00000111640.14	ENCODEHT000595832	GAPDH	ENCODEHT000595832	Known	ISM	Suffix	0.20000000298023224	None	None	None	None
f71dc5dd-a114-4847-a55a-2bcbcf485079	ONT_GM12878_R2	hg38_SIRV	chr6	33272627	33276484	+	5	475	18700	66595	ENSG00000231500.6	ENST00000490191.5	RPS18	RPS18-236	Known	Known	None	0.44999998807907104	None	None	None	None
7c4a0b3a-14d5-4a48-b7b1-722df6d020e3	ONT_GM12878_R2	hg38_SIRV	chr9	127451403	127447878	-	6	565	27837	595603	ENSG00000197958.12	ENCODEHT000595603	RPL12	ENCODEHT000595603	Known	ISM	Prefix	0.25	None	None	None	None
e063e1db-d48a-4575-80f8-cf72572e50ad	ONT_GM12878_R2	hg38_SIRV	chr12	6537584	6538365	+	2	672	33933	595832	ENSG00000111640.14	ENCODEHT000595832	GAPDH	ENCODEHT000595832	Known	ISM	Suffix	0.20000000298023224	None	None	None	None
2dee0992-38ec-4e55-943b-ca0f5e6d8d7e	ONT_GM12878_R1	hg38_SIRV	chr1	156311177	156308971	-	3	520	3404	595435	ENSG00000163468.14	ENCODEHT000595435	CCT3	ENCODEHT000595435	Known	ISM	Suffix	0.25	None	None	None	None
a034a772-6161-44b5-b044-e8c82a646f47	ONT_GM12878_R2	hg38_SIRV	chr6	33272627	33276484	+	5	475	18700	66595	ENSG00000231500.6	ENST00000490191.5	RPS18	RPS18-236	Known	Known	None	0.44999998807907104	None	None	None	None
m54284U_191111_172039/86574671/ccs	PB_GM12878_R2	hg38_SIRV	chr2	222656079	222571747	-	17	1900	8938	31654	ENSG00000116120.9	ENST00000281828.6	FARSB	FARSB-201	Known	Known	None	0.15000000596046448	None	None	None	None
114d5829-2b5b-436d-8c41-d5a6df9c4028	ONT_GM12878_R2	hg38_SIRV	chr12	6537584	6538373	+	2	686	33933	595832	ENSG00000111640.14	ENCODEHT000595832	GAPDH	ENCODEHT000595832	Known	ISM	Suffix	0.10000000149011612	None	None	None	None
998f1070-5c3e-4dc2-a01e-1f3381ea1f67	ONT_GM12878_R2	hg38_SIRV	chr9	127451405	127447878	-	6	579	27837	595603	ENSG00000197958.12	ENCODEHT000595603	RPL12	ENCODEHT000595603	Known	ISM	Prefix	0.25	None	None	None	None
77be38a8-7dd7-4e8c-a3d4-cbd38e004303	ONT_GM12878_R2	hg38_SIRV	chr12	6537584	6538355	+	2	675	33933	595832	ENSG00000111640.14	ENCODEHT000595832	GAPDH	ENCODEHT000595832	Known	ISM	Suffix	0.25	None	None	None	None
d82dcc64-5f95-4a97-85cd-45b4d163f0e6	ONT_GM12878_R2	hg38_SIRV	chr6	33272627	33276488	+	5	479	18700	66595	ENSG00000231500.6	ENST00000490191.5	RPS18	RPS18-236	Known	Known	None	0.4000000059604645	None	None	None	None
55a692e8-1446-4f43-ab73-f022c6425d85	ONT_GM12878_R2	hg38_SIRV	chr9	127451406	127447681	-	6	572	27837	596301	ENSG00000197958.12	ENCODEHT000596301	RPL12	ENCODEHT000596301	Known	ISM	Prefix	0.25	None	None	None	None
13c14484-87cf-4f9c-8aa4-3467427aae5a	ONT_GM12878_R1	hg38_SIRV	chr1	156317590	156308969	-	6	1066	3404	595402	ENSG00000163468.14	ENCODEHT000595402	CCT3	ENCODEHT000595402	Known	ISM	Suffix	0.25	None	None	None	None
78914e27-0de3-43e9-83b5-ad48775cc0b2	ONT_GM12878_R2	hg38_SIRV	chr12	6537584	6538363	+	2	676	33933	595832	ENSG00000111640.14	ENCODEHT000595832	GAPDH	ENCODEHT000595832	Known	ISM	Suffix	0.20000000298023224	None	None	None	None
658fd267-f0b8-4e17-82a6-bc97d718e995	ONT_GM12878_R2	hg38_SIRV	chr6	33272627	33276499	+	5	490	18700	66595	ENSG00000231500.6	ENST00000490191.5	RPS18	RPS18-236	Known	Known	None	0.15000000596046448	None	None	None	None
m54284U_191111_172039/87296328/ccs	PB_GM12878_R2	hg38_SIRV	chr2	222656087	222571747	-	17	1908	8938	31654	ENSG00000116120.9	ENST00000281828.6	FARSB	FARSB-201	Known	Known	None	0.15000000596046448	None	None	None	None
29917717-24a0-499b-b327-3aec68f1912b	ONT_GM12878_R2	hg38_SIRV	chr12	6537584	6538362	+	2	675	33933	595832	ENSG00000111640.14	ENCODEHT000595832	GAPDH	ENCODEHT000595832	Known	ISM	Suffix	0.20000000298023224	None	None	None	None
276e58a0-7871-4ba7-a213-b6668473dd79	ONT_GM12878_R2	hg38_SIRV	chr9	127451402	127447878	-	6	564	27837	595603	ENSG00000197958.12	ENCODEHT000595603	RPL12	ENCODEHT000595603	Known	ISM	Prefix	0.25	None	None	None	None
903d0530-d1dd-482a-8d7f-637c13b35a85	ONT_GM12878_R2	hg38_SIRV	chr6	33272627	33276496	+	5	487	18700	66595	ENSG00000231500.6	ENST00000490191.5	RPS18	RPS18-236	Known	Known	None	0.20000000298023224	None	None	None	None
174128e0-593b-40b7-965e-c2e32742954b	ONT_GM12878_R2	hg38_SIRV	chr12	6537584	6538366	+	2	679	33933	595832	ENSG00000111640.14	ENCODEHT000595832	GAPDH	ENCODEHT000595832	Known	ISM	Suffix	0.20000000298023224	None	None	None	None
009351c9-2c44-450d-84a1-24133c30ace2	ONT_GM12878_R1	hg38_SIRV	chr1	156338230	156308969	-	14	1914	3404	12339	ENSG00000163468.14	ENST00000295688.7	CCT3	CCT3-201	Known	Known	None	0.25	None	None	None	None
48442408-4679-452d-bfd4-36537a19fbab	ONT_GM12878_R2	hg38_SIRV	chr9	127451401	127447878	-	6	563	27837	595603	ENSG00000197958.12	ENCODEHT000595603	RPL12	ENCODEHT000595603	Known	ISM	Prefix	0.25	None	None	None	None
ea4724ed-0a21-4da5-af01-78b0a61e6a34	ONT_GM12878_R2	hg38_SIRV	chr6	33272627	33276468	+	5	459	18700	66595	ENSG00000231500.6	ENST00000490191.5	RPS18	RPS18-236	Known	Known	None	0.15000000596046448	None	None	None	None
m54284U_191111_172039/87952104/ccs	PB_GM12878_R2	hg38_SIRV	chr2	222656080	222571747	-	17	1901	8938	31654	ENSG00000116120.9	ENST00000281828.6	FARSB	FARSB-201	Known	Known	None	0.15000000596046448	None	None	None	None
6904c5f5-e4d8-48a1-ae90-57dbccc1040e	ONT_GM12878_R1	hg38_SIRV	chr12	6537585	6538328	+	2	640	33933	595832	ENSG00000111640.14	ENCODEHT000595832	GAPDH	ENCODEHT000595832	Known	ISM	Suffix	0.25	None	None	None	None
33288833-e875-474b-a5ab-a472023ac5c0	ONT_GM12878_R1	hg38_SIRV	chr12	6537585	6538363	+	2	675	33933	595832	ENSG00000111640.14	ENCODEHT000595832	GAPDH	ENCODEHT000595832	Known	ISM	Suffix	0.20000000298023224	None	None	None	None
2ce88c58-3e47-4fe8-bd09-2a21a1500b2c	ONT_GM12878_R2	hg38_SIRV	chr9	127451402	127447878	-	6	564	27837	595603	ENSG00000197958.12	ENCODEHT000595603	RPL12	ENCODEHT000595603	Known	ISM	Prefix	0.25	None	None	None	None
436ebf55-4c6b-4e79-905d-a6c70a511bb4	ONT_GM12878_R2	hg38_SIRV	chr6	33272627	33276419	+	5	410	18700	66595	ENSG00000231500.6	ENST00000490191.5	RPS18	RPS18-236	Known	Known	None	0.05000000074505806	None	None	None	None
f5d2358f-b353-4ca2-8fe5-dd1452950782	ONT_GM12878_R1	hg38_SIRV	chr1	156338264	156308970	-	14	1962	3404	595548	ENSG00000163468.14	ENCODEHT000595548	CCT3	ENCODEHT000595548	Known	NNC	None	0.25	None	None	None	None
08a24edd-e356-4f81-89f0-a0a9f496a465	ONT_GM12878_R2	hg38_SIRV	chr12	6537586	6538348	+	2	668	33933	596322	ENSG00000111640.14	ENCODEHT000596322	GAPDH	ENCODEHT000596322	Known	ISM	Suffix	0.25	None	None	None	None
8c87aeee-9ada-4137-9fc6-7289fb33f08e	ONT_GM12878_R2	hg38_SIRV	chr6	33272627	33276509	+	5	500	18700	66595	ENSG00000231500.6	ENST00000490191.5	RPS18	RPS18-236	Known	Known	None	0.0	None	None	None	None
m54284U_191111_172039/89784783/ccs	PB_GM12878_R2	hg38_SIRV	chr2	222656078	222571747	-	17	1899	8938	31654	ENSG00000116120.9	ENST00000281828.6	FARSB	FARSB-201	Known	Known	None	0.15000000596046448	None	None	None	None
m54284U_191111_172039/44238873/ccs	PB_GM12878_R2	hg38_SIRV	chr9	127451418	127447879	-	6	579	27837	595603	ENSG00000197958.12	ENCODEHT000595603	RPL12	ENCODEHT000595603	Known	ISM	Prefix	0.25	None	None	None	None
71ea6a50-be02-4f26-926e-3a8351ed35f8	ONT_GM12878_R2	hg38_SIRV	chr12	6537585	6538370	+	2	676	33933	595832	ENSG00000111640.14	ENCODEHT000595832	GAPDH	ENCODEHT000595832	Known	ISM	Suffix	0.15000000596046448	None	None	None	None
efdc64ee-3134-4ab2-aa84-e9f945311af2	ONT_GM12878_R1	hg38_SIRV	chr1	156338228	156308969	-	14	1916	3404	12339	ENSG00000163468.14	ENST00000295688.7	CCT3	CCT3-201	Known	Known	None	0.25	None	None	None	None
c3215e30-6b9e-4fa0-baea-374bb6ca40a7	ONT_GM12878_R2	hg38_SIRV	chr6	33272627	33276480	+	5	471	18700	66595	ENSG00000231500.6	ENST00000490191.5	RPS18	RPS18-236	Known	Known	None	0.3499999940395355	None	None	None	None
m54284U_191111_172039/3408455/ccs	PB_GM12878_R2	hg38_SIRV	chr12	6537586	6538370	+	2	681	33933	595832	ENSG00000111640.14	ENCODEHT000595832	GAPDH	ENCODEHT000595832	Known	ISM	Suffix	0.15000000596046448	None	None	None	None
m54284U_191111_172039/49152020/ccs	PB_GM12878_R2	hg38_SIRV	chr9	127451416	127447879	-	6	577	27837	595603	ENSG00000197958.12	ENCODEHT000595603	RPL12	ENCODEHT000595603	Known	ISM	Prefix	0.25	None	None	None	None
7295062e-b995-4164-8ea6-a17f29cd8c98	ONT_GM12878_R1	hg38_SIRV	chr12	6537586	6538363	+	2	674	33933	595832	ENSG00000111640.14	ENCODEHT000595832	GAPDH	ENCODEHT000595832	Known	ISM	Suffix	0.20000000298023224	None	None	None	None
da3a4fd8-15c9-42f5-aa55-d0dd9ddfe787	ONT_GM12878_R2	hg38_SIRV	chr6	33272627	33276484	+	5	475	18700	66595	ENSG00000231500.6	ENST00000490191.5	RPS18	RPS18-236	Known	Known	None	0.44999998807907104	None	None	None	None
m54284U_191111_172039/89916494/ccs	PB_GM12878_R2	hg38_SIRV	chr2	222656091	222571747	-	17	1912	8938	31654	ENSG00000116120.9	ENST00000281828.6	FARSB	FARSB-201	Known	Known	None	0.15000000596046448	None	None	None	None
m54284U_191111_172039/113772092/ccs	PB_GM12878_R2	hg38_SIRV	chr9	127451418	127447879	-	6	579	27837	595603	ENSG00000197958.12	ENCODEHT000595603	RPL12	ENCODEHT000595603	Known	ISM	Prefix	0.25	None	None	None	None
8123782b-a3d4-4fc5-aa91-18142c7ff8c4	ONT_GM12878_R1	hg38_SIRV	chr12	6537586	6538366	+	2	671	33933	595832	ENSG00000111640.14	ENCODEHT000595832	GAPDH	ENCODEHT000595832	Known	ISM	Suffix	0.20000000298023224	None	None	None	None
e8981777-9ccc-46ad-a7b6-ddd68d4d72bb	ONT_GM12878_R2	hg38_SIRV	chr6	33272627	33276479	+	5	470	18700	66595	ENSG00000231500.6	ENST00000490191.5	RPS18	RPS18-236	Known	Known	None	0.3499999940395355	None	None	None	None
5300c6e1-877a-4903-913c-a454811bd8b6	ONT_GM12878_R1	hg38_SIRV	chr1	156317270	156308974	-	5	978	3404	595409	ENSG00000163468.14	ENCODEHT000595409	CCT3	ENCODEHT000595409	Known	ISM	Suffix	0.25	None	None	None	None
a655144b-0766-4021-9190-891945fdd780	ONT_GM12878_R1	hg38_SIRV	chr12	6537586	6538363	+	2	674	33933	595832	ENSG00000111640.14	ENCODEHT000595832	GAPDH	ENCODEHT000595832	Known	ISM	Suffix	0.20000000298023224	None	None	None	None
b3514e8c-a530-4093-804e-2a785c60b2cb	ONT_GM12878_R1	hg38_SIRV	chr1	156338222	156308969	-	14	1888	3404	596333	ENSG00000163468.14	ENCODEHT000596333	CCT3	ENCODEHT000596333	Known	NNC	None	0.25	None	None	None	None
a9b3c85d-a35a-4bda-b374-63fcbbbdb2af	ONT_GM12878_R1	hg38_SIRV	chr9	127451398	127447879	-	6	550	27837	595603	ENSG00000197958.12	ENCODEHT000595603	RPL12	ENCODEHT000595603	Known	ISM	Prefix	0.25	None	None	None	None
fcdf69c7-8545-42b8-8198-54ead6a59af4	ONT_GM12878_R1	hg38_SIRV	chr12	6537586	6538358	+	2	669	33933	595832	ENSG00000111640.14	ENCODEHT000595832	GAPDH	ENCODEHT000595832	Known	ISM	Suffix	0.20000000298023224	None	None	None	None
c871248b-0a20-42a2-95f4-a6b3b8025a81	ONT_GM12878_R2	hg38_SIRV	chr6	33272627	33276468	+	5	459	18700	66595	ENSG00000231500.6	ENST00000490191.5	RPS18	RPS18-236	Known	Known	None	0.15000000596046448	None	None	None	None
m54284U_191111_172039/91686419/ccs	PB_GM12878_R2	hg38_SIRV	chr2	222633304	222571549	-	11	1287	8938	596236	ENSG00000116120.9	ENCODEHT000596236	FARSB	ENCODEHT000596236	Known	ISM	Suffix	0.15000000596046448	None	None	None	None
cf0f033c-471e-4bb8-a460-713598c390b7	ONT_GM12878_R1	hg38_SIRV	chr12	6537586	6538344	+	2	649	33933	595832	ENSG00000111640.14	ENCODEHT000595832	GAPDH	ENCODEHT000595832	Known	ISM	Suffix	0.3499999940395355	None	None	None	None
ada06a15-8a74-495b-a77b-3dd69e857379	ONT_GM12878_R2	hg38_SIRV	chr6	33272627	33276462	+	5	453	18700	66595	ENSG00000231500.6	ENST00000490191.5	RPS18	RPS18-236	Known	Known	None	0.20000000298023224	None	None	None	None
e284fae1-05f8-431c-a4e4-ee92ae49bc32	ONT_GM12878_R2	hg38_SIRV	chr9	127451402	127447879	-	6	563	27837	595603	ENSG00000197958.12	ENCODEHT000595603	RPL12	ENCODEHT000595603	Known	ISM	Prefix	0.25	None	None	None	None
7d5d14f4-57c8-4fd6-876d-4d516a9e58bd	ONT_GM12878_R1	hg38_SIRV	chr1	156338268	156308969	-	14	1952	3404	12339	ENSG00000163468.14	ENST00000295688.7	CCT3	CCT3-201	Known	Known	None	0.25	None	None	None	None
672160ce-c0c6-4a49-9971-d6b07e811e74	ONT_GM12878_R1	hg38_SIRV	chr12	6537587	6538318	+	2	637	33933	596322	ENSG00000111640.14	ENCODEHT000596322	GAPDH	ENCODEHT000596322	Known	ISM	Suffix	0.20000000298023224	None	None	None	None
ad441db9-a996-4efe-b2f6-e9f4a10265c7	ONT_GM12878_R2	hg38_SIRV	chr6	33272627	33276491	+	5	483	18700	66595	ENSG00000231500.6	ENST00000490191.5	RPS18	RPS18-236	Known	Known	None	0.30000001192092896	None	None	None	None
11e40931-01d9-46bf-9ea5-9848f9bf2e95	ONT_GM12878_R1	hg38_SIRV	chr12	6537586	6538363	+	2	674	33933	595832	ENSG00000111640.14	ENCODEHT000595832	GAPDH	ENCODEHT000595832	Known	ISM	Suffix	0.20000000298023224	None	None	None	None
4553c636-f753-469b-862c-da299f10620b	ONT_GM12878_R2	hg38_SIRV	chr9	127451406	127447879	-	6	567	27837	595603	ENSG00000197958.12	ENCODEHT000595603	RPL12	ENCODEHT000595603	Known	ISM	Prefix	0.25	None	None	None	None
m54284U_191111_172039/93389882/ccs	PB_GM12878_R2	hg38_SIRV	chr2	222656081	222571747	-	17	1902	8938	31654	ENSG00000116120.9	ENST00000281828.6	FARSB	FARSB-201	Known	Known	None	0.15000000596046448	None	None	None	None
84fd0a28-30c2-4bd9-8515-f69d5b11b444	ONT_GM12878_R1	hg38_SIRV	chr12	6537586	6538370	+	2	681	33933	595832	ENSG00000111640.14	ENCODEHT000595832	GAPDH	ENCODEHT000595832	Known	ISM	Suffix	0.15000000596046448	None	None	None	None
1c1169a7-e7cf-4341-9517-9f6fb44ca5b2	ONT_GM12878_R2	hg38_SIRV	chr6	33272627	33276502	+	5	493	18700	66595	ENSG00000231500.6	ENST00000490191.5	RPS18	RPS18-236	Known	Known	None	0.10000000149011612	None	None	None	None
c97fa781-91e2-4807-8cee-3d4715904e13	ONT_GM12878_R2	hg38_SIRV	chr9	127451401	127447879	-	6	556	27837	595603	ENSG00000197958.12	ENCODEHT000595603	RPL12	ENCODEHT000595603	Known	ISM	Prefix	0.25	None	None	None	None
08347095-95ea-47a8-959f-c70ba203faf9	ONT_GM12878_R1	hg38_SIRV	chr1	156317614	156308969	-	6	1090	3404	595402	ENSG00000163468.14	ENCODEHT000595402	CCT3	ENCODEHT000595402	Known	ISM	Suffix	0.25	None	None	None	None
5de41f85-ced0-4b91-82e9-a08ef8910a87	ONT_GM12878_R1	hg38_SIRV	chr12	6537586	6538355	+	2	666	33933	595832	ENSG00000111640.14	ENCODEHT000595832	GAPDH	ENCODEHT000595832	Known	ISM	Suffix	0.25	None	None	None	None
08614c0d-0981-4de6-9198-866a412723d4	ONT_GM12878_R2	hg38_SIRV	chr6	33272627	33276505	+	5	496	18700	66595	ENSG00000231500.6	ENST00000490191.5	RPS18	RPS18-236	Known	Known	None	0.05000000074505806	None	None	None	None
82f9b0d1-d6c8-4910-bd58-08f399de316c	ONT_GM12878_R1	hg38_SIRV	chr12	6537586	6538328	+	2	639	33933	595832	ENSG00000111640.14	ENCODEHT000595832	GAPDH	ENCODEHT000595832	Known	ISM	Suffix	0.25	None	None	None	None
m54284U_191111_172039/95159849/ccs	PB_GM12878_R2	hg38_SIRV	chr2	222656091	222571747	-	17	1912	8938	31654	ENSG00000116120.9	ENST00000281828.6	FARSB	FARSB-201	Known	Known	None	0.15000000596046448	None	None	None	None
c61d1ea5-8fe9-4da0-a63d-7b110a833d4a	ONT_GM12878_R2	hg38_SIRV	chr9	127451400	127447879	-	6	561	27837	595603	ENSG00000197958.12	ENCODEHT000595603	RPL12	ENCODEHT000595603	Known	ISM	Prefix	0.25	None	None	None	None
ec54649b-7272-4c55-986e-7410bfcf199e	ONT_GM12878_R1	hg38_SIRV	chr12	6537586	6538370	+	2	675	33933	595832	ENSG00000111640.14	ENCODEHT000595832	GAPDH	ENCODEHT000595832	Known	ISM	Suffix	0.15000000596046448	None	None	None	None
19b6ffac-1215-438f-b935-6c134ffe5743	ONT_GM12878_R2	hg38_SIRV	chr6	33272627	33276484	+	5	475	18700	66595	ENSG00000231500.6	ENST00000490191.5	RPS18	RPS18-236	Known	Known	None	0.44999998807907104	None	None	None	None
f26e7e6d-dd29-43a4-9794-fb6a4c477ab6	ONT_GM12878_R1	hg38_SIRV	chr1	156317601	156308969	-	6	1077	3404	595402	ENSG00000163468.14	ENCODEHT000595402	CCT3	ENCODEHT000595402	Known	ISM	Suffix	0.25	None	None	None	None
04dcd935-7737-4142-9591-79e42b7771b5	ONT_GM12878_R2	hg38_SIRV	chr12	6537586	6538328	+	2	639	33933	595832	ENSG00000111640.14	ENCODEHT000595832	GAPDH	ENCODEHT000595832	Known	ISM	Suffix	0.25	None	None	None	None
033bff66-85b7-4bb3-9156-e903557ad0fa	ONT_GM12878_R2	hg38_SIRV	chr9	127451403	127447879	-	6	564	27837	595603	ENSG00000197958.12	ENCODEHT000595603	RPL12	ENCODEHT000595603	Known	ISM	Prefix	0.25	None	None	None	None
fc260c99-f1cc-4ead-8170-b2a9ec5a0818	ONT_GM12878_R2	hg38_SIRV	chr6	33272627	33276475	+	5	460	18700	66595	ENSG00000231500.6	ENST00000490191.5	RPS18	RPS18-236	Known	Known	None	0.30000001192092896	None	None	None	None
m54284U_191111_172039/96273631/ccs	PB_GM12878_R2	hg38_SIRV	chr2	222656092	222571747	-	17	1913	8938	31654	ENSG00000116120.9	ENST00000281828.6	FARSB	FARSB-201	Known	Known	None	0.15000000596046448	None	None	None	None
1b2a8401-85ba-4598-a866-7797575966a5	ONT_GM12878_R2	hg38_SIRV	chr12	6537586	6538269	+	2	580	33933	595832	ENSG00000111640.14	ENCODEHT000595832	GAPDH	ENCODEHT000595832	Known	ISM	Suffix	0.10000000149011612	None	None	None	None
b5387a36-bb16-4b0a-9ac5-125942efb164	ONT_GM12878_R1	hg38_SIRV	chr9	127451405	127447880	-	6	565	27837	595603	ENSG00000197958.12	ENCODEHT000595603	RPL12	ENCODEHT000595603	Known	ISM	Prefix	0.25	None	None	None	None
facfc742-90d4-4c9f-a724-7980af60f730	ONT_GM12878_R2	hg38_SIRV	chr12	6537586	6538364	+	2	675	33933	595832	ENSG00000111640.14	ENCODEHT000595832	GAPDH	ENCODEHT000595832	Known	ISM	Suffix	0.20000000298023224	None	None	None	None
e2cb6675-9f68-41e8-b581-20830cc5a570	ONT_GM12878_R2	hg38_SIRV	chr6	33272627	33276484	+	5	475	18700	66595	ENSG00000231500.6	ENST00000490191.5	RPS18	RPS18-236	Known	Known	None	0.44999998807907104	None	None	None	None
f475c527-56f7-4a8b-9aa8-d1b69d3b9e74	ONT_GM12878_R2	hg38_SIRV	chr12	6537586	6538361	+	2	665	33933	595832	ENSG00000111640.14	ENCODEHT000595832	GAPDH	ENCODEHT000595832	Known	ISM	Suffix	0.20000000298023224	None	None	None	None
8b611083-8d94-49e1-a8a0-8f5c2636c7e1	ONT_GM12878_R1	hg38_SIRV	chr1	156317602	156308969	-	6	1078	3404	595402	ENSG00000163468.14	ENCODEHT000595402	CCT3	ENCODEHT000595402	Known	ISM	Suffix	0.25	None	None	None	None
c025647a-4b1e-4d0f-83a6-aa73c43c3ec6	ONT_GM12878_R2	hg38_SIRV	chr6	33272627	33276500	+	5	491	18700	66595	ENSG00000231500.6	ENST00000490191.5	RPS18	RPS18-236	Known	Known	None	0.15000000596046448	None	None	None	None
m54284U_191110_105540/88670615/ccs	PB_GM12878_R1	hg38_SIRV	chr9	127451418	127447881	-	6	577	27837	595603	ENSG00000197958.12	ENCODEHT000595603	RPL12	ENCODEHT000595603	Known	ISM	Prefix	0.25	None	None	None	None
m54284U_191111_172039/96731790/ccs	PB_GM12878_R2	hg38_SIRV	chr2	222656092	222571747	-	17	1913	8938	31654	ENSG00000116120.9	ENST00000281828.6	FARSB	FARSB-201	Known	Known	None	0.15000000596046448	None	None	None	None
7fefc8a1-4e37-4da7-9e2a-c426743dcdc6	ONT_GM12878_R2	hg38_SIRV	chr12	6537586	6538362	+	2	673	33933	595832	ENSG00000111640.14	ENCODEHT000595832	GAPDH	ENCODEHT000595832	Known	ISM	Suffix	0.20000000298023224	None	None	None	None
973f5d86-b2a8-4df2-add4-df6b25f6f9de	ONT_GM12878_R2	hg38_SIRV	chr12	6537586	6538363	+	2	674	33933	595832	ENSG00000111640.14	ENCODEHT000595832	GAPDH	ENCODEHT000595832	Known	ISM	Suffix	0.20000000298023224	None	None	None	None
71932167-6739-44a2-88f4-f138a9b3531b	ONT_GM12878_R2	hg38_SIRV	chr6	33272627	33276460	+	5	451	18700	66595	ENSG00000231500.6	ENST00000490191.5	RPS18	RPS18-236	Known	Known	None	0.30000001192092896	None	None	None	None
m54284U_191111_172039/162857307/ccs	PB_GM12878_R2	hg38_SIRV	chr9	127451418	127447881	-	6	577	27837	595603	ENSG00000197958.12	ENCODEHT000595603	RPL12	ENCODEHT000595603	Known	ISM	Prefix	0.25	None	None	None	None
357a4b2f-7aba-43dc-8f2c-3d1721a8f1e7	ONT_GM12878_R1	hg38_SIRV	chr1	156338317	156308969	-	14	2001	3404	12339	ENSG00000163468.14	ENST00000295688.7	CCT3	CCT3-201	Known	Known	None	0.25	None	None	None	None
ee260908-b93a-4309-9a6c-6da698b73f76	ONT_GM12878_R2	hg38_SIRV	chr12	6537586	6538367	+	2	672	33933	595832	ENSG00000111640.14	ENCODEHT000595832	GAPDH	ENCODEHT000595832	Known	ISM	Suffix	0.15000000596046448	None	None	None	None
379a2111-cc96-4564-b9d9-98f3607b55cf	ONT_GM12878_R2	hg38_SIRV	chr6	33272627	33276484	+	5	475	18700	66595	ENSG00000231500.6	ENST00000490191.5	RPS18	RPS18-236	Known	Known	None	0.44999998807907104	None	None	None	None
m54284U_191111_172039/100272623/ccs	PB_GM12878_R2	hg38_SIRV	chr2	222656092	222571747	-	17	1913	8938	31654	ENSG00000116120.9	ENST00000281828.6	FARSB	FARSB-201	Known	Known	None	0.15000000596046448	None	None	None	None
eecfc3d4-6512-4859-9583-2d0474fe5d65	ONT_GM12878_R1	hg38_SIRV	chr9	127451406	127447881	-	6	565	27837	595603	ENSG00000197958.12	ENCODEHT000595603	RPL12	ENCODEHT000595603	Known	ISM	Prefix	0.25	None	None	None	None
93d71fca-9375-4060-8983-56b5392e286a	ONT_GM12878_R2	hg38_SIRV	chr12	6537586	6538360	+	2	671	33933	595832	ENSG00000111640.14	ENCODEHT000595832	GAPDH	ENCODEHT000595832	Known	ISM	Suffix	0.20000000298023224	None	None	None	None
46684dc5-f717-41f9-9533-190421231b9e	ONT_GM12878_R2	hg38_SIRV	chr6	33272627	33276484	+	5	475	18700	66595	ENSG00000231500.6	ENST00000490191.5	RPS18	RPS18-236	Known	Known	None	0.44999998807907104	None	None	None	None
c4face2e-44cd-4dac-a4d4-a8db684c33bb	ONT_GM12878_R2	hg38_SIRV	chr12	6537586	6538367	+	2	672	33933	595832	ENSG00000111640.14	ENCODEHT000595832	GAPDH	ENCODEHT000595832	Known	ISM	Suffix	0.15000000596046448	None	None	None	None
0048b730-b537-4b70-866a-bc70a45c8d1a	ONT_GM12878_R1	hg38_SIRV	chr9	127451405	127447881	-	6	564	27837	595603	ENSG00000197958.12	ENCODEHT000595603	RPL12	ENCODEHT000595603	Known	ISM	Prefix	0.25	None	None	None	None
5f1fff5e-455a-4755-8873-dc477d3a5e69	ONT_GM12878_R1	hg38_SIRV	chr1	156312302	156308973	-	4	846	3404	595413	ENSG00000163468.14	ENCODEHT000595413	CCT3	ENCODEHT000595413	Known	ISM	Suffix	0.25	None	None	None	None
ea939ff6-2bdc-489b-bd41-297498554d49	ONT_GM12878_R2	hg38_SIRV	chr12	6537586	6538363	+	2	674	33933	595832	ENSG00000111640.14	ENCODEHT000595832	GAPDH	ENCODEHT000595832	Known	ISM	Suffix	0.20000000298023224	None	None	None	None
m54284U_191111_172039/103547909/ccs	PB_GM12878_R2	hg38_SIRV	chr2	222656097	222571747	-	17	1918	8938	31654	ENSG00000116120.9	ENST00000281828.6	FARSB	FARSB-201	Known	Known	None	0.15000000596046448	None	None	None	None
b0e2cf69-490c-46f5-b48e-2db6ff3db899	ONT_GM12878_R2	hg38_SIRV	chr6	33272627	33276480	+	5	465	18700	66595	ENSG00000231500.6	ENST00000490191.5	RPS18	RPS18-236	Known	Known	None	0.3499999940395355	None	None	None	None
44ededa5-fb53-4bd4-b426-6ef062b88a07	ONT_GM12878_R1	hg38_SIRV	chr9	127451398	127447684	-	6	570	27837	596301	ENSG00000197958.12	ENCODEHT000596301	RPL12	ENCODEHT000596301	Known	ISM	Prefix	0.25	None	None	None	None
d02f3b72-646f-4d4f-a5a7-fd826fe21aa0	ONT_GM12878_R2	hg38_SIRV	chr12	6537586	6538372	+	2	683	33933	595832	ENSG00000111640.14	ENCODEHT000595832	GAPDH	ENCODEHT000595832	Known	ISM	Suffix	0.10000000149011612	None	None	None	None
d0bad1d2-f3be-4d41-b339-ecfb72888684	ONT_GM12878_R2	hg38_SIRV	chr6	33272627	33276484	+	5	475	18700	66595	ENSG00000231500.6	ENST00000490191.5	RPS18	RPS18-236	Known	Known	None	0.44999998807907104	None	None	None	None
fac47997-7ccd-41ff-bcfc-c55f282de678	ONT_GM12878_R1	hg38_SIRV	chr1	156338237	156308969	-	14	1921	3404	12339	ENSG00000163468.14	ENST00000295688.7	CCT3	CCT3-201	Known	Known	None	0.25	None	None	None	None
54723185-b643-4c4c-adc9-626ce9e51c39	ONT_GM12878_R2	hg38_SIRV	chr12	6537586	6538363	+	2	668	33933	595832	ENSG00000111640.14	ENCODEHT000595832	GAPDH	ENCODEHT000595832	Known	ISM	Suffix	0.20000000298023224	None	None	None	None
91a1f4f2-0312-4ea7-a94e-6832d7c3259b	ONT_GM12878_R2	hg38_SIRV	chr9	127450888	127447880	-	5	688	27837	596334	ENSG00000197958.12	ENCODEHT000596334	RPL12	ENCODEHT000596334	Known	NIC	None	0.25	None	None	None	None
896a354a-9a18-438b-a76a-686cfe735037	ONT_GM12878_R2	hg38_SIRV	chr12	6537586	6538370	+	2	681	33933	595832	ENSG00000111640.14	ENCODEHT000595832	GAPDH	ENCODEHT000595832	Known	ISM	Suffix	0.15000000596046448	None	None	None	None
m54284U_191111_172039/103940764/ccs	PB_GM12878_R2	hg38_SIRV	chr2	222656091	222571747	-	17	1912	8938	31654	ENSG00000116120.9	ENST00000281828.6	FARSB	FARSB-201	Known	Known	None	0.15000000596046448	None	None	None	None
0f4d400a-9946-43c4-9c1c-bf10dbcb2f95	ONT_GM12878_R2	hg38_SIRV	chr6	33272627	33276483	+	5	474	18700	66595	ENSG00000231500.6	ENST00000490191.5	RPS18	RPS18-236	Known	Known	None	0.44999998807907104	None	None	None	None
86039f01-a3ae-4736-a364-ab29e6091763	ONT_GM12878_R2	hg38_SIRV	chr12	6537586	6538370	+	2	681	33933	595832	ENSG00000111640.14	ENCODEHT000595832	GAPDH	ENCODEHT000595832	Known	ISM	Suffix	0.15000000596046448	None	None	None	None
m54284U_191110_105540/147326292/ccs	PB_GM12878_R1	hg38_SIRV	chr9	127451418	127447882	-	6	576	27837	595603	ENSG00000197958.12	ENCODEHT000595603	RPL12	ENCODEHT000595603	Known	ISM	Prefix	0.30000001192092896	None	None	None	None
869843d2-9807-4915-aff2-f6f3a4802b63	ONT_GM12878_R2	hg38_SIRV	chr6	33272627	33276493	+	5	477	18700	66595	ENSG00000231500.6	ENST00000490191.5	RPS18	RPS18-236	Known	Known	None	0.25	None	None	None	None
cc628f59-c64c-4f64-8c51-8556c85726e9	ONT_GM12878_R1	hg38_SIRV	chr1	156319030	156308976	-	7	1261	3404	595404	ENSG00000163468.14	ENCODEHT000595404	CCT3	ENCODEHT000595404	Known	ISM	Suffix	0.25	None	None	None	None
61cec84a-815b-48d9-b002-76af1f82ddfc	ONT_GM12878_R2	hg38_SIRV	chr12	6537586	6538372	+	2	683	33933	595832	ENSG00000111640.14	ENCODEHT000595832	GAPDH	ENCODEHT000595832	Known	ISM	Suffix	0.10000000149011612	None	None	None	None
m54284U_191111_172039/104202739/ccs	PB_GM12878_R2	hg38_SIRV	chr2	222656078	222571747	-	17	1899	8938	31654	ENSG00000116120.9	ENST00000281828.6	FARSB	FARSB-201	Known	Known	None	0.15000000596046448	None	None	None	None
36b6b530-58c8-424e-8980-c10d52f99763	ONT_GM12878_R2	hg38_SIRV	chr6	33272627	33276480	+	5	471	18700	66595	ENSG00000231500.6	ENST00000490191.5	RPS18	RPS18-236	Known	Known	None	0.3499999940395355	None	None	None	None
7deb1b23-4ab1-48b7-9029-93917bd374b2	ONT_GM12878_R2	hg38_SIRV	chr12	6537586	6538372	+	2	673	33933	595832	ENSG00000111640.14	ENCODEHT000595832	GAPDH	ENCODEHT000595832	Known	ISM	Suffix	0.10000000149011612	None	None	None	None
m54284U_191111_172039/21890812/ccs	PB_GM12878_R2	hg38_SIRV	chr9	127451418	127447882	-	6	576	27837	595603	ENSG00000197958.12	ENCODEHT000595603	RPL12	ENCODEHT000595603	Known	ISM	Prefix	0.30000001192092896	None	None	None	None
202e193d-2413-4b89-8fb6-5bef3c02510a	ONT_GM12878_R2	hg38_SIRV	chr12	6537586	6538363	+	2	674	33933	595832	ENSG00000111640.14	ENCODEHT000595832	GAPDH	ENCODEHT000595832	Known	ISM	Suffix	0.20000000298023224	None	None	None	None
e809027a-2823-4957-9b8d-95ff21e6419a	ONT_GM12878_R2	hg38_SIRV	chr6	33272627	33276484	+	5	469	18700	66595	ENSG00000231500.6	ENST00000490191.5	RPS18	RPS18-236	Known	Known	None	0.44999998807907104	None	None	None	None
m54284U_191111_172039/131794519/ccs	PB_GM12878_R2	hg38_SIRV	chr9	127451418	127447882	-	6	576	27837	595603	ENSG00000197958.12	ENCODEHT000595603	RPL12	ENCODEHT000595603	Known	ISM	Prefix	0.30000001192092896	None	None	None	None
6772f4ea-9d53-416c-99e3-c6d0bfea7166	ONT_GM12878_R1	hg38_SIRV	chr1	156312257	156308973	-	4	801	3404	595413	ENSG00000163468.14	ENCODEHT000595413	CCT3	ENCODEHT000595413	Known	ISM	Suffix	0.25	None	None	None	None
246875dc-7442-42ce-8959-223c511f9bec	ONT_GM12878_R2	hg38_SIRV	chr12	6537586	6538363	+	2	667	33933	595832	ENSG00000111640.14	ENCODEHT000595832	GAPDH	ENCODEHT000595832	Known	ISM	Suffix	0.20000000298023224	None	None	None	None
m54284U_191111_172039/107413986/ccs	PB_GM12878_R2	hg38_SIRV	chr2	222656078	222571747	-	17	1899	8938	31654	ENSG00000116120.9	ENST00000281828.6	FARSB	FARSB-201	Known	Known	None	0.15000000596046448	None	None	None	None
daf93889-f784-4109-9357-cdf178e6e77e	ONT_GM12878_R2	hg38_SIRV	chr6	33272627	33276484	+	5	475	18700	66595	ENSG00000231500.6	ENST00000490191.5	RPS18	RPS18-236	Known	Known	None	0.44999998807907104	None	None	None	None
m54284U_191111_172039/107872718/ccs	PB_GM12878_R2	hg38_SIRV	chr2	222656078	222571747	-	18	1936	8938	596335	ENSG00000116120.9	ENCODEHT000596335	FARSB	ENCODEHT000596335	Known	NNC	None	0.15000000596046448	None	None	None	None
a57891d3-64a2-4a67-a55f-73a7390a8d34	ONT_GM12878_R2	hg38_SIRV	chr12	6537586	6538364	+	2	675	33933	595832	ENSG00000111640.14	ENCODEHT000595832	GAPDH	ENCODEHT000595832	Known	ISM	Suffix	0.20000000298023224	None	None	None	None
aab4165c-639f-4b63-a364-3decaead5b28	ONT_GM12878_R1	hg38_SIRV	chr9	127451406	127447882	-	6	564	27837	595603	ENSG00000197958.12	ENCODEHT000595603	RPL12	ENCODEHT000595603	Known	ISM	Prefix	0.30000001192092896	None	None	None	None
e4cb8add-4e42-4303-9d47-372cd32c4a4b	ONT_GM12878_R2	hg38_SIRV	chr12	6537586	6538360	+	2	671	33933	595832	ENSG00000111640.14	ENCODEHT000595832	GAPDH	ENCODEHT000595832	Known	ISM	Suffix	0.20000000298023224	None	None	None	None
82165752-7cbc-4b72-a67d-916f46fcda2e	ONT_GM12878_R2	hg38_SIRV	chr6	33272627	33276502	+	5	493	18700	66595	ENSG00000231500.6	ENST00000490191.5	RPS18	RPS18-236	Known	Known	None	0.10000000149011612	None	None	None	None
b147d321-eb6e-48f6-bd69-7bc453006d90	ONT_GM12878_R1	hg38_SIRV	chr1	156338280	156308969	-	14	1964	3404	12339	ENSG00000163468.14	ENST00000295688.7	CCT3	CCT3-201	Known	Known	None	0.25	None	None	None	None
89977c95-960c-48d2-a969-84b13e91d82e	ONT_GM12878_R1	hg38_SIRV	chr9	127451397	127447881	-	6	787	27837	595848	ENSG00000197958.12	ENCODEHT000595848	RPL12	ENCODEHT000595848	Known	ISM	Prefix	0.30000001192092896	None	None	None	None
60ec623a-9d75-4110-9e98-6162cf519b30	ONT_GM12878_R2	hg38_SIRV	chr12	6537586	6538371	+	2	682	33933	595832	ENSG00000111640.14	ENCODEHT000595832	GAPDH	ENCODEHT000595832	Known	ISM	Suffix	0.10000000149011612	None	None	None	None
3f31611d-da32-450e-a546-8b1741f8b732	ONT_GM12878_R2	hg38_SIRV	chr6	33272627	33276489	+	5	470	18700	596336	ENSG00000231500.6	ENCODEHT000596336	RPS18	ENCODEHT000596336	Known	ISM	Suffix	0.4000000059604645	None	None	None	None
m54284U_191111_172039/110101869/ccs	PB_GM12878_R2	hg38_SIRV	chr2	222656085	222571747	-	17	1906	8938	31654	ENSG00000116120.9	ENST00000281828.6	FARSB	FARSB-201	Known	Known	None	0.15000000596046448	None	None	None	None
6a1252b7-2636-4a9d-8231-757e8d54cc20	ONT_GM12878_R2	hg38_SIRV	chr12	6537586	6538370	+	2	681	33933	595832	ENSG00000111640.14	ENCODEHT000595832	GAPDH	ENCODEHT000595832	Known	ISM	Suffix	0.15000000596046448	None	None	None	None
67851545-0a61-4aa7-b950-4fd013b29ede	ONT_GM12878_R1	hg38_SIRV	chr9	127451407	127447882	-	6	565	27837	595603	ENSG00000197958.12	ENCODEHT000595603	RPL12	ENCODEHT000595603	Known	ISM	Prefix	0.30000001192092896	None	None	None	None
c04afbbe-5def-45aa-9d5d-382c61734291	ONT_GM12878_R2	hg38_SIRV	chr12	6537586	6538370	+	2	655	33933	595832	ENSG00000111640.14	ENCODEHT000595832	GAPDH	ENCODEHT000595832	Known	ISM	Suffix	0.15000000596046448	None	None	None	None
f9bfa3b2-be05-4101-81c2-0e51f9b7532c	ONT_GM12878_R2	hg38_SIRV	chr6	33272627	33276480	+	5	471	18700	66595	ENSG00000231500.6	ENST00000490191.5	RPS18	RPS18-236	Known	Known	None	0.3499999940395355	None	None	None	None
edaa69a3-b0fb-41f9-babb-7c5756f6b5fd	ONT_GM12878_R1	hg38_SIRV	chr1	156310728	156308973	-	2	469	3404	595423	ENSG00000163468.14	ENCODEHT000595423	CCT3	ENCODEHT000595423	Known	ISM	Suffix	0.25	None	None	None	None
505746f9-28f6-4a25-9250-b7f04dd60b95	ONT_GM12878_R1	hg38_SIRV	chr9	127451405	127447882	-	6	563	27837	595603	ENSG00000197958.12	ENCODEHT000595603	RPL12	ENCODEHT000595603	Known	ISM	Prefix	0.30000001192092896	None	None	None	None
a3fdb8d1-b446-4f3d-b58d-15881c96ba2f	ONT_GM12878_R2	hg38_SIRV	chr12	6537586	6538364	+	2	675	33933	595832	ENSG00000111640.14	ENCODEHT000595832	GAPDH	ENCODEHT000595832	Known	ISM	Suffix	0.20000000298023224	None	None	None	None
m54284U_191111_172039/112199009/ccs	PB_GM12878_R2	hg38_SIRV	chr2	222656342	222571490	-	18	2095	8938	596260	ENSG00000116120.9	ENCODEHT000596260	FARSB	ENCODEHT000596260	Known	NNC	None	0.15000000596046448	None	None	None	None
c1cda00d-0be2-424a-abbf-ffb27d49ae4e	ONT_GM12878_R2	hg38_SIRV	chr6	33272628	33276473	+	5	458	18700	596278	ENSG00000231500.6	ENCODEHT000596278	RPS18	ENCODEHT000596278	Known	ISM	Suffix	0.30000001192092896	None	None	None	None
ce7a8148-ca39-4d9f-b1e8-61a2058da6b0	ONT_GM12878_R2	hg38_SIRV	chr12	6537586	6538363	+	2	680	33933	595832	ENSG00000111640.14	ENCODEHT000595832	GAPDH	ENCODEHT000595832	Known	ISM	Suffix	0.20000000298023224	None	None	None	None
650a75a8-bdd9-43de-8903-6a11978667ea	ONT_GM12878_R2	hg38_SIRV	chr6	33272627	33276477	+	5	468	18700	66595	ENSG00000231500.6	ENST00000490191.5	RPS18	RPS18-236	Known	Known	None	0.30000001192092896	None	None	None	None
m54284U_191111_172039/143065096/ccs	PB_GM12878_R2	hg38_SIRV	chr9	127451418	127447883	-	6	575	27837	595603	ENSG00000197958.12	ENCODEHT000595603	RPL12	ENCODEHT000595603	Known	ISM	Prefix	0.25	None	None	None	None
5b816900-fe52-4961-bd91-11ef6c3e1c92	ONT_GM12878_R2	hg38_SIRV	chr12	6537586	6538370	+	2	681	33933	595832	ENSG00000111640.14	ENCODEHT000595832	GAPDH	ENCODEHT000595832	Known	ISM	Suffix	0.15000000596046448	None	None	None	None
faac1748-c98d-4cea-9878-813899f4080a	ONT_GM12878_R2	hg38_SIRV	chr6	33272627	33276494	+	5	462	18700	596337	ENSG00000231500.6	ENCODEHT000596337	RPS18	ENCODEHT000596337	Known	NNC	None	0.20000000298023224	None	None	None	None
6603ae5e-5f33-423d-9f12-e549a5a742e2	ONT_GM12878_R1	hg38_SIRV	chr1	156320942	156308973	-	8	1371	3404	595414	ENSG00000163468.14	ENCODEHT000595414	CCT3	ENCODEHT000595414	Known	ISM	Suffix	0.25	None	None	None	None
4f9bc8c3-aea9-4340-b6d3-93c27236b44c	ONT_GM12878_R2	hg38_SIRV	chr12	6537586	6538343	+	2	654	33933	595832	ENSG00000111640.14	ENCODEHT000595832	GAPDH	ENCODEHT000595832	Known	ISM	Suffix	0.3499999940395355	None	None	None	None
m54284U_191111_172039/112395788/ccs	PB_GM12878_R2	hg38_SIRV	chr2	222656080	222571747	-	17	1901	8938	31654	ENSG00000116120.9	ENST00000281828.6	FARSB	FARSB-201	Known	Known	None	0.15000000596046448	None	None	None	None
m54284U_191111_172039/175769962/ccs	PB_GM12878_R2	hg38_SIRV	chr9	127451413	127447883	-	6	569	27837	595603	ENSG00000197958.12	ENCODEHT000595603	RPL12	ENCODEHT000595603	Known	ISM	Prefix	0.25	None	None	None	None
37580152-11ee-4f14-8426-5dc6984370d5	ONT_GM12878_R2	hg38_SIRV	chr6	33272627	33276500	+	5	491	18700	66595	ENSG00000231500.6	ENST00000490191.5	RPS18	RPS18-236	Known	Known	None	0.15000000596046448	None	None	None	None
2a21767f-a840-4c12-8993-dddec802a083	ONT_GM12878_R2	hg38_SIRV	chr12	6537587	6538359	+	2	663	33933	595832	ENSG00000111640.14	ENCODEHT000595832	GAPDH	ENCODEHT000595832	Known	ISM	Suffix	0.20000000298023224	None	None	None	None
m54284U_191111_172039/15859972/ccs	PB_GM12878_R2	hg38_SIRV	chr9	127447884	127449357	+	3	273	118448	596338	ENCODEHG000118448	ENCODEHT000596338	ENCODEHG000118448	ENCODEHT000596338	Antisense	Genomic	None	0.3499999940395355	None	None	None	None
dc6f9943-b74b-4147-90c2-c63b95749d7b	ONT_GM12878_R1	hg38_SIRV	chr1	156338240	156308969	-	14	1924	3404	12339	ENSG00000163468.14	ENST00000295688.7	CCT3	CCT3-201	Known	Known	None	0.25	None	None	None	None
daa2638f-c207-4aa5-a307-fdbd19bb1dd1	ONT_GM12878_R2	hg38_SIRV	chr12	6537587	6538346	+	2	766	33933	595832	ENSG00000111640.14	ENCODEHT000595832	GAPDH	ENCODEHT000595832	Known	ISM	Suffix	0.30000001192092896	None	None	None	None
376ad8ac-7810-41a5-b448-c7d0edcd0fa1	ONT_GM12878_R2	hg38_SIRV	chr6	33272627	33276484	+	5	475	18700	66595	ENSG00000231500.6	ENST00000490191.5	RPS18	RPS18-236	Known	Known	None	0.44999998807907104	None	None	None	None
m54284U_191111_172039/113771266/ccs	PB_GM12878_R2	hg38_SIRV	chr2	222656080	222571747	-	17	1901	8938	31654	ENSG00000116120.9	ENST00000281828.6	FARSB	FARSB-201	Known	Known	None	0.15000000596046448	None	None	None	None
c14fffd2-50ba-412b-bfeb-da0fcd871a02	ONT_GM12878_R2	hg38_SIRV	chr12	6537587	6538363	+	2	673	33933	595832	ENSG00000111640.14	ENCODEHT000595832	GAPDH	ENCODEHT000595832	Known	ISM	Suffix	0.20000000298023224	None	None	None	None
m54284U_191111_172039/32965192/ccs	PB_GM12878_R2	hg38_SIRV	chr9	127451418	127447885	-	6	573	27837	595603	ENSG00000197958.12	ENCODEHT000595603	RPL12	ENCODEHT000595603	Known	ISM	Prefix	0.25	None	None	None	None
3d73ce7d-b14b-4652-a49a-56ddb2a6c4cf	ONT_GM12878_R2	hg38_SIRV	chr6	33272627	33276483	+	5	474	18700	66595	ENSG00000231500.6	ENST00000490191.5	RPS18	RPS18-236	Known	Known	None	0.44999998807907104	None	None	None	None
347a93ed-5629-4ecf-b576-478efa428a3a	ONT_GM12878_R2	hg38_SIRV	chr12	6537587	6538372	+	2	682	33933	595832	ENSG00000111640.14	ENCODEHT000595832	GAPDH	ENCODEHT000595832	Known	ISM	Suffix	0.10000000149011612	None	None	None	None
a6934018-f5b6-446c-8227-dea7d9faffb0	ONT_GM12878_R1	hg38_SIRV	chr1	156338280	156308969	-	14	1964	3404	12339	ENSG00000163468.14	ENST00000295688.7	CCT3	CCT3-201	Known	Known	None	0.25	None	None	None	None
580d9fc4-17ca-4bb7-9cb9-40f3182a5faa	ONT_GM12878_R2	hg38_SIRV	chr9	127451403	127447885	-	6	564	27837	595603	ENSG00000197958.12	ENCODEHT000595603	RPL12	ENCODEHT000595603	Known	ISM	Prefix	0.25	None	None	None	None
c887d70f-5f87-4f6d-b436-ac052d4567b0	ONT_GM12878_R1	hg38_SIRV	chr12	6537588	6538360	+	2	669	33933	595832	ENSG00000111640.14	ENCODEHT000595832	GAPDH	ENCODEHT000595832	Known	ISM	Suffix	0.20000000298023224	None	None	None	None
0ff7b14b-57dc-4005-8eaa-700d549e9dbd	ONT_GM12878_R2	hg38_SIRV	chr6	33272627	33276486	+	5	477	18700	66595	ENSG00000231500.6	ENST00000490191.5	RPS18	RPS18-236	Known	Known	None	0.44999998807907104	None	None	None	None
m54284U_191111_172039/121766464/ccs	PB_GM12878_R2	hg38_SIRV	chr2	222656364	222571747	-	17	1857	8938	596339	ENSG00000116120.9	ENCODEHT000596339	FARSB	ENCODEHT000596339	Known	NIC	None	0.15000000596046448	None	None	None	None
d80da408-c5e6-4e4f-a680-d71d7a0687bb	ONT_GM12878_R1	hg38_SIRV	chr12	6537588	6538358	+	2	673	33933	595832	ENSG00000111640.14	ENCODEHT000595832	GAPDH	ENCODEHT000595832	Known	ISM	Suffix	0.20000000298023224	None	None	None	None
21931935-744c-4272-a1a4-a5332e8a3cab	ONT_GM12878_R2	hg38_SIRV	chr9	127451406	127447885	-	6	561	27837	595603	ENSG00000197958.12	ENCODEHT000595603	RPL12	ENCODEHT000595603	Known	ISM	Prefix	0.25	None	None	None	None
74ce5512-4936-4726-a171-9184dcef9cfa	ONT_GM12878_R2	hg38_SIRV	chr6	33272627	33276493	+	5	478	18700	66595	ENSG00000231500.6	ENST00000490191.5	RPS18	RPS18-236	Known	Known	None	0.25	None	None	None	None
290ccdd7-6a88-4232-91aa-b828ee264026	ONT_GM12878_R1	hg38_SIRV	chr1	156338229	156308969	-	14	1913	3404	12339	ENSG00000163468.14	ENST00000295688.7	CCT3	CCT3-201	Known	Known	None	0.25	None	None	None	None
99aa4817-9946-4d85-bf1d-4046a29b7817	ONT_GM12878_R1	hg38_SIRV	chr12	6537588	6538370	+	2	672	33933	595832	ENSG00000111640.14	ENCODEHT000595832	GAPDH	ENCODEHT000595832	Known	ISM	Suffix	0.15000000596046448	None	None	None	None
d47e5e53-4025-4074-bb5a-f8db63b772a8	ONT_GM12878_R2	hg38_SIRV	chr6	33272627	33276486	+	5	477	18700	66595	ENSG00000231500.6	ENST00000490191.5	RPS18	RPS18-236	Known	Known	None	0.44999998807907104	None	None	None	None
2c932a3b-8a73-42b8-b071-53e98ad0d444	ONT_GM12878_R1	hg38_SIRV	chr9	127451406	127447887	-	6	559	27837	595603	ENSG00000197958.12	ENCODEHT000595603	RPL12	ENCODEHT000595603	Known	ISM	Prefix	0.25	None	None	None	None
10c23ecf-b161-461c-b667-1309495e66fd	ONT_GM12878_R2	hg38_SIRV	chr12	6537588	6538359	+	2	662	33933	595832	ENSG00000111640.14	ENCODEHT000595832	GAPDH	ENCODEHT000595832	Known	ISM	Suffix	0.20000000298023224	None	None	None	None
m54284U_191111_172039/123863456/ccs	PB_GM12878_R2	hg38_SIRV	chr2	222656086	222571747	-	17	1907	8938	31654	ENSG00000116120.9	ENST00000281828.6	FARSB	FARSB-201	Known	Known	None	0.15000000596046448	None	None	None	None
0d37e637-1da2-4497-adba-9b36c7392edb	ONT_GM12878_R1	hg38_SIRV	chr1	156338243	156308969	-	14	1927	3404	12339	ENSG00000163468.14	ENST00000295688.7	CCT3	CCT3-201	Known	Known	None	0.25	None	None	None	None
73609a10-efd9-4a2d-923b-1a6974f73c5d	ONT_GM12878_R2	hg38_SIRV	chr6	33272628	33276482	+	5	477	18700	596278	ENSG00000231500.6	ENCODEHT000596278	RPS18	ENCODEHT000596278	Known	ISM	Suffix	0.44999998807907104	None	None	None	None
0d8f05ba-5fd8-472a-80c0-7d5965050692	ONT_GM12878_R2	hg38_SIRV	chr12	6537588	6538370	+	2	679	33933	595832	ENSG00000111640.14	ENCODEHT000595832	GAPDH	ENCODEHT000595832	Known	ISM	Suffix	0.15000000596046448	None	None	None	None
8a08ea03-142e-4d88-b7cd-3a5168ca9503	ONT_GM12878_R2	hg38_SIRV	chr9	127451399	127447887	-	6	538	27837	595603	ENSG00000197958.12	ENCODEHT000595603	RPL12	ENCODEHT000595603	Known	ISM	Prefix	0.25	None	None	None	None
04c5221a-dc71-472b-bd97-ba95ade1a2c3	ONT_GM12878_R2	hg38_SIRV	chr12	6537588	6538350	+	2	659	33933	595832	ENSG00000111640.14	ENCODEHT000595832	GAPDH	ENCODEHT000595832	Known	ISM	Suffix	0.30000001192092896	None	None	None	None
3479d38b-1f62-4ccc-b358-ed32d9bbe072	ONT_GM12878_R2	hg38_SIRV	chr6	33272627	33276484	+	5	475	18700	66595	ENSG00000231500.6	ENST00000490191.5	RPS18	RPS18-236	Known	Known	None	0.44999998807907104	None	None	None	None
m54284U_191111_172039/12715162/ccs	PB_GM12878_R2	hg38_SIRV	chr9	127451418	127447889	-	6	569	27837	595603	ENSG00000197958.12	ENCODEHT000595603	RPL12	ENCODEHT000595603	Known	ISM	Prefix	0.30000001192092896	None	None	None	None
ff4fb1e0-2ba8-49d1-9048-b1769aa1d620	ONT_GM12878_R1	hg38_SIRV	chr1	156338289	156308971	-	14	1971	3404	595433	ENSG00000163468.14	ENCODEHT000595433	CCT3	ENCODEHT000595433	Known	NIC	None	0.25	None	None	None	None
m54284U_191111_172039/123930844/ccs	PB_GM12878_R2	hg38_SIRV	chr2	222656081	222571747	-	17	1902	8938	31654	ENSG00000116120.9	ENST00000281828.6	FARSB	FARSB-201	Known	Known	None	0.15000000596046448	None	None	None	None
00580776-1ec1-4687-bb78-1ae369963efa	ONT_GM12878_R2	hg38_SIRV	chr12	6537588	6538372	+	2	688	33933	595832	ENSG00000111640.14	ENCODEHT000595832	GAPDH	ENCODEHT000595832	Known	ISM	Suffix	0.10000000149011612	None	None	None	None
ecb0cc9c-08dd-4320-a06f-430794089703	ONT_GM12878_R2	hg38_SIRV	chr6	33272132	33276489	+	5	464	18700	596284	ENSG00000231500.6	ENCODEHT000596284	RPS18	ENCODEHT000596284	Known	ISM	Suffix	0.44999998807907104	None	None	None	None
0ad11b58-f6fe-4f38-971b-c2739e54ff19	ONT_GM12878_R2	hg38_SIRV	chr12	6537588	6538370	+	2	685	33933	595832	ENSG00000111640.14	ENCODEHT000595832	GAPDH	ENCODEHT000595832	Known	ISM	Suffix	0.15000000596046448	None	None	None	None
847faea6-438b-4184-9f77-8bf8a2a0a546	ONT_GM12878_R1	hg38_SIRV	chr9	127450795	127447889	-	5	434	27837	594950	ENSG00000197958.12	ENCODEHT000594950	RPL12	ENCODEHT000594950	Known	ISM	Prefix	0.30000001192092896	None	None	None	None
bdc5ede1-9715-4cf6-8ad5-d62e57d083de	ONT_GM12878_R2	hg38_SIRV	chr12	6537588	6538364	+	2	667	33933	595832	ENSG00000111640.14	ENCODEHT000595832	GAPDH	ENCODEHT000595832	Known	ISM	Suffix	0.20000000298023224	None	None	None	None
eb74855c-8a5f-4aaf-98d0-64b5a2fd47c9	ONT_GM12878_R2	hg38_SIRV	chr6	33272627	33276486	+	5	477	18700	66595	ENSG00000231500.6	ENST00000490191.5	RPS18	RPS18-236	Known	Known	None	0.44999998807907104	None	None	None	None
e0cbdf95-5542-4b45-8d91-6079a019c221	ONT_GM12878_R1	hg38_SIRV	chr1	156338245	156308969	-	14	1902	3404	12339	ENSG00000163468.14	ENST00000295688.7	CCT3	CCT3-201	Known	Known	None	0.25	None	None	None	None
m54284U_191111_172039/126550534/ccs	PB_GM12878_R2	hg38_SIRV	chr2	222656084	222571747	-	17	1905	8938	31654	ENSG00000116120.9	ENST00000281828.6	FARSB	FARSB-201	Known	Known	None	0.15000000596046448	None	None	None	None
7d45c9bf-153e-49c7-80b5-a660ab2d1f04	ONT_GM12878_R2	hg38_SIRV	chr9	127449316	127447870	-	3	224	27837	596293	ENSG00000197958.12	ENCODEHT000596293	RPL12	ENCODEHT000596293	Known	ISM	Both	0.30000001192092896	None	None	None	None
c08d7a5e-a109-431f-9eee-d906b93f90ba	ONT_GM12878_R2	hg38_SIRV	chr12	6537588	6538355	+	2	664	33933	595832	ENSG00000111640.14	ENCODEHT000595832	GAPDH	ENCODEHT000595832	Known	ISM	Suffix	0.25	None	None	None	None
27ea9c0e-96b6-48cc-b8dd-d12fd6661544	ONT_GM12878_R2	hg38_SIRV	chr6	33272628	33276488	+	5	483	18700	596278	ENSG00000231500.6	ENCODEHT000596278	RPS18	ENCODEHT000596278	Known	ISM	Suffix	0.3499999940395355	None	None	None	None
bcf54405-e84e-43cc-848d-8bc099b6df76	ONT_GM12878_R2	hg38_SIRV	chr12	6537588	6538367	+	2	676	33933	595832	ENSG00000111640.14	ENCODEHT000595832	GAPDH	ENCODEHT000595832	Known	ISM	Suffix	0.15000000596046448	None	None	None	None
m54284U_191110_105540/102828143/ccs	PB_GM12878_R1	hg38_SIRV	chr9	127451418	127447891	-	6	567	27837	595603	ENSG00000197958.12	ENCODEHT000595603	RPL12	ENCODEHT000595603	Known	ISM	Prefix	0.25	None	None	None	None
7b17f72e-beba-4b78-8a92-9beab6154a9a	ONT_GM12878_R1	hg38_SIRV	chr1	156338238	156308969	-	14	1922	3404	12339	ENSG00000163468.14	ENST00000295688.7	CCT3	CCT3-201	Known	Known	None	0.25	None	None	None	None
da91f173-1cf6-47fd-be27-f6fd3eb9d523	ONT_GM12878_R2	hg38_SIRV	chr6	33272132	33276527	+	4	348	18700	596290	ENSG00000231500.6	ENCODEHT000596290	RPS18	ENCODEHT000596290	Known	ISM	Both	0.15000000596046448	None	None	None	None
dc81dc11-04a3-477d-aa5f-71dcd819c817	ONT_GM12878_R2	hg38_SIRV	chr12	6537588	6538365	+	2	674	33933	595832	ENSG00000111640.14	ENCODEHT000595832	GAPDH	ENCODEHT000595832	Known	ISM	Suffix	0.20000000298023224	None	None	None	None
m54284U_191111_172039/132646650/ccs	PB_GM12878_R2	hg38_SIRV	chr2	222656091	222571747	-	17	1912	8938	31654	ENSG00000116120.9	ENST00000281828.6	FARSB	FARSB-201	Known	Known	None	0.15000000596046448	None	None	None	None
a915a269-79f9-43a4-ad74-6ac1e46265eb	ONT_GM12878_R1	hg38_SIRV	chr1	156309229	156308974	-	1	263	3404	595411	ENSG00000163468.14	ENCODEHT000595411	CCT3	ENCODEHT000595411	Known	ISM	None	0.25	None	None	None	None
6512e345-dfbe-4f8c-bb22-3ef9e55bb132	ONT_GM12878_R2	hg38_SIRV	chr12	6537589	6538319	+	2	652	33933	596322	ENSG00000111640.14	ENCODEHT000596322	GAPDH	ENCODEHT000596322	Known	ISM	Suffix	0.20000000298023224	None	None	None	None
ff78849c-62b0-41a0-b56d-14a8920ce0ca	ONT_GM12878_R2	hg38_SIRV	chr9	127451406	127447891	-	6	555	27837	595603	ENSG00000197958.12	ENCODEHT000595603	RPL12	ENCODEHT000595603	Known	ISM	Prefix	0.25	None	None	None	None
ce02b7bc-c837-48d5-8e01-d49fcc1abe9f	ONT_GM12878_R2	hg38_SIRV	chr6	33272627	33276495	+	5	486	18700	66595	ENSG00000231500.6	ENST00000490191.5	RPS18	RPS18-236	Known	Known	None	0.20000000298023224	None	None	None	None
fc610ef5-f5ac-4d34-893d-79cdf2ce8534	ONT_GM12878_R2	hg38_SIRV	chr12	6537588	6538372	+	2	666	33933	595832	ENSG00000111640.14	ENCODEHT000595832	GAPDH	ENCODEHT000595832	Known	ISM	Suffix	0.10000000149011612	None	None	None	None
a17f12e5-c77f-4def-911c-397b30cbdeff	ONT_GM12878_R2	hg38_SIRV	chr9	127451400	127447891	-	6	549	27837	595603	ENSG00000197958.12	ENCODEHT000595603	RPL12	ENCODEHT000595603	Known	ISM	Prefix	0.25	None	None	None	None
e9a65cb5-949b-482e-8502-62eb782c6441	ONT_GM12878_R2	hg38_SIRV	chr6	33272627	33276484	+	5	475	18700	66595	ENSG00000231500.6	ENST00000490191.5	RPS18	RPS18-236	Known	Known	None	0.44999998807907104	None	None	None	None
9d098496-6626-4387-859d-5ceec113cba8	ONT_GM12878_R2	hg38_SIRV	chr12	6537588	6538336	+	2	633	33933	595832	ENSG00000111640.14	ENCODEHT000595832	GAPDH	ENCODEHT000595832	Known	ISM	Suffix	0.44999998807907104	None	None	None	None
b30401ca-529b-43f5-a63f-d7d015351021	ONT_GM12878_R1	hg38_SIRV	chr1	156338245	156308969	-	14	1929	3404	12339	ENSG00000163468.14	ENST00000295688.7	CCT3	CCT3-201	Known	Known	None	0.25	None	None	None	None
m54284U_191111_172039/133302698/ccs	PB_GM12878_R2	hg38_SIRV	chr2	222656091	222571747	-	17	1912	8938	31654	ENSG00000116120.9	ENST00000281828.6	FARSB	FARSB-201	Known	Known	None	0.15000000596046448	None	None	None	None
fafb882a-53dd-45f4-8ffd-cd5164df4323	ONT_GM12878_R2	hg38_SIRV	chr12	6537588	6538359	+	2	662	33933	595832	ENSG00000111640.14	ENCODEHT000595832	GAPDH	ENCODEHT000595832	Known	ISM	Suffix	0.20000000298023224	None	None	None	None
fed5a786-1ab5-4370-b8c9-a694ffc22ad0	ONT_GM12878_R2	hg38_SIRV	chr6	33272627	33276484	+	5	475	18700	66595	ENSG00000231500.6	ENST00000490191.5	RPS18	RPS18-236	Known	Known	None	0.44999998807907104	None	None	None	None
m54284U_191110_105540/145753281/ccs	PB_GM12878_R1	hg38_SIRV	chr9	127451412	127447892	-	6	560	27837	595603	ENSG00000197958.12	ENCODEHT000595603	RPL12	ENCODEHT000595603	Known	ISM	Prefix	0.25	None	None	None	None
0bd27d22-3a63-4a0e-89c3-3739f66402dd	ONT_GM12878_R2	hg38_SIRV	chr12	6537588	6538359	+	2	668	33933	595832	ENSG00000111640.14	ENCODEHT000595832	GAPDH	ENCODEHT000595832	Known	ISM	Suffix	0.20000000298023224	None	None	None	None
51f64cf8-a7e9-42a5-a914-c20fc1457d6a	ONT_GM12878_R1	hg38_SIRV	chr1	156338226	156308969	-	14	1910	3404	12339	ENSG00000163468.14	ENST00000295688.7	CCT3	CCT3-201	Known	Known	None	0.25	None	None	None	None
b55249ce-1114-4dab-b58e-eac4c3d63b55	ONT_GM12878_R2	hg38_SIRV	chr6	33272627	33276460	+	5	451	18700	66595	ENSG00000231500.6	ENST00000490191.5	RPS18	RPS18-236	Known	Known	None	0.30000001192092896	None	None	None	None
40af21cd-8a33-4205-a745-fb0b6c6d57f7	ONT_GM12878_R2	hg38_SIRV	chr9	127451406	127447894	-	6	552	27837	595603	ENSG00000197958.12	ENCODEHT000595603	RPL12	ENCODEHT000595603	Known	ISM	Prefix	0.25	None	None	None	None
m54284U_191111_172039/134023101/ccs	PB_GM12878_R2	hg38_SIRV	chr2	222656091	222571747	-	17	1912	8938	31654	ENSG00000116120.9	ENST00000281828.6	FARSB	FARSB-201	Known	Known	None	0.15000000596046448	None	None	None	None
94a6d6a8-c9a7-4381-a73b-81cba67e39f0	ONT_GM12878_R1	hg38_SIRV	chr12	6537589	6538371	+	2	685	33933	595832	ENSG00000111640.14	ENCODEHT000595832	GAPDH	ENCODEHT000595832	Known	ISM	Suffix	0.10000000149011612	None	None	None	None
8a947705-e80f-418b-9c6c-d61e3f14646b	ONT_GM12878_R2	hg38_SIRV	chr6	33272132	33276493	+	5	459	18700	596297	ENSG00000231500.6	ENCODEHT000596297	RPS18	ENCODEHT000596297	Known	ISM	Suffix	0.4000000059604645	None	None	None	None
e02e3738-5c7b-4cca-be6c-9b1261ac200b	ONT_GM12878_R1	hg38_SIRV	chr12	6537589	6538359	+	2	667	33933	595832	ENSG00000111640.14	ENCODEHT000595832	GAPDH	ENCODEHT000595832	Known	ISM	Suffix	0.20000000298023224	None	None	None	None
30898870-23ea-4983-a03a-00d86deaead4	ONT_GM12878_R1	hg38_SIRV	chr9	127449699	127447894	-	4	355	27837	95799	ENSG00000197958.12	ENST00000497322.1	RPL12	RPL12-203	Known	Known	None	0.20000000298023224	None	None	None	None
a10333c9-5240-44e6-b32a-3a308a91a5c2	ONT_GM12878_R1	hg38_SIRV	chr1	156338268	156308969	-	14	1952	3404	12339	ENSG00000163468.14	ENST00000295688.7	CCT3	CCT3-201	Known	Known	None	0.25	None	None	None	None
884abc80-be7c-4219-b362-764499d6a7f4	ONT_GM12878_R2	hg38_SIRV	chr6	33272627	33276495	+	5	486	18700	66595	ENSG00000231500.6	ENST00000490191.5	RPS18	RPS18-236	Known	Known	None	0.20000000298023224	None	None	None	None
44f77262-f43c-42de-a56d-9370d6fdd1a0	ONT_GM12878_R1	hg38_SIRV	chr12	6537589	6538360	+	2	662	33933	595832	ENSG00000111640.14	ENCODEHT000595832	GAPDH	ENCODEHT000595832	Known	ISM	Suffix	0.20000000298023224	None	None	None	None
m54284U_191111_172039/134416553/ccs	PB_GM12878_R2	hg38_SIRV	chr2	222656078	222571747	-	17	1899	8938	31654	ENSG00000116120.9	ENST00000281828.6	FARSB	FARSB-201	Known	Known	None	0.15000000596046448	None	None	None	None
fc9321da-da85-4a16-ba1c-a0f757145237	ONT_GM12878_R1	hg38_SIRV	chr12	6537589	6538371	+	2	679	33933	595832	ENSG00000111640.14	ENCODEHT000595832	GAPDH	ENCODEHT000595832	Known	ISM	Suffix	0.10000000149011612	None	None	None	None
m54284U_191111_172039/60229865/ccs	PB_GM12878_R2	hg38_SIRV	chr9	127447921	127449336	+	3	209	118448	596338	ENCODEHG000118448	ENCODEHT000596338	ENCODEHG000118448	ENCODEHT000596338	Antisense	Genomic	None	0.3499999940395355	None	None	None	None
e8bf5e74-95b2-4194-aba4-1e5e13923ff9	ONT_GM12878_R2	hg38_SIRV	chr6	33272627	33276484	+	5	484	18700	66595	ENSG00000231500.6	ENST00000490191.5	RPS18	RPS18-236	Known	Known	None	0.44999998807907104	None	None	None	None
a5597fb7-2c8d-42de-a4bc-b9f18d7de587	ONT_GM12878_R1	hg38_SIRV	chr1	156338241	156308969	-	14	1925	3404	12339	ENSG00000163468.14	ENST00000295688.7	CCT3	CCT3-201	Known	Known	None	0.25	None	None	None	None
511e46ad-9b44-4ca6-95e2-328e997cee31	ONT_GM12878_R2	hg38_SIRV	chr12	6537589	6538371	+	2	679	33933	595832	ENSG00000111640.14	ENCODEHT000595832	GAPDH	ENCODEHT000595832	Known	ISM	Suffix	0.10000000149011612	None	None	None	None
792a501f-4982-4b2d-9bc4-cd10d726dfda	ONT_GM12878_R2	hg38_SIRV	chr6	33272627	33276505	+	5	496	18700	66595	ENSG00000231500.6	ENST00000490191.5	RPS18	RPS18-236	Known	Known	None	0.05000000074505806	None	None	None	None
e71c64ce-0db7-4ef4-97f4-cea8b2b15fe9	ONT_GM12878_R2	hg38_SIRV	chr9	127451406	127447938	-	6	508	27837	595603	ENSG00000197958.12	ENCODEHT000595603	RPL12	ENCODEHT000595603	Known	ISM	Prefix	0.20000000298023224	None	None	None	None
922e3ba5-8da8-42df-8536-5c379418a611	ONT_GM12878_R2	hg38_SIRV	chr12	6537589	6538366	+	2	674	33933	595832	ENSG00000111640.14	ENCODEHT000595832	GAPDH	ENCODEHT000595832	Known	ISM	Suffix	0.20000000298023224	None	None	None	None
m54284U_191111_172039/135989144/ccs	PB_GM12878_R2	hg38_SIRV	chr2	222656084	222571747	-	17	1905	8938	31654	ENSG00000116120.9	ENST00000281828.6	FARSB	FARSB-201	Known	Known	None	0.15000000596046448	None	None	None	None
a140781a-94b5-4562-a333-c5df2dcf4bb0	ONT_GM12878_R2	hg38_SIRV	chr12	6537589	6538364	+	2	678	33933	595832	ENSG00000111640.14	ENCODEHT000595832	GAPDH	ENCODEHT000595832	Known	ISM	Suffix	0.20000000298023224	None	None	None	None
84ca5df9-792f-4005-93c0-e11902cab08a	ONT_GM12878_R2	hg38_SIRV	chr6	33272627	33276468	+	5	459	18700	66595	ENSG00000231500.6	ENST00000490191.5	RPS18	RPS18-236	Known	Known	None	0.15000000596046448	None	None	None	None
92c14f81-ada2-4bc7-91e3-0266a332ba15	ONT_GM12878_R1	hg38_SIRV	chr1	156338213	156308969	-	14	1904	3404	595649	ENSG00000163468.14	ENCODEHT000595649	CCT3	ENCODEHT000595649	Known	NIC	None	0.25	None	None	None	None
fb28f1f1-7c4d-4e71-8a6c-3389a027813e	ONT_GM12878_R2	hg38_SIRV	chr9	127451406	127447764	-	6	489	27837	596301	ENSG00000197958.12	ENCODEHT000596301	RPL12	ENCODEHT000596301	Known	ISM	Prefix	0.20000000298023224	None	None	None	None
561e4f3b-01a5-4823-b792-3e3b53cf2c67	ONT_GM12878_R2	hg38_SIRV	chr12	6537589	6538328	+	2	618	33933	595832	ENSG00000111640.14	ENCODEHT000595832	GAPDH	ENCODEHT000595832	Known	ISM	Suffix	0.25	None	None	None	None
m54284U_191110_105540/153421757/ccs	PB_GM12878_R1	hg38_SIRV	chr9	127448159	127448503	+	1	304	118448	594921	ENCODEHG000118448	ENCODEHT000594921	ENCODEHG000118448	ENCODEHT000594921	Antisense	Antisense	None	0.20000000298023224	None	None	None	None
94b3b137-0ea3-4bb4-808f-9126bb16dea3	ONT_GM12878_R2	hg38_SIRV	chr6	33272627	33276475	+	5	466	18700	66595	ENSG00000231500.6	ENST00000490191.5	RPS18	RPS18-236	Known	Known	None	0.30000001192092896	None	None	None	None
49583a9a-59a4-4d6d-aeec-ff76dc75439d	ONT_GM12878_R2	hg38_SIRV	chr12	6537589	6538365	+	2	673	33933	595832	ENSG00000111640.14	ENCODEHT000595832	GAPDH	ENCODEHT000595832	Known	ISM	Suffix	0.20000000298023224	None	None	None	None
m54284U_191111_172039/142082930/ccs	PB_GM12878_R2	hg38_SIRV	chr2	222634546	222571549	-	12	1321	8938	596233	ENSG00000116120.9	ENCODEHT000596233	FARSB	ENCODEHT000596233	Known	ISM	Suffix	0.15000000596046448	None	None	None	None
c5122890-f2cc-442c-ba78-43f11fb74eb2	ONT_GM12878_R1	hg38_SIRV	chr9	127451385	127448336	-	5	448	27837	595646	ENSG00000197958.12	ENCODEHT000595646	RPL12	ENCODEHT000595646	Known	ISM	Prefix	0.44999998807907104	None	None	None	None
68a69624-4ce9-48a0-b2f3-137f04f6baa0	ONT_GM12878_R2	hg38_SIRV	chr12	6537589	6538359	+	2	667	33933	595832	ENSG00000111640.14	ENCODEHT000595832	GAPDH	ENCODEHT000595832	Known	ISM	Suffix	0.20000000298023224	None	None	None	None
9d187c79-7829-4889-b8ac-85381cb0f371	ONT_GM12878_R2	hg38_SIRV	chr6	33272627	33276506	+	5	497	18700	66595	ENSG00000231500.6	ENST00000490191.5	RPS18	RPS18-236	Known	Known	None	0.05000000074505806	None	None	None	None
15c15054-1911-4f2e-8da2-406002306cec	ONT_GM12878_R1	hg38_SIRV	chr1	156311285	156308971	-	3	628	3404	595435	ENSG00000163468.14	ENCODEHT000595435	CCT3	ENCODEHT000595435	Known	ISM	Suffix	0.25	None	None	None	None
aa959cbe-6d38-4bed-a60b-a4963d5023b2	ONT_GM12878_R2	hg38_SIRV	chr12	6537589	6538365	+	2	673	33933	595832	ENSG00000111640.14	ENCODEHT000595832	GAPDH	ENCODEHT000595832	Known	ISM	Suffix	0.20000000298023224	None	None	None	None
f4666e29-0592-4700-9724-688e7168540b	ONT_GM12878_R2	hg38_SIRV	chr9	127451385	127448336	-	5	448	27837	595646	ENSG00000197958.12	ENCODEHT000595646	RPL12	ENCODEHT000595646	Known	ISM	Prefix	0.44999998807907104	None	None	None	None
7bbd9ba8-98e0-47f3-a450-f0698c947e68	ONT_GM12878_R2	hg38_SIRV	chr6	33272627	33276500	+	5	491	18700	66595	ENSG00000231500.6	ENST00000490191.5	RPS18	RPS18-236	Known	Known	None	0.15000000596046448	None	None	None	None
56ebb720-351e-4e3b-bee1-c3e39f106938	ONT_GM12878_R2	hg38_SIRV	chr12	6537589	6538370	+	2	678	33933	595832	ENSG00000111640.14	ENCODEHT000595832	GAPDH	ENCODEHT000595832	Known	ISM	Suffix	0.15000000596046448	None	None	None	None
m54284U_191111_172039/142084639/ccs	PB_GM12878_R2	hg38_SIRV	chr2	222656091	222571747	-	17	1912	8938	31654	ENSG00000116120.9	ENST00000281828.6	FARSB	FARSB-201	Known	Known	None	0.15000000596046448	None	None	None	None
2129268f-9c09-4cfd-8a43-2175c619ed4f	ONT_GM12878_R2	hg38_SIRV	chr12	6537589	6538341	+	2	649	33933	595832	ENSG00000111640.14	ENCODEHT000595832	GAPDH	ENCODEHT000595832	Known	ISM	Suffix	0.4000000059604645	None	None	None	None
379f160b-38a4-4962-8960-8c8c5df03ec1	ONT_GM12878_R1	hg38_SIRV	chr1	156338195	156308969	-	14	1879	3404	12339	ENSG00000163468.14	ENST00000295688.7	CCT3	CCT3-201	Known	Known	None	0.25	None	None	None	None
51f973b2-3e36-4bfe-9774-43ec400bc2b8	ONT_GM12878_R2	hg38_SIRV	chr6	33272627	33276491	+	5	482	18700	66595	ENSG00000231500.6	ENST00000490191.5	RPS18	RPS18-236	Known	Known	None	0.30000001192092896	None	None	None	None
afb29a0a-834b-4e84-bb98-baa33909792a	ONT_GM12878_R2	hg38_SIRV	chr9	127451392	127448338	-	5	453	27837	595646	ENSG00000197958.12	ENCODEHT000595646	RPL12	ENCODEHT000595646	Known	ISM	Prefix	0.4000000059604645	None	None	None	None
c4fe8294-eb4c-412d-8342-083aed9d78fa	ONT_GM12878_R1	hg38_SIRV	chr12	6537590	6538370	+	2	708	33933	595832	ENSG00000111640.14	ENCODEHT000595832	GAPDH	ENCODEHT000595832	Known	ISM	Suffix	0.15000000596046448	None	None	None	None
b5b2f62b-16f2-4c66-95c6-15f0de8d5c55	ONT_GM12878_R2	hg38_SIRV	chr6	33272627	33276496	+	5	487	18700	66595	ENSG00000231500.6	ENST00000490191.5	RPS18	RPS18-236	Known	Known	None	0.20000000298023224	None	None	None	None
