## supplemental tables for "A technology-agnostic long-read analysis pipeline for transcriptome discovery and quantification": S2_GM12878_talon_read_annot.tsv (part 1266 of 1581)

read_name	dataset	genome_build	chrom	read_start	read_end	strand	n_exons	read_length	gene_ID	transcript_ID	annot_gene_id	annot_transcript_id	annot_gene_name	annot_transcript_name	gene_novelty	transcript_novelty	ISM_subtype	fraction_As	custom_label	allelic_label	start_support	end_support
bb97b78c-9727-4d67-b684-a60e9add8962	ONT_GM12878_R1	hg38_SIRV	chr12	6537590	6538367	+	2	674	33933	595832	ENSG00000111640.14	ENCODEHT000595832	GAPDH	ENCODEHT000595832	Known	ISM	Suffix	0.15000000596046448	None	None	None	None
m54284U_191111_172039/143526305/ccs	PB_GM12878_R2	hg38_SIRV	chr2	222656080	222571747	-	17	1901	8938	31654	ENSG00000116120.9	ENST00000281828.6	FARSB	FARSB-201	Known	Known	None	0.15000000596046448	None	None	None	None
6024c865-5b36-431f-b1b4-26a13e417006	ONT_GM12878_R2	hg38_SIRV	chr9	127451393	127448340	-	5	459	27837	595646	ENSG00000197958.12	ENCODEHT000595646	RPL12	ENCODEHT000595646	Known	ISM	Prefix	0.4000000059604645	None	None	None	None
29c0e128-6f22-424a-ade0-96942ab462bb	ONT_GM12878_R1	hg38_SIRV	chr12	6537590	6538372	+	2	679	33933	595832	ENSG00000111640.14	ENCODEHT000595832	GAPDH	ENCODEHT000595832	Known	ISM	Suffix	0.10000000149011612	None	None	None	None
e331c95c-5620-4373-bb83-d8643b98a718	ONT_GM12878_R2	hg38_SIRV	chr6	33272132	33276471	+	5	466	18700	596282	ENSG00000231500.6	ENCODEHT000596282	RPS18	ENCODEHT000596282	Known	ISM	Suffix	0.25	None	None	None	None
1505c3d8-ef3f-46bc-b17e-c56bb9e45a75	ONT_GM12878_R1	hg38_SIRV	chr1	156310632	156308973	-	2	373	3404	595423	ENSG00000163468.14	ENCODEHT000595423	CCT3	ENCODEHT000595423	Known	ISM	Suffix	0.25	None	None	None	None
b554b2b4-3c46-4291-bbde-f1543c038fc7	ONT_GM12878_R2	hg38_SIRV	chr9	127451395	127448347	-	5	447	27837	595646	ENSG00000197958.12	ENCODEHT000595646	RPL12	ENCODEHT000595646	Known	ISM	Prefix	0.30000001192092896	None	None	None	None
617e7615-d382-4630-bf65-6b2691870bf7	ONT_GM12878_R1	hg38_SIRV	chr12	6537590	6538370	+	2	677	33933	595832	ENSG00000111640.14	ENCODEHT000595832	GAPDH	ENCODEHT000595832	Known	ISM	Suffix	0.15000000596046448	None	None	None	None
5fb47a7d-2370-434a-b6fa-bbff12f91129	ONT_GM12878_R2	hg38_SIRV	chr6	33272627	33276484	+	5	469	18700	66595	ENSG00000231500.6	ENST00000490191.5	RPS18	RPS18-236	Known	Known	None	0.44999998807907104	None	None	None	None
m54284U_191111_172039/143590973/ccs	PB_GM12878_R2	hg38_SIRV	chr2	222656084	222571747	-	17	1905	8938	31654	ENSG00000116120.9	ENST00000281828.6	FARSB	FARSB-201	Known	Known	None	0.15000000596046448	None	None	None	None
0d9f1bef-6c2a-4ddc-9c5e-70710dcd39ee	ONT_GM12878_R1	hg38_SIRV	chr12	6537590	6538370	+	2	677	33933	595832	ENSG00000111640.14	ENCODEHT000595832	GAPDH	ENCODEHT000595832	Known	ISM	Suffix	0.15000000596046448	None	None	None	None
45dbb23e-8e39-4eee-991c-2d026e669656	ONT_GM12878_R2	hg38_SIRV	chr9	127451393	127448348	-	5	444	27837	595646	ENSG00000197958.12	ENCODEHT000595646	RPL12	ENCODEHT000595646	Known	ISM	Prefix	0.3499999940395355	None	None	None	None
fc3dc19b-25ab-4765-900f-ede9abe7c55d	ONT_GM12878_R1	hg38_SIRV	chr1	156338235	156308969	-	14	1928	3404	595650	ENSG00000163468.14	ENCODEHT000595650	CCT3	ENCODEHT000595650	Known	NNC	None	0.25	None	None	None	None
b5f7e6b8-4c72-4fab-8f27-243075bfdc4d	ONT_GM12878_R2	hg38_SIRV	chr6	33272627	33276469	+	5	446	18700	596340	ENSG00000231500.6	ENCODEHT000596340	RPS18	ENCODEHT000596340	Known	ISM	Suffix	0.15000000596046448	None	None	None	None
e28f64eb-c996-40b4-bd5f-7821e7432618	ONT_GM12878_R1	hg38_SIRV	chr12	6537590	6538367	+	2	667	33933	595832	ENSG00000111640.14	ENCODEHT000595832	GAPDH	ENCODEHT000595832	Known	ISM	Suffix	0.15000000596046448	None	None	None	None
17ed3d88-7e57-4c11-afbe-32023391a092	ONT_GM12878_R2	hg38_SIRV	chr9	127451392	127448359	-	5	432	27837	595646	ENSG00000197958.12	ENCODEHT000595646	RPL12	ENCODEHT000595646	Known	ISM	Prefix	0.25	None	None	None	None
e40eb4b7-4add-4eb9-9804-71ee3b7a0774	ONT_GM12878_R2	hg38_SIRV	chr12	6537590	6538364	+	2	671	33933	595832	ENSG00000111640.14	ENCODEHT000595832	GAPDH	ENCODEHT000595832	Known	ISM	Suffix	0.20000000298023224	None	None	None	None
m54284U_191111_172039/148505386/ccs	PB_GM12878_R2	hg38_SIRV	chr2	222656091	222571747	-	17	1912	8938	31654	ENSG00000116120.9	ENST00000281828.6	FARSB	FARSB-201	Known	Known	None	0.15000000596046448	None	None	None	None
db8889cd-50d7-4f69-93a0-dae8356d2d6d	ONT_GM12878_R2	hg38_SIRV	chr6	33272627	33276480	+	5	471	18700	66595	ENSG00000231500.6	ENST00000490191.5	RPS18	RPS18-236	Known	Known	None	0.3499999940395355	None	None	None	None
187b5238-3522-46c9-9026-f5de49502201	ONT_GM12878_R2	hg38_SIRV	chr12	6537590	6538370	+	2	677	33933	595832	ENSG00000111640.14	ENCODEHT000595832	GAPDH	ENCODEHT000595832	Known	ISM	Suffix	0.15000000596046448	None	None	None	None
e714812d-fb4b-4c66-bf92-50616fc611c2	ONT_GM12878_R2	hg38_SIRV	chr9	127451389	127448362	-	5	426	27837	595646	ENSG00000197958.12	ENCODEHT000595646	RPL12	ENCODEHT000595646	Known	ISM	Prefix	0.30000001192092896	None	None	None	None
1d13feae-5b99-4adb-b2d2-cba0383c66ab	ONT_GM12878_R1	hg38_SIRV	chr1	156310631	156308973	-	2	372	3404	595423	ENSG00000163468.14	ENCODEHT000595423	CCT3	ENCODEHT000595423	Known	ISM	Suffix	0.25	None	None	None	None
3b4f45f9-d8d7-4d50-b181-f8acfb17e68a	ONT_GM12878_R2	hg38_SIRV	chr6	33272627	33276505	+	5	496	18700	66595	ENSG00000231500.6	ENST00000490191.5	RPS18	RPS18-236	Known	Known	None	0.05000000074505806	None	None	None	None
0bf342cb-6eb7-4798-9d08-f0107b24e0f6	ONT_GM12878_R2	hg38_SIRV	chr12	6537590	6538364	+	2	671	33933	595832	ENSG00000111640.14	ENCODEHT000595832	GAPDH	ENCODEHT000595832	Known	ISM	Suffix	0.20000000298023224	None	None	None	None
m54284U_191111_172039/149882766/ccs	PB_GM12878_R2	hg38_SIRV	chr2	222656083	222571747	-	17	1904	8938	31654	ENSG00000116120.9	ENST00000281828.6	FARSB	FARSB-201	Known	Known	None	0.15000000596046448	None	None	None	None
4b55ab68-a64b-41cf-9185-f2325f412ae1	ONT_GM12878_R2	hg38_SIRV	chr6	33272627	33276480	+	5	471	18700	66595	ENSG00000231500.6	ENST00000490191.5	RPS18	RPS18-236	Known	Known	None	0.3499999940395355	None	None	None	None
4de2c030-a157-499e-ae99-d01e4a4fad03	ONT_GM12878_R2	hg38_SIRV	chr9	127451389	127448371	-	5	417	27837	595646	ENSG00000197958.12	ENCODEHT000595646	RPL12	ENCODEHT000595646	Known	ISM	Prefix	0.20000000298023224	None	None	None	None
7fc403bf-b99b-4c6e-a90a-1cd2b00abd1b	ONT_GM12878_R2	hg38_SIRV	chr12	6537591	6538366	+	2	645	33933	596322	ENSG00000111640.14	ENCODEHT000596322	GAPDH	ENCODEHT000596322	Known	ISM	Suffix	0.15000000596046448	None	None	None	None
0d83d61c-19d6-4d46-97d8-a1f3bab5b323	ONT_GM12878_R1	hg38_SIRV	chr1	156338226	156308969	-	14	1904	3404	12339	ENSG00000163468.14	ENST00000295688.7	CCT3	CCT3-201	Known	Known	None	0.25	None	None	None	None
956d5b39-febe-4067-bc4e-807c7660257e	ONT_GM12878_R2	hg38_SIRV	chr12	6537590	6538370	+	2	677	33933	595832	ENSG00000111640.14	ENCODEHT000595832	GAPDH	ENCODEHT000595832	Known	ISM	Suffix	0.15000000596046448	None	None	None	None
0a3dd0be-baad-41da-968d-124419cfd9a6	ONT_GM12878_R2	hg38_SIRV	chr6	33272627	33276468	+	5	459	18700	66595	ENSG00000231500.6	ENST00000490191.5	RPS18	RPS18-236	Known	Known	None	0.15000000596046448	None	None	None	None
76363ff5-46a7-45ba-b4d9-35d3207a6aee	ONT_GM12878_R1	hg38_SIRV	chr9	127451392	127448387	-	5	404	27837	595646	ENSG00000197958.12	ENCODEHT000595646	RPL12	ENCODEHT000595646	Known	ISM	Prefix	0.30000001192092896	None	None	None	None
c9a22a5b-0920-4729-9fc4-c789a82ee154	ONT_GM12878_R2	hg38_SIRV	chr12	6537590	6538372	+	2	679	33933	595832	ENSG00000111640.14	ENCODEHT000595832	GAPDH	ENCODEHT000595832	Known	ISM	Suffix	0.10000000149011612	None	None	None	None
m54284U_191111_172039/150995779/ccs	PB_GM12878_R2	hg38_SIRV	chr2	222656092	222571747	-	17	1913	8938	31654	ENSG00000116120.9	ENST00000281828.6	FARSB	FARSB-201	Known	Known	None	0.15000000596046448	None	None	None	None
ede47f8a-f05d-4a21-a7bd-a5330000b221	ONT_GM12878_R2	hg38_SIRV	chr9	127448622	127448495	-	1	128	27838	95801	ENSG00000201302.1	ENST00000364432.1	SNORA65	SNORA65-201	Known	Known	None	0.44999998807907104	None	None	None	None
69f2949b-4366-4d49-8e03-b3612e141223	ONT_GM12878_R2	hg38_SIRV	chr6	33272627	33276460	+	5	451	18700	66595	ENSG00000231500.6	ENST00000490191.5	RPS18	RPS18-236	Known	Known	None	0.30000001192092896	None	None	None	None
m54284U_191110_105540/4655044/ccs	PB_GM12878_R1	hg38_SIRV	chr9	127451405	127448498	-	5	580	27837	596341	ENSG00000197958.12	ENCODEHT000596341	RPL12	ENCODEHT000596341	Known	NNC	None	0.550000011920929	None	None	None	None
59bcad93-5e26-4b65-9378-db23af0a0a38	ONT_GM12878_R2	hg38_SIRV	chr12	6537590	6538368	+	2	675	33933	595832	ENSG00000111640.14	ENCODEHT000595832	GAPDH	ENCODEHT000595832	Known	ISM	Suffix	0.10000000149011612	None	None	None	None
m54284U_191111_172039/151127470/ccs	PB_GM12878_R2	hg38_SIRV	chr2	222656091	222571747	-	18	2023	8938	596342	ENSG00000116120.9	ENCODEHT000596342	FARSB	ENCODEHT000596342	Known	NNC	None	0.15000000596046448	None	None	None	None
e8e306ce-6936-40c9-a2cf-29f625412459	ONT_GM12878_R1	hg38_SIRV	chr1	156338281	156308969	-	14	1959	3404	12339	ENSG00000163468.14	ENST00000295688.7	CCT3	CCT3-201	Known	Known	None	0.25	None	None	None	None
b53a1ca1-99a2-440e-b456-f6b023cb2d73	ONT_GM12878_R2	hg38_SIRV	chr12	6537590	6538371	+	2	678	33933	595832	ENSG00000111640.14	ENCODEHT000595832	GAPDH	ENCODEHT000595832	Known	ISM	Suffix	0.10000000149011612	None	None	None	None
bfe3a804-21f9-4b88-89d3-da8573baaee8	ONT_GM12878_R2	hg38_SIRV	chr6	33272627	33276484	+	5	475	18700	66595	ENSG00000231500.6	ENST00000490191.5	RPS18	RPS18-236	Known	Known	None	0.44999998807907104	None	None	None	None
m54284U_191110_105540/72548793/ccs	PB_GM12878_R1	hg38_SIRV	chr9	127451371	127448498	-	4	1129	27837	595914	ENSG00000197958.12	ENCODEHT000595914	RPL12	ENCODEHT000595914	Known	ISM	Prefix	0.550000011920929	None	None	None	None
63118691-6d7b-475a-9615-8e4abbf084ab	ONT_GM12878_R2	hg38_SIRV	chr12	6537590	6538358	+	2	666	33933	595832	ENSG00000111640.14	ENCODEHT000595832	GAPDH	ENCODEHT000595832	Known	ISM	Suffix	0.20000000298023224	None	None	None	None
ef3bdfaa-864c-4214-b100-d71ad1b8f516	ONT_GM12878_R2	hg38_SIRV	chr6	33272627	33276500	+	5	485	18700	66595	ENSG00000231500.6	ENST00000490191.5	RPS18	RPS18-236	Known	Known	None	0.15000000596046448	None	None	None	None
64c1b05c-4d9d-4e36-b2b2-c1f72b50c37e	ONT_GM12878_R1	hg38_SIRV	chr1	156338201	156308969	-	14	1885	3404	12339	ENSG00000163468.14	ENST00000295688.7	CCT3	CCT3-201	Known	Known	None	0.25	None	None	None	None
579e1b80-96ec-4d14-82dd-bc251680c56c	ONT_GM12878_R1	hg38_SIRV	chr9	127448842	127449725	+	1	884	118557	596343	ENCODEHG000118557	ENCODEHT000596343	ENCODEHG000118557	ENCODEHT000596343	Antisense	Antisense	None	0.3499999940395355	None	None	None	None
28eec90f-c06f-4d84-a47c-35d069a7fcac	ONT_GM12878_R2	hg38_SIRV	chr12	6537591	6538370	+	2	676	33933	595832	ENSG00000111640.14	ENCODEHT000595832	GAPDH	ENCODEHT000595832	Known	ISM	Suffix	0.15000000596046448	None	None	None	None
m54284U_191111_172039/153356079/ccs	PB_GM12878_R2	hg38_SIRV	chr2	222631696	222571539	-	10	1155	8938	596255	ENSG00000116120.9	ENCODEHT000596255	FARSB	ENCODEHT000596255	Known	ISM	Suffix	0.15000000596046448	None	None	None	None
2363781d-8f04-434e-bde1-97fd98078588	ONT_GM12878_R2	hg38_SIRV	chr6	33272627	33276500	+	5	491	18700	66595	ENSG00000231500.6	ENST00000490191.5	RPS18	RPS18-236	Known	Known	None	0.15000000596046448	None	None	None	None
e513c008-b0e3-470e-8ccd-763a834a4b2e	ONT_GM12878_R2	hg38_SIRV	chr9	127448704	127449713	+	1	868	118557	596343	ENCODEHG000118557	ENCODEHT000596343	ENCODEHG000118557	ENCODEHT000596343	Antisense	Antisense	None	0.30000001192092896	None	None	None	None
749dd1d8-719a-4197-a3ef-8ebb2487afde	ONT_GM12878_R2	hg38_SIRV	chr12	6537591	6538372	+	2	678	33933	595832	ENSG00000111640.14	ENCODEHT000595832	GAPDH	ENCODEHT000595832	Known	ISM	Suffix	0.10000000149011612	None	None	None	None
4801dd1a-71d7-40cc-9f40-8a06273e48c1	ONT_GM12878_R2	hg38_SIRV	chr12	6537591	6538341	+	2	647	33933	595832	ENSG00000111640.14	ENCODEHT000595832	GAPDH	ENCODEHT000595832	Known	ISM	Suffix	0.4000000059604645	None	None	None	None
950a8505-9bcf-4f29-8fa8-1ad130c9d792	ONT_GM12878_R1	hg38_SIRV	chr1	156338234	156308969	-	14	1924	3404	12339	ENSG00000163468.14	ENST00000295688.7	CCT3	CCT3-201	Known	Known	None	0.25	None	None	None	None
105e9d3b-701f-4783-9d8c-6ef0bb694577	ONT_GM12878_R2	hg38_SIRV	chr6	33272627	33276484	+	5	475	18700	66595	ENSG00000231500.6	ENST00000490191.5	RPS18	RPS18-236	Known	Known	None	0.44999998807907104	None	None	None	None
m54284U_191110_105540/157483425/ccs	PB_GM12878_R1	hg38_SIRV	chr9	127450708	127448851	-	1	1858	27837	596344	ENSG00000197958.12	ENCODEHT000596344	RPL12	ENCODEHT000596344	Known	Genomic	None	0.800000011920929	None	None	None	None
m54284U_191111_172039/155126391/ccs	PB_GM12878_R2	hg38_SIRV	chr2	222656083	222571747	-	17	1898	8938	31654	ENSG00000116120.9	ENST00000281828.6	FARSB	FARSB-201	Known	Known	None	0.15000000596046448	None	None	None	None
e59e5bb7-8251-4b8e-90cd-cfb90110232a	ONT_GM12878_R2	hg38_SIRV	chr12	6537592	6538355	+	2	662	33933	596322	ENSG00000111640.14	ENCODEHT000596322	GAPDH	ENCODEHT000596322	Known	ISM	Suffix	0.20000000298023224	None	None	None	None
b6316f40-60d7-4ccb-820f-61a9363c0b24	ONT_GM12878_R2	hg38_SIRV	chr6	33272627	33276468	+	5	459	18700	66595	ENSG00000231500.6	ENST00000490191.5	RPS18	RPS18-236	Known	Known	None	0.15000000596046448	None	None	None	None
a3e75b7f-02b5-4b66-b436-82b64c9265d3	ONT_GM12878_R2	hg38_SIRV	chr12	6537591	6538370	+	2	676	33933	595832	ENSG00000111640.14	ENCODEHT000595832	GAPDH	ENCODEHT000595832	Known	ISM	Suffix	0.15000000596046448	None	None	None	None
m54284U_191111_172039/120915090/ccs	PB_GM12878_R2	hg38_SIRV	chr9	127451398	127448853	-	4	1032	27837	596345	ENSG00000197958.12	ENCODEHT000596345	RPL12	ENCODEHT000596345	Known	ISM	Prefix	0.800000011920929	None	None	None	None
8cf575b9-52a5-48b7-af5d-00cfff5bfbd5	ONT_GM12878_R1	hg38_SIRV	chr1	156338230	156308969	-	14	1908	3404	12339	ENSG00000163468.14	ENST00000295688.7	CCT3	CCT3-201	Known	Known	None	0.25	None	None	None	None
e3b48354-23d3-4d57-b60f-503a5969c384	ONT_GM12878_R1	hg38_SIRV	chr12	6537592	6538371	+	2	676	33933	595832	ENSG00000111640.14	ENCODEHT000595832	GAPDH	ENCODEHT000595832	Known	ISM	Suffix	0.10000000149011612	None	None	None	None
b5233746-1a5d-4a74-9c6a-8ff1cea92a36	ONT_GM12878_R2	hg38_SIRV	chr6	33272627	33276507	+	5	490	18700	596346	ENSG00000231500.6	ENCODEHT000596346	RPS18	ENCODEHT000596346	Known	ISM	Suffix	0.0	None	None	None	None
m54284U_191111_172039/155714685/ccs	PB_GM12878_R2	hg38_SIRV	chr2	222656091	222571747	-	17	1912	8938	31654	ENSG00000116120.9	ENST00000281828.6	FARSB	FARSB-201	Known	Known	None	0.15000000596046448	None	None	None	None
m54284U_191110_105540/66979402/ccs	PB_GM12878_R1	hg38_SIRV	chr9	127451412	127449264	-	4	885	27837	596345	ENSG00000197958.12	ENCODEHT000596345	RPL12	ENCODEHT000596345	Known	ISM	Prefix	0.6000000238418579	None	None	None	None
f6f35271-2261-4765-a515-f8c4169b35f0	ONT_GM12878_R1	hg38_SIRV	chr12	6537592	6538371	+	2	676	33933	595832	ENSG00000111640.14	ENCODEHT000595832	GAPDH	ENCODEHT000595832	Known	ISM	Suffix	0.10000000149011612	None	None	None	None
bc7a8609-a851-4cd3-b4cd-b34af65e7d67	ONT_GM12878_R2	hg38_SIRV	chr6	33272627	33276460	+	5	451	18700	66595	ENSG00000231500.6	ENST00000490191.5	RPS18	RPS18-236	Known	Known	None	0.30000001192092896	None	None	None	None
0c14b5d5-08c1-4ec8-812f-eab82b9649d4	ONT_GM12878_R1	hg38_SIRV	chr12	6537592	6538371	+	2	682	33933	595832	ENSG00000111640.14	ENCODEHT000595832	GAPDH	ENCODEHT000595832	Known	ISM	Suffix	0.10000000149011612	None	None	None	None
28760053-6b2e-4979-bed3-3c5c5ce02ae1	ONT_GM12878_R1	hg38_SIRV	chr1	156338248	156308969	-	14	1926	3404	12339	ENSG00000163468.14	ENST00000295688.7	CCT3	CCT3-201	Known	Known	None	0.25	None	None	None	None
m54284U_191110_105540/74055798/ccs	PB_GM12878_R1	hg38_SIRV	chr9	127451412	127449264	-	4	885	27837	596345	ENSG00000197958.12	ENCODEHT000596345	RPL12	ENCODEHT000596345	Known	ISM	Prefix	0.6000000238418579	None	None	None	None
6a3d2134-fb2b-45c0-b9f6-1c8a4dfc7c1e	ONT_GM12878_R1	hg38_SIRV	chr12	6537592	6538370	+	2	675	33933	595832	ENSG00000111640.14	ENCODEHT000595832	GAPDH	ENCODEHT000595832	Known	ISM	Suffix	0.15000000596046448	None	None	None	None
10928c0c-7bc4-4f20-a0e5-5239c66f7aa5	ONT_GM12878_R2	hg38_SIRV	chr6	33272627	33276480	+	5	471	18700	66595	ENSG00000231500.6	ENST00000490191.5	RPS18	RPS18-236	Known	Known	None	0.3499999940395355	None	None	None	None
m54284U_191111_172039/159187762/ccs	PB_GM12878_R2	hg38_SIRV	chr2	222656084	222571747	-	17	1905	8938	31654	ENSG00000116120.9	ENST00000281828.6	FARSB	FARSB-201	Known	Known	None	0.15000000596046448	None	None	None	None
eb073762-f6ad-4135-a905-65594e586779	ONT_GM12878_R2	hg38_SIRV	chr12	6537592	6538370	+	2	681	33933	595832	ENSG00000111640.14	ENCODEHT000595832	GAPDH	ENCODEHT000595832	Known	ISM	Suffix	0.15000000596046448	None	None	None	None
m54284U_191110_105540/78580046/ccs	PB_GM12878_R1	hg38_SIRV	chr9	127451405	127449007	-	4	654	27837	595914	ENSG00000197958.12	ENCODEHT000595914	RPL12	ENCODEHT000595914	Known	ISM	Prefix	0.6000000238418579	None	None	None	None
dce84f62-4159-4553-8dff-6183b6bf147c	ONT_GM12878_R2	hg38_SIRV	chr6	33272627	33276481	+	5	466	18700	66595	ENSG00000231500.6	ENST00000490191.5	RPS18	RPS18-236	Known	Known	None	0.4000000059604645	None	None	None	None
d831f039-459c-4841-a330-30a2685a3fce	ONT_GM12878_R1	hg38_SIRV	chr1	156338241	156308969	-	14	1925	3404	12339	ENSG00000163468.14	ENST00000295688.7	CCT3	CCT3-201	Known	Known	None	0.25	None	None	None	None
8b6a9e56-784d-4a6b-beda-7c75eeb6f4da	ONT_GM12878_R2	hg38_SIRV	chr12	6537592	6538363	+	2	668	33933	595832	ENSG00000111640.14	ENCODEHT000595832	GAPDH	ENCODEHT000595832	Known	ISM	Suffix	0.20000000298023224	None	None	None	None
m54284U_191110_105540/171509722/ccs	PB_GM12878_R1	hg38_SIRV	chr9	127451412	127449264	-	4	885	27837	596345	ENSG00000197958.12	ENCODEHT000596345	RPL12	ENCODEHT000596345	Known	ISM	Prefix	0.6000000238418579	None	None	None	None
702a2693-8334-40a6-895a-d8e82836ac43	ONT_GM12878_R2	hg38_SIRV	chr12	6537592	6538372	+	2	683	33933	595832	ENSG00000111640.14	ENCODEHT000595832	GAPDH	ENCODEHT000595832	Known	ISM	Suffix	0.10000000149011612	None	None	None	None
6e146697-9d55-4df1-8860-4c024bef3e10	ONT_GM12878_R2	hg38_SIRV	chr6	33272627	33276486	+	5	477	18700	66595	ENSG00000231500.6	ENST00000490191.5	RPS18	RPS18-236	Known	Known	None	0.44999998807907104	None	None	None	None
m54284U_191111_172039/164496396/ccs	PB_GM12878_R2	hg38_SIRV	chr2	222656084	222571747	-	17	1905	8938	31654	ENSG00000116120.9	ENST00000281828.6	FARSB	FARSB-201	Known	Known	None	0.15000000596046448	None	None	None	None
55798ef5-3882-44c1-99cd-8fe84b9f6800	ONT_GM12878_R2	hg38_SIRV	chr12	6537592	6538371	+	2	676	33933	595832	ENSG00000111640.14	ENCODEHT000595832	GAPDH	ENCODEHT000595832	Known	ISM	Suffix	0.10000000149011612	None	None	None	None
cec4eede-b190-49a5-8e31-e907fba12dbe	ONT_GM12878_R1	hg38_SIRV	chr1	156338230	156308969	-	14	1914	3404	12339	ENSG00000163468.14	ENST00000295688.7	CCT3	CCT3-201	Known	Known	None	0.25	None	None	None	None
319d3162-73c4-4391-b32c-e89eb11baf9f	ONT_GM12878_R2	hg38_SIRV	chr6	33272627	33276460	+	5	451	18700	66595	ENSG00000231500.6	ENST00000490191.5	RPS18	RPS18-236	Known	Known	None	0.30000001192092896	None	None	None	None
m54284U_191111_172039/43647206/ccs	PB_GM12878_R2	hg38_SIRV	chr9	127451405	127449007	-	4	654	27837	595914	ENSG00000197958.12	ENCODEHT000595914	RPL12	ENCODEHT000595914	Known	ISM	Prefix	0.6000000238418579	None	None	None	None
31d6c89b-d30f-4e7b-80e4-1d492686fb92	ONT_GM12878_R2	hg38_SIRV	chr12	6537592	6538372	+	2	677	33933	595832	ENSG00000111640.14	ENCODEHT000595832	GAPDH	ENCODEHT000595832	Known	ISM	Suffix	0.10000000149011612	None	None	None	None
f17ca7b2-4f7e-4637-af35-af4f98a86c78	ONT_GM12878_R2	hg38_SIRV	chr6	33272627	33276500	+	5	491	18700	66595	ENSG00000231500.6	ENST00000490191.5	RPS18	RPS18-236	Known	Known	None	0.15000000596046448	None	None	None	None
498f06ea-d4ea-478d-8e21-0e80b4f898e4	ONT_GM12878_R2	hg38_SIRV	chr12	6537592	6538352	+	2	657	33933	595832	ENSG00000111640.14	ENCODEHT000595832	GAPDH	ENCODEHT000595832	Known	ISM	Suffix	0.25	None	None	None	None
m54284U_191111_172039/54723349/ccs	PB_GM12878_R2	hg38_SIRV	chr9	127451405	127449007	-	4	654	27837	595914	ENSG00000197958.12	ENCODEHT000595914	RPL12	ENCODEHT000595914	Known	ISM	Prefix	0.6000000238418579	None	None	None	None
m54284U_191111_172039/73664912/ccs	PB_GM12878_R2	hg38_SIRV	chr9	127451424	127448853	-	1	2399	27837	596344	ENSG00000197958.12	ENCODEHT000596344	RPL12	ENCODEHT000596344	Known	Genomic	None	0.6000000238418579	None	None	None	None
m54284U_191111_172039/165807328/ccs	PB_GM12878_R2	hg38_SIRV	chr2	222624372	222571544	-	6	812	8938	596244	ENSG00000116120.9	ENCODEHT000596244	FARSB	ENCODEHT000596244	Known	ISM	Suffix	0.15000000596046448	None	None	None	None
9b228fe4-4d87-4ce4-8a62-f851d0d644c1	ONT_GM12878_R2	hg38_SIRV	chr12	6537592	6538370	+	2	668	33933	595832	ENSG00000111640.14	ENCODEHT000595832	GAPDH	ENCODEHT000595832	Known	ISM	Suffix	0.15000000596046448	None	None	None	None
886094b8-868d-4583-872e-d2dccd2b2081	ONT_GM12878_R2	hg38_SIRV	chr6	33272628	33276468	+	5	463	18700	596278	ENSG00000231500.6	ENCODEHT000596278	RPS18	ENCODEHT000596278	Known	ISM	Suffix	0.20000000298023224	None	None	None	None
5e5b59b7-c96d-455f-9103-dd8e6cd24ffc	ONT_GM12878_R1	hg38_SIRV	chr1	156311176	156308971	-	3	519	3404	595435	ENSG00000163468.14	ENCODEHT000595435	CCT3	ENCODEHT000595435	Known	ISM	Suffix	0.25	None	None	None	None
fb1dfae2-f6c6-48f5-b269-df22bc8a2dda	ONT_GM12878_R2	hg38_SIRV	chr12	6537592	6538371	+	2	676	33933	595832	ENSG00000111640.14	ENCODEHT000595832	GAPDH	ENCODEHT000595832	Known	ISM	Suffix	0.10000000149011612	None	None	None	None
m54284U_191111_172039/136316636/ccs	PB_GM12878_R2	hg38_SIRV	chr9	127451405	127449007	-	4	654	27837	595914	ENSG00000197958.12	ENCODEHT000595914	RPL12	ENCODEHT000595914	Known	ISM	Prefix	0.6000000238418579	None	None	None	None
8b5d3d8b-e970-49de-b8a5-04172abbfb7e	ONT_GM12878_R2	hg38_SIRV	chr6	33272627	33276480	+	5	471	18700	66595	ENSG00000231500.6	ENST00000490191.5	RPS18	RPS18-236	Known	Known	None	0.3499999940395355	None	None	None	None
63735172-b1b0-47e3-a712-34f4110543d1	ONT_GM12878_R2	hg38_SIRV	chr12	6537592	6538370	+	2	675	33933	595832	ENSG00000111640.14	ENCODEHT000595832	GAPDH	ENCODEHT000595832	Known	ISM	Suffix	0.15000000596046448	None	None	None	None
dc9c8824-1b24-4f5d-8a93-e4064f31de46	ONT_GM12878_R1	hg38_SIRV	chr1	156338220	156308969	-	14	1904	3404	12339	ENSG00000163468.14	ENST00000295688.7	CCT3	CCT3-201	Known	Known	None	0.25	None	None	None	None
m54284U_191111_172039/169607785/ccs	PB_GM12878_R2	hg38_SIRV	chr2	222639717	222571488	-	13	1546	8938	596281	ENSG00000116120.9	ENCODEHT000596281	FARSB	ENCODEHT000596281	Known	ISM	Suffix	0.15000000596046448	None	None	None	None
ea17f426-b4d1-412e-8af4-58b84919183b	ONT_GM12878_R2	hg38_SIRV	chr12	6537592	6538372	+	2	671	33933	595832	ENSG00000111640.14	ENCODEHT000595832	GAPDH	ENCODEHT000595832	Known	ISM	Suffix	0.10000000149011612	None	None	None	None
m54284U_191110_105540/98568684/ccs	PB_GM12878_R1	hg38_SIRV	chr9	127451412	127449265	-	4	884	27837	596345	ENSG00000197958.12	ENCODEHT000596345	RPL12	ENCODEHT000596345	Known	ISM	Prefix	0.6000000238418579	None	None	None	None
0b99ed0e-a8ad-4001-8ea9-03db1c445741	ONT_GM12878_R2	hg38_SIRV	chr6	33272628	33276501	+	5	496	18700	596278	ENSG00000231500.6	ENCODEHT000596278	RPS18	ENCODEHT000596278	Known	ISM	Suffix	0.05000000074505806	None	None	None	None
e423dedc-1c1e-48e3-87ad-31c6ef173e91	ONT_GM12878_R2	hg38_SIRV	chr12	6537592	6538367	+	2	665	33933	595832	ENSG00000111640.14	ENCODEHT000595832	GAPDH	ENCODEHT000595832	Known	ISM	Suffix	0.15000000596046448	None	None	None	None
20b62bfa-3edc-4bbd-9e59-6d276c6a448d	ONT_GM12878_R2	hg38_SIRV	chr6	33272627	33276471	+	5	462	18700	66595	ENSG00000231500.6	ENST00000490191.5	RPS18	RPS18-236	Known	Known	None	0.25	None	None	None	None
m54284U_191111_172039/9242661/ccs	PB_GM12878_R2	hg38_SIRV	chr9	127451405	127449008	-	4	653	27837	595914	ENSG00000197958.12	ENCODEHT000595914	RPL12	ENCODEHT000595914	Known	ISM	Prefix	0.6000000238418579	None	None	None	None
8f51cfc2-d63b-49ab-b78a-4c5eb1d53911	ONT_GM12878_R2	hg38_SIRV	chr12	6537592	6538363	+	2	662	33933	595832	ENSG00000111640.14	ENCODEHT000595832	GAPDH	ENCODEHT000595832	Known	ISM	Suffix	0.20000000298023224	None	None	None	None
m54284U_191111_172039/172621901/ccs	PB_GM12878_R2	hg38_SIRV	chr2	222656092	222571747	-	17	1913	8938	31654	ENSG00000116120.9	ENST00000281828.6	FARSB	FARSB-201	Known	Known	None	0.15000000596046448	None	None	None	None
4a99b48f-5a4c-4608-bada-400914dc8299	ONT_GM12878_R1	hg38_SIRV	chr12	6537593	6538372	+	2	664	33933	595832	ENSG00000111640.14	ENCODEHT000595832	GAPDH	ENCODEHT000595832	Known	ISM	Suffix	0.10000000149011612	None	None	None	None
537cbdf1-7477-40fb-a2ae-61a99c345736	ONT_GM12878_R2	hg38_SIRV	chr6	33272627	33276486	+	5	477	18700	66595	ENSG00000231500.6	ENST00000490191.5	RPS18	RPS18-236	Known	Known	None	0.44999998807907104	None	None	None	None
8eaed957-26c8-4422-91d2-99b50d4a61fe	ONT_GM12878_R1	hg38_SIRV	chr1	156310631	156308973	-	2	372	3404	595423	ENSG00000163468.14	ENCODEHT000595423	CCT3	ENCODEHT000595423	Known	ISM	Suffix	0.25	None	None	None	None
m54284U_191111_172039/41223107/ccs	PB_GM12878_R2	hg38_SIRV	chr9	127451405	127449008	-	4	653	27837	595914	ENSG00000197958.12	ENCODEHT000595914	RPL12	ENCODEHT000595914	Known	ISM	Prefix	0.6000000238418579	None	None	None	None
d6d7bad6-5df0-4f94-88f2-bc9d31e2e110	ONT_GM12878_R1	hg38_SIRV	chr12	6537593	6538359	+	2	656	33933	595832	ENSG00000111640.14	ENCODEHT000595832	GAPDH	ENCODEHT000595832	Known	ISM	Suffix	0.20000000298023224	None	None	None	None
52d6275b-ad0f-473b-b458-faf0f978b007	ONT_GM12878_R2	hg38_SIRV	chr6	33272627	33276475	+	5	466	18700	66595	ENSG00000231500.6	ENST00000490191.5	RPS18	RPS18-236	Known	Known	None	0.30000001192092896	None	None	None	None
6927e0e7-7492-4e56-a4dd-8fe88175d518	ONT_GM12878_R2	hg38_SIRV	chr12	6537593	6538371	+	2	668	33933	595832	ENSG00000111640.14	ENCODEHT000595832	GAPDH	ENCODEHT000595832	Known	ISM	Suffix	0.10000000149011612	None	None	None	None
m54284U_191111_172039/116328586/ccs	PB_GM12878_R2	hg38_SIRV	chr9	127451405	127449008	-	4	653	27837	595914	ENSG00000197958.12	ENCODEHT000595914	RPL12	ENCODEHT000595914	Known	ISM	Prefix	0.6000000238418579	None	None	None	None
m54284U_191111_172039/173214220/ccs	PB_GM12878_R2	hg38_SIRV	chr2	222656078	222571747	-	17	1899	8938	31654	ENSG00000116120.9	ENST00000281828.6	FARSB	FARSB-201	Known	Known	None	0.15000000596046448	None	None	None	None
3ec0d4dd-9a36-4734-81e5-36e8bd9cb170	ONT_GM12878_R1	hg38_SIRV	chr1	156338192	156308969	-	14	1876	3404	12339	ENSG00000163468.14	ENST00000295688.7	CCT3	CCT3-201	Known	Known	None	0.25	None	None	None	None
6cb0c585-8950-457c-a363-753d2dbe24be	ONT_GM12878_R2	hg38_SIRV	chr6	33272132	33276500	+	5	487	18700	596284	ENSG00000231500.6	ENCODEHT000596284	RPS18	ENCODEHT000596284	Known	ISM	Suffix	0.20000000298023224	None	None	None	None
732a5892-12df-4a68-bc6e-2122e8a8e643	ONT_GM12878_R2	hg38_SIRV	chr12	6537593	6538367	+	2	671	33933	595832	ENSG00000111640.14	ENCODEHT000595832	GAPDH	ENCODEHT000595832	Known	ISM	Suffix	0.15000000596046448	None	None	None	None
m54284U_191111_172039/156107265/ccs	PB_GM12878_R2	hg38_SIRV	chr9	127451405	127449008	-	4	653	27837	595914	ENSG00000197958.12	ENCODEHT000595914	RPL12	ENCODEHT000595914	Known	ISM	Prefix	0.6000000238418579	None	None	None	None
b9b7d703-8f24-4534-af25-d6070b47aa49	ONT_GM12878_R2	hg38_SIRV	chr12	6537593	6538372	+	2	676	33933	595832	ENSG00000111640.14	ENCODEHT000595832	GAPDH	ENCODEHT000595832	Known	ISM	Suffix	0.10000000149011612	None	None	None	None
f4073e58-09b0-41c4-bd25-6e70ac82dfdd	ONT_GM12878_R2	hg38_SIRV	chr6	33272627	33276466	+	5	463	18700	66595	ENSG00000231500.6	ENST00000490191.5	RPS18	RPS18-236	Known	Known	None	0.05000000074505806	None	None	None	None
d65ab37a-3923-4179-a3a2-43eca495772e	ONT_GM12878_R2	hg38_SIRV	chr12	6537593	6538363	+	2	667	33933	595832	ENSG00000111640.14	ENCODEHT000595832	GAPDH	ENCODEHT000595832	Known	ISM	Suffix	0.20000000298023224	None	None	None	None
f9424158-c76f-412c-93d6-38c904858edf	ONT_GM12878_R1	hg38_SIRV	chr1	156338245	156308971	-	14	1921	3404	595433	ENSG00000163468.14	ENCODEHT000595433	CCT3	ENCODEHT000595433	Known	NIC	None	0.25	None	None	None	None
m54284U_191111_172039/161155326/ccs	PB_GM12878_R2	hg38_SIRV	chr9	127451412	127449265	-	4	884	27837	596345	ENSG00000197958.12	ENCODEHT000596345	RPL12	ENCODEHT000596345	Known	ISM	Prefix	0.6000000238418579	None	None	None	None
m54284U_191111_172039/173343703/ccs	PB_GM12878_R2	hg38_SIRV	chr2	222656080	222571747	-	17	1901	8938	31654	ENSG00000116120.9	ENST00000281828.6	FARSB	FARSB-201	Known	Known	None	0.15000000596046448	None	None	None	None
537c50a8-af17-4aec-a7f8-c702714069ea	ONT_GM12878_R2	hg38_SIRV	chr6	33272627	33276495	+	5	486	18700	66595	ENSG00000231500.6	ENST00000490191.5	RPS18	RPS18-236	Known	Known	None	0.20000000298023224	None	None	None	None
817a743b-342c-4039-be11-f9145b97b718	ONT_GM12878_R2	hg38_SIRV	chr12	6537593	6538371	+	2	681	33933	595832	ENSG00000111640.14	ENCODEHT000595832	GAPDH	ENCODEHT000595832	Known	ISM	Suffix	0.10000000149011612	None	None	None	None
m54284U_191110_105540/26936734/ccs	PB_GM12878_R1	hg38_SIRV	chr9	127450625	127448855	-	1	1598	27837	596344	ENSG00000197958.12	ENCODEHT000596344	RPL12	ENCODEHT000596344	Known	Genomic	None	0.6000000238418579	None	None	None	None
140968bd-3770-4233-af48-3fb0b3082fd7	ONT_GM12878_R1	hg38_SIRV	chr12	6537594	6538363	+	2	660	33933	595832	ENSG00000111640.14	ENCODEHT000595832	GAPDH	ENCODEHT000595832	Known	ISM	Suffix	0.20000000298023224	None	None	None	None
a0eb2d53-9527-433c-84e8-bb3d10552a95	ONT_GM12878_R2	hg38_SIRV	chr6	33272627	33276511	+	5	502	18700	66595	ENSG00000231500.6	ENST00000490191.5	RPS18	RPS18-236	Known	Known	None	0.05000000074505806	None	None	None	None
287a5b36-1fb4-46b4-bdca-c71eaecff037	ONT_GM12878_R1	hg38_SIRV	chr1	156338231	156308969	-	14	1915	3404	12339	ENSG00000163468.14	ENST00000295688.7	CCT3	CCT3-201	Known	Known	None	0.25	None	None	None	None
m54284U_191111_172039/32900565/ccs	PB_GM12878_R2	hg38_SIRV	chr9	127451412	127449266	-	4	883	27837	596345	ENSG00000197958.12	ENCODEHT000596345	RPL12	ENCODEHT000596345	Known	ISM	Prefix	0.6000000238418579	None	None	None	None
d222ad4c-5f36-4332-9457-6227adc6045d	ONT_GM12878_R1	hg38_SIRV	chr12	6537594	6538359	+	2	662	33933	595832	ENSG00000111640.14	ENCODEHT000595832	GAPDH	ENCODEHT000595832	Known	ISM	Suffix	0.20000000298023224	None	None	None	None
m54284U_191111_172039/175310658/ccs	PB_GM12878_R2	hg38_SIRV	chr2	222656084	222571747	-	17	1905	8938	31654	ENSG00000116120.9	ENST00000281828.6	FARSB	FARSB-201	Known	Known	None	0.15000000596046448	None	None	None	None
ca881b75-b925-470b-a06d-455bc197d9da	ONT_GM12878_R2	hg38_SIRV	chr6	33272627	33276503	+	5	506	18700	66595	ENSG00000231500.6	ENST00000490191.5	RPS18	RPS18-236	Known	Known	None	0.05000000074505806	None	None	None	None
f873fd92-6686-477a-8177-41ca1213b2d8	ONT_GM12878_R1	hg38_SIRV	chr12	6537594	6538367	+	2	670	33933	595832	ENSG00000111640.14	ENCODEHT000595832	GAPDH	ENCODEHT000595832	Known	ISM	Suffix	0.15000000596046448	None	None	None	None
m54284U_191111_172039/87032721/ccs	PB_GM12878_R2	hg38_SIRV	chr9	127451412	127449266	-	4	883	27837	596345	ENSG00000197958.12	ENCODEHT000596345	RPL12	ENCODEHT000596345	Known	ISM	Prefix	0.6000000238418579	None	None	None	None
20ba130f-4659-46dd-8325-f89d02afaeb0	ONT_GM12878_R1	hg38_SIRV	chr12	6537594	6538352	+	2	655	33933	595832	ENSG00000111640.14	ENCODEHT000595832	GAPDH	ENCODEHT000595832	Known	ISM	Suffix	0.25	None	None	None	None
cea72215-8d37-4295-8058-5522c8c61c9c	ONT_GM12878_R2	hg38_SIRV	chr6	33272627	33276475	+	5	466	18700	66595	ENSG00000231500.6	ENST00000490191.5	RPS18	RPS18-236	Known	Known	None	0.30000001192092896	None	None	None	None
m54284U_191111_172039/96996080/ccs	PB_GM12878_R2	hg38_SIRV	chr9	127451412	127449266	-	4	883	27837	596345	ENSG00000197958.12	ENCODEHT000596345	RPL12	ENCODEHT000596345	Known	ISM	Prefix	0.6000000238418579	None	None	None	None
2b075bb3-3c55-4542-8d90-d4d9ba1bbde8	ONT_GM12878_R1	hg38_SIRV	chr1	156317602	156308969	-	6	1069	3404	595402	ENSG00000163468.14	ENCODEHT000595402	CCT3	ENCODEHT000595402	Known	ISM	Suffix	0.25	None	None	None	None
m54284U_191111_172039/177277248/ccs	PB_GM12878_R2	hg38_SIRV	chr2	222656091	222571747	-	17	1912	8938	31654	ENSG00000116120.9	ENST00000281828.6	FARSB	FARSB-201	Known	Known	None	0.15000000596046448	None	None	None	None
6c85cc71-783d-4f41-b084-97b85abcd837	ONT_GM12878_R2	hg38_SIRV	chr12	6537594	6538328	+	2	631	33933	595832	ENSG00000111640.14	ENCODEHT000595832	GAPDH	ENCODEHT000595832	Known	ISM	Suffix	0.25	None	None	None	None
e49d57a1-0d28-41fa-9d58-ab177ce5a5e1	ONT_GM12878_R2	hg38_SIRV	chr6	33272627	33276475	+	5	466	18700	66595	ENSG00000231500.6	ENST00000490191.5	RPS18	RPS18-236	Known	Known	None	0.30000001192092896	None	None	None	None
889cbde8-fcf9-4eb7-9a04-ae5182074605	ONT_GM12878_R2	hg38_SIRV	chr12	6537594	6538372	+	2	675	33933	595832	ENSG00000111640.14	ENCODEHT000595832	GAPDH	ENCODEHT000595832	Known	ISM	Suffix	0.10000000149011612	None	None	None	None
m54284U_191111_172039/137757219/ccs	PB_GM12878_R2	hg38_SIRV	chr9	127451405	127449009	-	4	652	27837	595914	ENSG00000197958.12	ENCODEHT000595914	RPL12	ENCODEHT000595914	Known	ISM	Prefix	0.6000000238418579	None	None	None	None
d6f0de81-2469-4566-9165-f43df3c8fad4	ONT_GM12878_R2	hg38_SIRV	chr6	33272627	33276460	+	5	451	18700	66595	ENSG00000231500.6	ENST00000490191.5	RPS18	RPS18-236	Known	Known	None	0.30000001192092896	None	None	None	None
474da3aa-7605-461a-98fa-3f43cbb944d9	ONT_GM12878_R2	hg38_SIRV	chr12	6537594	6538370	+	2	673	33933	595832	ENSG00000111640.14	ENCODEHT000595832	GAPDH	ENCODEHT000595832	Known	ISM	Suffix	0.15000000596046448	None	None	None	None
936bbf2d-4bcb-478a-accd-69cef1f9cf5c	ONT_GM12878_R1	hg38_SIRV	chr1	156338269	156308969	-	14	1952	3404	12339	ENSG00000163468.14	ENST00000295688.7	CCT3	CCT3-201	Known	Known	None	0.25	None	None	None	None
m54284U_191111_172039/177801912/ccs	PB_GM12878_R2	hg38_SIRV	chr2	222656087	222571747	-	17	1908	8938	31654	ENSG00000116120.9	ENST00000281828.6	FARSB	FARSB-201	Known	Known	None	0.15000000596046448	None	None	None	None
m54284U_191111_172039/161677866/ccs	PB_GM12878_R2	hg38_SIRV	chr9	127451412	127449266	-	4	883	27837	596345	ENSG00000197958.12	ENCODEHT000596345	RPL12	ENCODEHT000596345	Known	ISM	Prefix	0.6000000238418579	None	None	None	None
a868b1f4-4592-414d-b7ba-dae3ae1363b8	ONT_GM12878_R2	hg38_SIRV	chr6	33272627	33276477	+	5	468	18700	66595	ENSG00000231500.6	ENST00000490191.5	RPS18	RPS18-236	Known	Known	None	0.30000001192092896	None	None	None	None
fad20953-c31e-4b89-8408-a51659698a6b	ONT_GM12878_R2	hg38_SIRV	chr12	6537594	6538365	+	2	661	33933	595832	ENSG00000111640.14	ENCODEHT000595832	GAPDH	ENCODEHT000595832	Known	ISM	Suffix	0.20000000298023224	None	None	None	None
ac6c7abc-ee7a-4037-a53b-928851e14161	ONT_GM12878_R2	hg38_SIRV	chr12	6537594	6538372	+	2	675	33933	595832	ENSG00000111640.14	ENCODEHT000595832	GAPDH	ENCODEHT000595832	Known	ISM	Suffix	0.10000000149011612	None	None	None	None
a938f174-0aab-4e7a-99e7-429c1218d765	ONT_GM12878_R2	hg38_SIRV	chr6	33272627	33276471	+	5	462	18700	66595	ENSG00000231500.6	ENST00000490191.5	RPS18	RPS18-236	Known	Known	None	0.25	None	None	None	None
m54284U_191111_172039/15992537/ccs	PB_GM12878_R2	hg38_SIRV	chr9	127451412	127449267	-	4	882	27837	596345	ENSG00000197958.12	ENCODEHT000596345	RPL12	ENCODEHT000596345	Known	ISM	Prefix	0.6499999761581421	None	None	None	None
d573ef4a-1647-4459-9e06-4f745f278745	ONT_GM12878_R1	hg38_SIRV	chr1	156338293	156308969	-	14	1977	3404	12339	ENSG00000163468.14	ENST00000295688.7	CCT3	CCT3-201	Known	Known	None	0.25	None	None	None	None
32be836f-a01f-4714-b4cf-da4d5e6b143b	ONT_GM12878_R2	hg38_SIRV	chr12	6537594	6538367	+	2	670	33933	595832	ENSG00000111640.14	ENCODEHT000595832	GAPDH	ENCODEHT000595832	Known	ISM	Suffix	0.15000000596046448	None	None	None	None
m54284U_191111_172039/179438913/ccs	PB_GM12878_R2	hg38_SIRV	chr2	222656092	222571747	-	17	1913	8938	31654	ENSG00000116120.9	ENST00000281828.6	FARSB	FARSB-201	Known	Known	None	0.15000000596046448	None	None	None	None
e143b685-69fe-474e-b27c-5a2dfa19471c	ONT_GM12878_R2	hg38_SIRV	chr6	33272627	33276475	+	5	467	18700	66595	ENSG00000231500.6	ENST00000490191.5	RPS18	RPS18-236	Known	Known	None	0.30000001192092896	None	None	None	None
89050494-86a4-43d0-8de1-fcdc28e19a3c	ONT_GM12878_R1	hg38_SIRV	chr12	6537595	6538357	+	2	652	33933	595832	ENSG00000111640.14	ENCODEHT000595832	GAPDH	ENCODEHT000595832	Known	ISM	Suffix	0.20000000298023224	None	None	None	None
m54284U_191111_172039/158467007/ccs	PB_GM12878_R2	hg38_SIRV	chr9	127451405	127449010	-	4	651	27837	595914	ENSG00000197958.12	ENCODEHT000595914	RPL12	ENCODEHT000595914	Known	ISM	Prefix	0.6499999761581421	None	None	None	None
a4e0e1e3-5082-46c4-bc80-8d189f313ae4	ONT_GM12878_R2	hg38_SIRV	chr12	6537595	6538370	+	2	678	33933	595832	ENSG00000111640.14	ENCODEHT000595832	GAPDH	ENCODEHT000595832	Known	ISM	Suffix	0.15000000596046448	None	None	None	None
f65cef70-d8b8-4edc-8643-ec7b6deac605	ONT_GM12878_R1	hg38_SIRV	chr1	156338266	156308969	-	14	1957	3404	12339	ENSG00000163468.14	ENST00000295688.7	CCT3	CCT3-201	Known	Known	None	0.25	None	None	None	None
2114b4e5-7a75-41d7-91bd-5c9d4a38550d	ONT_GM12878_R2	hg38_SIRV	chr6	33272627	33276484	+	5	475	18700	66595	ENSG00000231500.6	ENST00000490191.5	RPS18	RPS18-236	Known	Known	None	0.44999998807907104	None	None	None	None
m54284U_191110_105540/61474862/ccs	PB_GM12878_R1	hg38_SIRV	chr9	127451421	127449268	-	4	890	27837	596345	ENSG00000197958.12	ENCODEHT000596345	RPL12	ENCODEHT000596345	Known	ISM	Prefix	0.6499999761581421	None	None	None	None
m54284U_191110_105540/117836051/ccs	PB_GM12878_R1	hg38_SIRV	chr12	6537596	6538370	+	2	671	33933	595832	ENSG00000111640.14	ENCODEHT000595832	GAPDH	ENCODEHT000595832	Known	ISM	Suffix	0.15000000596046448	None	None	None	None
m54284U_191111_172039/162922812/ccs	PB_GM12878_R2	hg38_SIRV	chr9	127450727	127448862	-	1	1693	27837	596344	ENSG00000197958.12	ENCODEHT000596344	RPL12	ENCODEHT000596344	Known	Genomic	None	0.550000011920929	None	None	None	None
492fe9fe-3201-412f-86a7-c74c7d51e169	ONT_GM12878_R2	hg38_SIRV	chr6	33272628	33276494	+	5	495	18700	596278	ENSG00000231500.6	ENCODEHT000596278	RPS18	ENCODEHT000596278	Known	ISM	Suffix	0.20000000298023224	None	None	None	None
14ec4b2c-6253-444b-a768-8a92b01e399b	ONT_GM12878_R1	hg38_SIRV	chr2	222634576	222571549	-	12	1351	8938	596233	ENSG00000116120.9	ENCODEHT000596233	FARSB	ENCODEHT000596233	Known	ISM	Suffix	0.15000000596046448	None	None	None	None
bd5ea327-b5ba-4ea2-a6dc-a636d4480fb6	ONT_GM12878_R1	hg38_SIRV	chr12	6537596	6538372	+	2	667	33933	595832	ENSG00000111640.14	ENCODEHT000595832	GAPDH	ENCODEHT000595832	Known	ISM	Suffix	0.10000000149011612	None	None	None	None
e9351312-caf2-42ff-8372-5658fb126cc3	ONT_GM12878_R1	hg38_SIRV	chr1	156338296	156308970	-	14	1974	3404	595446	ENSG00000163468.14	ENCODEHT000595446	CCT3	ENCODEHT000595446	Known	NIC	None	0.25	None	None	None	None
c493469e-f875-4ec2-ab92-e5c242dfabc7	ONT_GM12878_R2	hg38_SIRV	chr6	33272627	33276467	+	5	458	18700	66595	ENSG00000231500.6	ENST00000490191.5	RPS18	RPS18-236	Known	Known	None	0.10000000149011612	None	None	None	None
m54284U_191110_105540/26740882/ccs	PB_GM12878_R1	hg38_SIRV	chr9	127451405	127449017	-	4	644	27837	595914	ENSG00000197958.12	ENCODEHT000595914	RPL12	ENCODEHT000595914	Known	ISM	Prefix	0.5	None	None	None	None
489dd8e2-6f6d-408e-87cd-f14f6ef42d28	ONT_GM12878_R1	hg38_SIRV	chr12	6537596	6538372	+	2	667	33933	595832	ENSG00000111640.14	ENCODEHT000595832	GAPDH	ENCODEHT000595832	Known	ISM	Suffix	0.10000000149011612	None	None	None	None
82ec53a1-45eb-422c-b2d6-8cc88deda459	ONT_GM12878_R1	hg38_SIRV	chr12	6537596	6538370	+	2	671	33933	595832	ENSG00000111640.14	ENCODEHT000595832	GAPDH	ENCODEHT000595832	Known	ISM	Suffix	0.15000000596046448	None	None	None	None
943fcc9f-cd75-4fcf-ba97-f37d40a7dc6b	ONT_GM12878_R2	hg38_SIRV	chr6	33272627	33276460	+	5	466	18700	66595	ENSG00000231500.6	ENST00000490191.5	RPS18	RPS18-236	Known	Known	None	0.30000001192092896	None	None	None	None
bb064328-a718-4dec-bf3c-5bbaf1be8596	ONT_GM12878_R1	hg38_SIRV	chr2	222640925	222571543	-	14	1601	8938	596247	ENSG00000116120.9	ENCODEHT000596247	FARSB	ENCODEHT000596247	Known	ISM	Suffix	0.15000000596046448	None	None	None	None
m54284U_191111_172039/32901174/ccs	PB_GM12878_R2	hg38_SIRV	chr9	127451412	127449392	-	4	766	27837	596345	ENSG00000197958.12	ENCODEHT000596345	RPL12	ENCODEHT000596345	Known	ISM	Prefix	0.3499999940395355	None	None	None	None
181d0b1e-ac23-4281-a2de-d9acd94f10d6	ONT_GM12878_R1	hg38_SIRV	chr1	156334908	156308970	-	12	1761	3404	595509	ENSG00000163468.14	ENCODEHT000595509	CCT3	ENCODEHT000595509	Known	ISM	Suffix	0.25	None	None	None	None
5a0fb093-0052-4356-90a4-183c3878b425	ONT_GM12878_R1	hg38_SIRV	chr12	6537596	6538370	+	2	658	33933	595832	ENSG00000111640.14	ENCODEHT000595832	GAPDH	ENCODEHT000595832	Known	ISM	Suffix	0.15000000596046448	None	None	None	None
m54284U_191111_172039/177472244/ccs	PB_GM12878_R2	hg38_SIRV	chr9	127449935	127448981	-	1	782	27837	596344	ENSG00000197958.12	ENCODEHT000596344	RPL12	ENCODEHT000596344	Known	Genomic	None	0.3499999940395355	None	None	None	None
63654bdd-a65b-4b15-b5c0-b881fffb4fe8	ONT_GM12878_R2	hg38_SIRV	chr6	33272627	33276484	+	5	475	18700	66595	ENSG00000231500.6	ENST00000490191.5	RPS18	RPS18-236	Known	Known	None	0.44999998807907104	None	None	None	None
93259bd6-7d71-4bbc-a497-ba57d663451f	ONT_GM12878_R1	hg38_SIRV	chr12	6537596	6538354	+	2	655	33933	595832	ENSG00000111640.14	ENCODEHT000595832	GAPDH	ENCODEHT000595832	Known	ISM	Suffix	0.20000000298023224	None	None	None	None
m54284U_191111_172039/93390684/ccs	PB_GM12878_R2	hg38_SIRV	chr9	127451412	127449394	-	4	755	27837	596345	ENSG00000197958.12	ENCODEHT000596345	RPL12	ENCODEHT000596345	Known	ISM	Prefix	0.3499999940395355	None	None	None	None
862bcd33-e2f2-4ca2-8eda-c8a853040df6	ONT_GM12878_R2	hg38_SIRV	chr6	33272627	33276480	+	5	464	18700	66595	ENSG00000231500.6	ENST00000490191.5	RPS18	RPS18-236	Known	Known	None	0.3499999940395355	None	None	None	None
1f591c0e-3daf-4a67-bff8-803f1414f37a	ONT_GM12878_R1	hg38_SIRV	chr12	6537596	6538370	+	2	671	33933	595832	ENSG00000111640.14	ENCODEHT000595832	GAPDH	ENCODEHT000595832	Known	ISM	Suffix	0.15000000596046448	None	None	None	None
d27e793e-beaa-4673-b750-40afc51e4045	ONT_GM12878_R1	hg38_SIRV	chr2	222656077	222571747	-	17	1898	8938	31654	ENSG00000116120.9	ENST00000281828.6	FARSB	FARSB-201	Known	Known	None	0.15000000596046448	None	None	None	None
888d9981-444c-42a1-ad5e-26f0cc6fd7db	ONT_GM12878_R1	hg38_SIRV	chr1	156338232	156308969	-	14	1916	3404	12339	ENSG00000163468.14	ENST00000295688.7	CCT3	CCT3-201	Known	Known	None	0.25	None	None	None	None
f1c98c87-98c2-44f1-b2f0-917f5dd23596	ONT_GM12878_R2	hg38_SIRV	chr12	6537596	6538370	+	2	671	33933	595832	ENSG00000111640.14	ENCODEHT000595832	GAPDH	ENCODEHT000595832	Known	ISM	Suffix	0.15000000596046448	None	None	None	None
5e332021-4961-42ec-a082-95061cc01d15	ONT_GM12878_R2	hg38_SIRV	chr6	33272132	33276506	+	5	456	18700	596296	ENSG00000231500.6	ENCODEHT000596296	RPS18	ENCODEHT000596296	Known	ISM	Suffix	0.25	None	None	None	None
d2e68f81-0b42-4236-b9fb-b2940fbdb244	ONT_GM12878_R2	hg38_SIRV	chr9	127451393	127449283	-	4	366	27837	595914	ENSG00000197958.12	ENCODEHT000595914	RPL12	ENCODEHT000595914	Known	ISM	Prefix	0.15000000596046448	None	None	None	None
c0773784-c067-41c0-91e9-4af7b81669f4	ONT_GM12878_R2	hg38_SIRV	chr12	6537596	6538367	+	2	668	33933	595832	ENSG00000111640.14	ENCODEHT000595832	GAPDH	ENCODEHT000595832	Known	ISM	Suffix	0.15000000596046448	None	None	None	None
01572dcf-bd05-47b7-a875-631066a341cc	ONT_GM12878_R2	hg38_SIRV	chr6	33272627	33276484	+	5	475	18700	66595	ENSG00000231500.6	ENST00000490191.5	RPS18	RPS18-236	Known	Known	None	0.44999998807907104	None	None	None	None
866378b4-22c0-495b-835e-57a8c9547ebc	ONT_GM12878_R1	hg38_SIRV	chr1	156338229	156308969	-	14	1919	3404	12339	ENSG00000163468.14	ENST00000295688.7	CCT3	CCT3-201	Known	Known	None	0.25	None	None	None	None
7af87c76-7b08-45a1-9f83-63cedbb0a63c	ONT_GM12878_R1	hg38_SIRV	chr9	127451392	127449284	-	4	365	27837	595914	ENSG00000197958.12	ENCODEHT000595914	RPL12	ENCODEHT000595914	Known	ISM	Prefix	0.20000000298023224	None	None	None	None
6ea92be1-dcf1-439b-b0ec-82eac38cdd4c	ONT_GM12878_R2	hg38_SIRV	chr12	6537596	6538361	+	2	662	33933	595832	ENSG00000111640.14	ENCODEHT000595832	GAPDH	ENCODEHT000595832	Known	ISM	Suffix	0.20000000298023224	None	None	None	None
8b035069-73a0-463f-8ea0-2aaf8543effd	ONT_GM12878_R1	hg38_SIRV	chr2	222600138	222571735	-	2	380	8938	596231	ENSG00000116120.9	ENCODEHT000596231	FARSB	ENCODEHT000596231	Known	ISM	Suffix	0.15000000596046448	None	None	None	None
2469dfd3-5e81-4dda-9bff-2bada5ae43fd	ONT_GM12878_R2	hg38_SIRV	chr12	6537596	6538363	+	2	664	33933	595832	ENSG00000111640.14	ENCODEHT000595832	GAPDH	ENCODEHT000595832	Known	ISM	Suffix	0.20000000298023224	None	None	None	None
c64c5815-56ec-442d-b3fe-874925f25bcd	ONT_GM12878_R2	hg38_SIRV	chr6	33272627	33276495	+	5	486	18700	66595	ENSG00000231500.6	ENST00000490191.5	RPS18	RPS18-236	Known	Known	None	0.20000000298023224	None	None	None	None
8199895a-df28-4609-b670-b62f039f7ce8	ONT_GM12878_R2	hg38_SIRV	chr9	127451393	127449284	-	4	365	27837	595914	ENSG00000197958.12	ENCODEHT000595914	RPL12	ENCODEHT000595914	Known	ISM	Prefix	0.20000000298023224	None	None	None	None
bc13694b-bad1-44ed-b9c5-cfe208299630	ONT_GM12878_R2	hg38_SIRV	chr12	6537596	6538372	+	2	673	33933	595832	ENSG00000111640.14	ENCODEHT000595832	GAPDH	ENCODEHT000595832	Known	ISM	Suffix	0.10000000149011612	None	None	None	None
3aa226b0-b983-4a9c-b0b1-0940df500e6e	ONT_GM12878_R1	hg38_SIRV	chr1	156338244	156308969	-	14	1928	3404	12339	ENSG00000163468.14	ENST00000295688.7	CCT3	CCT3-201	Known	Known	None	0.25	None	None	None	None
d37d0a5a-2dd7-4ea8-8c2d-14ed18a548d2	ONT_GM12878_R2	hg38_SIRV	chr6	33272132	33276464	+	5	453	18700	596282	ENSG00000231500.6	ENCODEHT000596282	RPS18	ENCODEHT000596282	Known	ISM	Suffix	0.15000000596046448	None	None	None	None
77943be4-9ac6-4887-ae73-7b0c49336303	ONT_GM12878_R2	hg38_SIRV	chr12	6537596	6538359	+	2	660	33933	595832	ENSG00000111640.14	ENCODEHT000595832	GAPDH	ENCODEHT000595832	Known	ISM	Suffix	0.20000000298023224	None	None	None	None
586e494e-4c40-4132-8077-5fb6cbb9fb14	ONT_GM12878_R2	hg38_SIRV	chr9	127451392	127449287	-	4	361	27837	595914	ENSG00000197958.12	ENCODEHT000595914	RPL12	ENCODEHT000595914	Known	ISM	Prefix	0.3499999940395355	None	None	None	None
43bf80db-5c2c-4e6c-bd12-054f4359cc72	ONT_GM12878_R2	hg38_SIRV	chr12	6537596	6538371	+	2	666	33933	595832	ENSG00000111640.14	ENCODEHT000595832	GAPDH	ENCODEHT000595832	Known	ISM	Suffix	0.10000000149011612	None	None	None	None
3c425a54-28bc-4432-b762-4e15d6a04f91	ONT_GM12878_R2	hg38_SIRV	chr6	33272627	33276460	+	5	451	18700	66595	ENSG00000231500.6	ENST00000490191.5	RPS18	RPS18-236	Known	Known	None	0.30000001192092896	None	None	None	None
f7da5e05-e53d-4dee-b671-24b22c343c8a	ONT_GM12878_R1	hg38_SIRV	chr2	222619766	222571543	-	4	601	8938	596251	ENSG00000116120.9	ENCODEHT000596251	FARSB	ENCODEHT000596251	Known	ISM	Suffix	0.15000000596046448	None	None	None	None
73cd76db-5a23-44a0-ba3a-59a17b3da7e0	ONT_GM12878_R2	hg38_SIRV	chr12	6537596	6538372	+	2	673	33933	595832	ENSG00000111640.14	ENCODEHT000595832	GAPDH	ENCODEHT000595832	Known	ISM	Suffix	0.10000000149011612	None	None	None	None
592979fc-345f-47b1-9d1a-ffecb73c32b8	ONT_GM12878_R2	hg38_SIRV	chr9	127451384	127449287	-	4	353	27837	595914	ENSG00000197958.12	ENCODEHT000595914	RPL12	ENCODEHT000595914	Known	ISM	Prefix	0.3499999940395355	None	None	None	None
a9290af2-b092-464e-90e1-dd256a38e1a1	ONT_GM12878_R2	hg38_SIRV	chr6	33272627	33276484	+	5	475	18700	66595	ENSG00000231500.6	ENST00000490191.5	RPS18	RPS18-236	Known	Known	None	0.44999998807907104	None	None	None	None
9d43b828-d3e7-4990-aeea-fa3dd65ae563	ONT_GM12878_R1	hg38_SIRV	chr1	156312274	156308973	-	4	818	3404	595413	ENSG00000163468.14	ENCODEHT000595413	CCT3	ENCODEHT000595413	Known	ISM	Suffix	0.25	None	None	None	None
aa083a17-8390-4af2-af1a-17f98f5d86a7	ONT_GM12878_R2	hg38_SIRV	chr12	6537596	6538373	+	2	674	33933	595832	ENSG00000111640.14	ENCODEHT000595832	GAPDH	ENCODEHT000595832	Known	ISM	Suffix	0.10000000149011612	None	None	None	None
b4dc2348-c3e0-4370-a679-9c22a58d1cf2	ONT_GM12878_R2	hg38_SIRV	chr6	33272627	33276472	+	5	463	18700	66595	ENSG00000231500.6	ENST00000490191.5	RPS18	RPS18-236	Known	Known	None	0.30000001192092896	None	None	None	None
6adac807-8cea-4fec-93d1-2a6b9e4dc7cf	ONT_GM12878_R2	hg38_SIRV	chr9	127451393	127449291	-	4	358	27837	595914	ENSG00000197958.12	ENCODEHT000595914	RPL12	ENCODEHT000595914	Known	ISM	Prefix	0.44999998807907104	None	None	None	None
m54284U_191110_105540/33358070/ccs	PB_GM12878_R1	hg38_SIRV	chr12	6537597	6538368	+	2	668	33933	595832	ENSG00000111640.14	ENCODEHT000595832	GAPDH	ENCODEHT000595832	Known	ISM	Suffix	0.10000000149011612	None	None	None	None
093b499b-a76b-4373-9a0a-edac83650fb4	ONT_GM12878_R1	hg38_SIRV	chr2	222656079	222571747	-	17	1900	8938	31654	ENSG00000116120.9	ENST00000281828.6	FARSB	FARSB-201	Known	Known	None	0.15000000596046448	None	None	None	None
4a4fb9f3-f94f-41eb-99b7-d5646170b3e6	ONT_GM12878_R1	hg38_SIRV	chr1	156338217	156308969	-	14	1901	3404	12339	ENSG00000163468.14	ENST00000295688.7	CCT3	CCT3-201	Known	Known	None	0.25	None	None	None	None
a75af6bf-a6e4-4129-a9e1-5dfc1fb8f8d3	ONT_GM12878_R1	hg38_SIRV	chr12	6537597	6538371	+	2	671	33933	595832	ENSG00000111640.14	ENCODEHT000595832	GAPDH	ENCODEHT000595832	Known	ISM	Suffix	0.10000000149011612	None	None	None	None
291ca348-797b-40fa-bb93-6593535b751f	ONT_GM12878_R2	hg38_SIRV	chr6	33272132	33276465	+	5	446	18700	596284	ENSG00000231500.6	ENCODEHT000596284	RPS18	ENCODEHT000596284	Known	ISM	Suffix	0.30000001192092896	None	None	None	None
c7f64854-0bd1-47bf-988b-d75852718ea5	ONT_GM12878_R2	hg38_SIRV	chr9	127451392	127449292	-	4	356	27837	595914	ENSG00000197958.12	ENCODEHT000595914	RPL12	ENCODEHT000595914	Known	ISM	Prefix	0.5	None	None	None	None
b8219eb3-36b5-4c45-9d2a-5154bcfc540c	ONT_GM12878_R1	hg38_SIRV	chr12	6537597	6538358	+	2	658	33933	595832	ENSG00000111640.14	ENCODEHT000595832	GAPDH	ENCODEHT000595832	Known	ISM	Suffix	0.20000000298023224	None	None	None	None
43a9a669-7d2e-4937-b4ec-e2c1b6ae8ff9	ONT_GM12878_R2	hg38_SIRV	chr6	33272627	33276506	+	5	497	18700	66595	ENSG00000231500.6	ENST00000490191.5	RPS18	RPS18-236	Known	Known	None	0.05000000074505806	None	None	None	None
151dddb2-d6ce-4ad2-ae80-7c45d47853c1	ONT_GM12878_R1	hg38_SIRV	chr2	222656076	222571747	-	17	1897	8938	31654	ENSG00000116120.9	ENST00000281828.6	FARSB	FARSB-201	Known	Known	None	0.15000000596046448	None	None	None	None
m54284U_191110_105540/48694290/ccs	PB_GM12878_R1	hg38_SIRV	chr9	127451405	127449294	-	4	367	27837	595914	ENSG00000197958.12	ENCODEHT000595914	RPL12	ENCODEHT000595914	Known	ISM	Prefix	0.6000000238418579	None	None	None	None
a06f2290-c001-4bfd-96ce-0f14ba716772	ONT_GM12878_R2	hg38_SIRV	chr12	6537597	6538363	+	2	663	33933	595832	ENSG00000111640.14	ENCODEHT000595832	GAPDH	ENCODEHT000595832	Known	ISM	Suffix	0.20000000298023224	None	None	None	None
69a4c3f4-9118-4c2a-a770-cfed6ef21d6c	ONT_GM12878_R1	hg38_SIRV	chr1	156338206	156308969	-	14	1890	3404	12339	ENSG00000163468.14	ENST00000295688.7	CCT3	CCT3-201	Known	Known	None	0.25	None	None	None	None
72b49efe-3e3b-4097-9982-ce2a2160b500	ONT_GM12878_R2	hg38_SIRV	chr6	33272627	33276502	+	5	493	18700	66595	ENSG00000231500.6	ENST00000490191.5	RPS18	RPS18-236	Known	Known	None	0.10000000149011612	None	None	None	None
e0e13e76-ad5c-48b9-9283-49d0098d13cf	ONT_GM12878_R2	hg38_SIRV	chr12	6537597	6538371	+	2	671	33933	595832	ENSG00000111640.14	ENCODEHT000595832	GAPDH	ENCODEHT000595832	Known	ISM	Suffix	0.10000000149011612	None	None	None	None
m54284U_191110_105540/7080132/ccs	PB_GM12878_R1	hg38_SIRV	chr9	127451405	127449298	-	4	363	27837	595914	ENSG00000197958.12	ENCODEHT000595914	RPL12	ENCODEHT000595914	Known	ISM	Prefix	0.699999988079071	None	None	None	None
592a53fd-ef63-49ff-9573-b7cdc651148e	ONT_GM12878_R2	hg38_SIRV	chr6	33272627	33276484	+	5	475	18700	66595	ENSG00000231500.6	ENST00000490191.5	RPS18	RPS18-236	Known	Known	None	0.44999998807907104	None	None	None	None
5b4c8bbb-d190-4b37-a2f9-abd609b83c27	ONT_GM12878_R2	hg38_SIRV	chr12	6537597	6538367	+	2	667	33933	595832	ENSG00000111640.14	ENCODEHT000595832	GAPDH	ENCODEHT000595832	Known	ISM	Suffix	0.15000000596046448	None	None	None	None
53eaf1b8-1972-488a-acb0-f64ae1188db2	ONT_GM12878_R1	hg38_SIRV	chr1	156338280	156308969	-	14	1964	3404	12339	ENSG00000163468.14	ENST00000295688.7	CCT3	CCT3-201	Known	Known	None	0.25	None	None	None	None
dd71f0fa-3c87-4b46-b3bc-e7b02ea4fdf3	ONT_GM12878_R1	hg38_SIRV	chr2	222642997	222571747	-	15	1738	8938	596347	ENSG00000116120.9	ENCODEHT000596347	FARSB	ENCODEHT000596347	Known	NIC	None	0.15000000596046448	None	None	None	None
cfde9a1c-5575-48e3-a475-6d5b8555c535	ONT_GM12878_R2	hg38_SIRV	chr12	6537597	6538370	+	2	670	33933	595832	ENSG00000111640.14	ENCODEHT000595832	GAPDH	ENCODEHT000595832	Known	ISM	Suffix	0.15000000596046448	None	None	None	None
m54284U_191110_105540/32243919/ccs	PB_GM12878_R1	hg38_SIRV	chr9	127451405	127449298	-	4	363	27837	595914	ENSG00000197958.12	ENCODEHT000595914	RPL12	ENCODEHT000595914	Known	ISM	Prefix	0.699999988079071	None	None	None	None
dc34553d-7244-4a2a-932d-c365d2752bdb	ONT_GM12878_R2	hg38_SIRV	chr6	33272627	33276484	+	5	475	18700	66595	ENSG00000231500.6	ENST00000490191.5	RPS18	RPS18-236	Known	Known	None	0.44999998807907104	None	None	None	None
363e6691-341c-4808-8b4f-aa423b25d41f	ONT_GM12878_R2	hg38_SIRV	chr12	6537597	6538372	+	2	672	33933	595832	ENSG00000111640.14	ENCODEHT000595832	GAPDH	ENCODEHT000595832	Known	ISM	Suffix	0.10000000149011612	None	None	None	None
4701d849-53d0-49c6-97e5-a1c8beadf63e	ONT_GM12878_R2	hg38_SIRV	chr6	33272627	33276490	+	5	481	18700	66595	ENSG00000231500.6	ENST00000490191.5	RPS18	RPS18-236	Known	Known	None	0.3499999940395355	None	None	None	None
m54284U_191110_105540/42337310/ccs	PB_GM12878_R1	hg38_SIRV	chr9	127451405	127449298	-	4	363	27837	595914	ENSG00000197958.12	ENCODEHT000595914	RPL12	ENCODEHT000595914	Known	ISM	Prefix	0.699999988079071	None	None	None	None
c88bc0dc-2d0e-46ea-9ac0-64b6e987f8b6	ONT_GM12878_R2	hg38_SIRV	chr12	6537597	6538359	+	2	651	33933	595832	ENSG00000111640.14	ENCODEHT000595832	GAPDH	ENCODEHT000595832	Known	ISM	Suffix	0.20000000298023224	None	None	None	None
cf86eb30-4e3a-4f65-a7ec-51ffa573c9d3	ONT_GM12878_R2	hg38_SIRV	chr6	33272627	33276495	+	5	486	18700	66595	ENSG00000231500.6	ENST00000490191.5	RPS18	RPS18-236	Known	Known	None	0.20000000298023224	None	None	None	None
a6863326-a2dc-445b-9201-b9aa1fb58407	ONT_GM12878_R1	hg38_SIRV	chr2	222633307	222571549	-	11	1290	8938	596236	ENSG00000116120.9	ENCODEHT000596236	FARSB	ENCODEHT000596236	Known	ISM	Suffix	0.15000000596046448	None	None	None	None
8517b364-7a41-40ff-9162-bbd1f5a24fc3	ONT_GM12878_R1	hg38_SIRV	chr12	6537598	6538363	+	2	662	33933	595832	ENSG00000111640.14	ENCODEHT000595832	GAPDH	ENCODEHT000595832	Known	ISM	Suffix	0.20000000298023224	None	None	None	None
b964d5f7-160b-4f33-850b-4b695a77345b	ONT_GM12878_R1	hg38_SIRV	chr1	156317221	156308974	-	5	929	3404	595409	ENSG00000163468.14	ENCODEHT000595409	CCT3	ENCODEHT000595409	Known	ISM	Suffix	0.25	None	None	None	None
m54284U_191110_105540/44500409/ccs	PB_GM12878_R1	hg38_SIRV	chr9	127451405	127449298	-	4	363	27837	595914	ENSG00000197958.12	ENCODEHT000595914	RPL12	ENCODEHT000595914	Known	ISM	Prefix	0.699999988079071	None	None	None	None
908d26b5-961f-47ce-af02-548ac7d55c50	ONT_GM12878_R1	hg38_SIRV	chr12	6537598	6538370	+	2	669	33933	595832	ENSG00000111640.14	ENCODEHT000595832	GAPDH	ENCODEHT000595832	Known	ISM	Suffix	0.15000000596046448	None	None	None	None
3ebf7382-0645-4d87-b10d-ca65733e0f29	ONT_GM12878_R2	hg38_SIRV	chr6	33272627	33276506	+	5	497	18700	66595	ENSG00000231500.6	ENST00000490191.5	RPS18	RPS18-236	Known	Known	None	0.05000000074505806	None	None	None	None
m54284U_191110_105540/47646137/ccs	PB_GM12878_R1	hg38_SIRV	chr9	127451405	127449298	-	4	363	27837	595914	ENSG00000197958.12	ENCODEHT000595914	RPL12	ENCODEHT000595914	Known	ISM	Prefix	0.699999988079071	None	None	None	None
810be163-45e9-4fd4-a10e-73801946b976	ONT_GM12878_R2	hg38_SIRV	chr12	6537598	6538371	+	2	670	33933	595832	ENSG00000111640.14	ENCODEHT000595832	GAPDH	ENCODEHT000595832	Known	ISM	Suffix	0.10000000149011612	None	None	None	None
c32aafcc-4d2d-4018-a19a-cd2a612950c3	ONT_GM12878_R1	hg38_SIRV	chr1	156338270	156308969	-	14	1960	3404	12339	ENSG00000163468.14	ENST00000295688.7	CCT3	CCT3-201	Known	Known	None	0.25	None	None	None	None
6b6b56f1-5328-4e7f-9a93-8198ea7839aa	ONT_GM12878_R2	hg38_SIRV	chr6	33272627	33276484	+	5	475	18700	66595	ENSG00000231500.6	ENST00000490191.5	RPS18	RPS18-236	Known	Known	None	0.44999998807907104	None	None	None	None
a4f48970-a979-47f3-bde5-30f91cdc7485	ONT_GM12878_R2	hg38_SIRV	chr12	6537598	6538370	+	2	663	33933	595832	ENSG00000111640.14	ENCODEHT000595832	GAPDH	ENCODEHT000595832	Known	ISM	Suffix	0.15000000596046448	None	None	None	None
4dc77606-b917-4e9d-95c8-0211cf8de763	ONT_GM12878_R1	hg38_SIRV	chr2	222656081	222571747	-	17	1895	8938	31654	ENSG00000116120.9	ENST00000281828.6	FARSB	FARSB-201	Known	Known	None	0.15000000596046448	None	None	None	None
m54284U_191110_105540/57673335/ccs	PB_GM12878_R1	hg38_SIRV	chr9	127451405	127449298	-	4	363	27837	595914	ENSG00000197958.12	ENCODEHT000595914	RPL12	ENCODEHT000595914	Known	ISM	Prefix	0.699999988079071	None	None	None	None
d9ee8010-1de0-419b-9f8d-026d8f443dbe	ONT_GM12878_R2	hg38_SIRV	chr12	6537599	6538366	+	2	664	33933	595832	ENSG00000111640.14	ENCODEHT000595832	GAPDH	ENCODEHT000595832	Known	ISM	Suffix	0.20000000298023224	None	None	None	None
b7a88561-9da2-452f-a674-da712d91ce30	ONT_GM12878_R2	hg38_SIRV	chr6	33272627	33276500	+	5	491	18700	66595	ENSG00000231500.6	ENST00000490191.5	RPS18	RPS18-236	Known	Known	None	0.15000000596046448	None	None	None	None
b473dbed-cd2e-4e6b-83a1-523ec831b3e3	ONT_GM12878_R1	hg38_SIRV	chr12	6537600	6538363	+	2	660	33933	595832	ENSG00000111640.14	ENCODEHT000595832	GAPDH	ENCODEHT000595832	Known	ISM	Suffix	0.20000000298023224	None	None	None	None
m54284U_191110_105540/77989987/ccs	PB_GM12878_R1	hg38_SIRV	chr9	127451405	127449298	-	4	363	27837	595914	ENSG00000197958.12	ENCODEHT000595914	RPL12	ENCODEHT000595914	Known	ISM	Prefix	0.699999988079071	None	None	None	None
82132e70-e7f9-427f-8912-f4dee2318fbf	ONT_GM12878_R2	hg38_SIRV	chr6	33272627	33276500	+	5	491	18700	66595	ENSG00000231500.6	ENST00000490191.5	RPS18	RPS18-236	Known	Known	None	0.15000000596046448	None	None	None	None
c6223615-ee7b-4c0d-b6f9-509e9e988beb	ONT_GM12878_R1	hg38_SIRV	chr1	156317613	156308969	-	6	1089	3404	595402	ENSG00000163468.14	ENCODEHT000595402	CCT3	ENCODEHT000595402	Known	ISM	Suffix	0.25	None	None	None	None
d8b7596c-67c3-4f3c-b898-16388d9fc0be	ONT_GM12878_R1	hg38_SIRV	chr2	222656075	222571747	-	17	1896	8938	31654	ENSG00000116120.9	ENST00000281828.6	FARSB	FARSB-201	Known	Known	None	0.15000000596046448	None	None	None	None
45419ca5-cad8-4e1f-b31d-03f410782df2	ONT_GM12878_R1	hg38_SIRV	chr12	6537600	6538355	+	2	652	33933	595832	ENSG00000111640.14	ENCODEHT000595832	GAPDH	ENCODEHT000595832	Known	ISM	Suffix	0.25	None	None	None	None
m54284U_191110_105540/81200840/ccs	PB_GM12878_R1	hg38_SIRV	chr9	127451405	127449298	-	4	363	27837	595914	ENSG00000197958.12	ENCODEHT000595914	RPL12	ENCODEHT000595914	Known	ISM	Prefix	0.699999988079071	None	None	None	None
7b7f8327-b6b7-425d-b87c-3aa5c91781ff	ONT_GM12878_R2	hg38_SIRV	chr6	33272627	33276509	+	5	500	18700	66595	ENSG00000231500.6	ENST00000490191.5	RPS18	RPS18-236	Known	Known	None	0.0	None	None	None	None
7fa12b22-e41c-4d09-83cd-2a0b885ef887	ONT_GM12878_R1	hg38_SIRV	chr12	6537600	6538359	+	2	650	33933	595832	ENSG00000111640.14	ENCODEHT000595832	GAPDH	ENCODEHT000595832	Known	ISM	Suffix	0.20000000298023224	None	None	None	None
c8776f3e-79f1-4e6b-9ea4-03d4094f08e8	ONT_GM12878_R1	hg38_SIRV	chr12	6537600	6538363	+	2	660	33933	595832	ENSG00000111640.14	ENCODEHT000595832	GAPDH	ENCODEHT000595832	Known	ISM	Suffix	0.20000000298023224	None	None	None	None
2a8f6d59-5a7c-4b62-86a4-864676252900	ONT_GM12878_R1	hg38_SIRV	chr1	156338239	156308971	-	14	1921	3404	595433	ENSG00000163468.14	ENCODEHT000595433	CCT3	ENCODEHT000595433	Known	NIC	None	0.25	None	None	None	None
4f370c9c-4c78-4e73-b836-83fcbd8eec60	ONT_GM12878_R2	hg38_SIRV	chr6	33272627	33276505	+	5	490	18700	66595	ENSG00000231500.6	ENST00000490191.5	RPS18	RPS18-236	Known	Known	None	0.05000000074505806	None	None	None	None
m54284U_191110_105540/89654043/ccs	PB_GM12878_R1	hg38_SIRV	chr9	127451405	127449298	-	4	363	27837	595914	ENSG00000197958.12	ENCODEHT000595914	RPL12	ENCODEHT000595914	Known	ISM	Prefix	0.699999988079071	None	None	None	None
edaa6674-4275-4f1b-96b4-c8266ff0041e	ONT_GM12878_R1	hg38_SIRV	chr2	222656061	222571747	-	17	1894	8938	31654	ENSG00000116120.9	ENST00000281828.6	FARSB	FARSB-201	Known	Known	None	0.15000000596046448	None	None	None	None
35ed7998-cbbc-41da-9608-40194087abf4	ONT_GM12878_R2	hg38_SIRV	chr12	6537600	6538217	+	2	522	33933	595832	ENSG00000111640.14	ENCODEHT000595832	GAPDH	ENCODEHT000595832	Known	ISM	Suffix	0.15000000596046448	None	None	None	None
0540d029-61dc-4242-93a2-f7db25272dd5	ONT_GM12878_R2	hg38_SIRV	chr6	33272627	33276484	+	5	475	18700	66595	ENSG00000231500.6	ENST00000490191.5	RPS18	RPS18-236	Known	Known	None	0.44999998807907104	None	None	None	None
m54284U_191110_105540/97126365/ccs	PB_GM12878_R1	hg38_SIRV	chr9	127451405	127449298	-	4	363	27837	595914	ENSG00000197958.12	ENCODEHT000595914	RPL12	ENCODEHT000595914	Known	ISM	Prefix	0.699999988079071	None	None	None	None
62bc8fa9-3015-4c8f-8c92-ed7313e12fd9	ONT_GM12878_R2	hg38_SIRV	chr12	6537600	6538364	+	2	662	33933	595832	ENSG00000111640.14	ENCODEHT000595832	GAPDH	ENCODEHT000595832	Known	ISM	Suffix	0.20000000298023224	None	None	None	None
38a1c4d1-6cc5-4f25-9cb1-f56f71d10695	ONT_GM12878_R1	hg38_SIRV	chr1	156338272	156308969	-	14	1956	3404	12339	ENSG00000163468.14	ENST00000295688.7	CCT3	CCT3-201	Known	Known	None	0.25	None	None	None	None
e531272b-2862-4daa-b77e-c0a002c998d8	ONT_GM12878_R2	hg38_SIRV	chr6	33272627	33276495	+	5	486	18700	66595	ENSG00000231500.6	ENST00000490191.5	RPS18	RPS18-236	Known	Known	None	0.20000000298023224	None	None	None	None
2df78436-9056-4726-86f5-56930ed202b7	ONT_GM12878_R1	hg38_SIRV	chr12	6537601	6538366	+	2	654	33933	595832	ENSG00000111640.14	ENCODEHT000595832	GAPDH	ENCODEHT000595832	Known	ISM	Suffix	0.20000000298023224	None	None	None	None
a5493c90-0101-42c5-a37d-efb3b15cb062	ONT_GM12878_R1	hg38_SIRV	chr2	222656074	222571747	-	17	1895	8938	31654	ENSG00000116120.9	ENST00000281828.6	FARSB	FARSB-201	Known	Known	None	0.15000000596046448	None	None	None	None
m54284U_191110_105540/106103562/ccs	PB_GM12878_R1	hg38_SIRV	chr9	127451405	127449298	-	4	363	27837	595914	ENSG00000197958.12	ENCODEHT000595914	RPL12	ENCODEHT000595914	Known	ISM	Prefix	0.699999988079071	None	None	None	None
9f26cdc3-b27a-489a-926a-b8551ca7942b	ONT_GM12878_R1	hg38_SIRV	chr12	6537601	6538370	+	2	670	33933	595832	ENSG00000111640.14	ENCODEHT000595832	GAPDH	ENCODEHT000595832	Known	ISM	Suffix	0.15000000596046448	None	None	None	None
8b342f48-7be4-4887-b1de-7ca0e0b05fbd	ONT_GM12878_R2	hg38_SIRV	chr6	33272627	33276484	+	5	468	18700	66595	ENSG00000231500.6	ENST00000490191.5	RPS18	RPS18-236	Known	Known	None	0.44999998807907104	None	None	None	None
b92a2935-fc41-41bc-8541-15c257712889	ONT_GM12878_R1	hg38_SIRV	chr12	6537601	6538372	+	2	662	33933	595832	ENSG00000111640.14	ENCODEHT000595832	GAPDH	ENCODEHT000595832	Known	ISM	Suffix	0.10000000149011612	None	None	None	None
m54284U_191110_105540/151521760/ccs	PB_GM12878_R1	hg38_SIRV	chr9	127451405	127449298	-	4	363	27837	595914	ENSG00000197958.12	ENCODEHT000595914	RPL12	ENCODEHT000595914	Known	ISM	Prefix	0.699999988079071	None	None	None	None
25c049bd-40ae-480a-9ee7-a80b0f12f1db	ONT_GM12878_R2	hg38_SIRV	chr6	33272627	33276488	+	5	479	18700	66595	ENSG00000231500.6	ENST00000490191.5	RPS18	RPS18-236	Known	Known	None	0.4000000059604645	None	None	None	None
970dbf73-94eb-4d1e-b07d-583834d4fc5d	ONT_GM12878_R1	hg38_SIRV	chr1	156312321	156308973	-	4	865	3404	595413	ENSG00000163468.14	ENCODEHT000595413	CCT3	ENCODEHT000595413	Known	ISM	Suffix	0.25	None	None	None	None
d87d1aad-925e-4d67-9ebe-aa54127ea07d	ONT_GM12878_R1	hg38_SIRV	chr12	6537601	6538369	+	2	672	33933	595832	ENSG00000111640.14	ENCODEHT000595832	GAPDH	ENCODEHT000595832	Known	ISM	Suffix	0.15000000596046448	None	None	None	None
3a987a20-a88f-47f9-b58f-670d92c1bba1	ONT_GM12878_R1	hg38_SIRV	chr2	222656074	222571747	-	17	1899	8938	596348	ENSG00000116120.9	ENCODEHT000596348	FARSB	ENCODEHT000596348	Known	NIC	None	0.15000000596046448	None	None	None	None
m54284U_191110_105540/157287159/ccs	PB_GM12878_R1	hg38_SIRV	chr9	127451405	127449298	-	4	363	27837	595914	ENSG00000197958.12	ENCODEHT000595914	RPL12	ENCODEHT000595914	Known	ISM	Prefix	0.699999988079071	None	None	None	None
d384e85b-799c-4846-99fc-27a005a66395	ONT_GM12878_R1	hg38_SIRV	chr12	6537601	6538371	+	2	667	33933	595832	ENSG00000111640.14	ENCODEHT000595832	GAPDH	ENCODEHT000595832	Known	ISM	Suffix	0.10000000149011612	None	None	None	None
08c60f0f-4179-4fb8-9685-c78848489c47	ONT_GM12878_R2	hg38_SIRV	chr6	33272627	33276507	+	5	498	18700	66595	ENSG00000231500.6	ENST00000490191.5	RPS18	RPS18-236	Known	Known	None	0.0	None	None	None	None
bccd82f9-8607-48c8-9baa-ee3ef17814ae	ONT_GM12878_R1	hg38_SIRV	chr12	6537601	6538357	+	2	653	33933	595832	ENSG00000111640.14	ENCODEHT000595832	GAPDH	ENCODEHT000595832	Known	ISM	Suffix	0.20000000298023224	None	None	None	None
m54284U_191110_105540/172623306/ccs	PB_GM12878_R1	hg38_SIRV	chr9	127451398	127449298	-	4	356	27837	595914	ENSG00000197958.12	ENCODEHT000595914	RPL12	ENCODEHT000595914	Known	ISM	Prefix	0.699999988079071	None	None	None	None
6d7a382d-2873-4f44-bf17-505f11d70987	ONT_GM12878_R1	hg38_SIRV	chr1	156338238	156308969	-	12	1808	3404	12340	ENSG00000163468.14	ENST00000368259.6	CCT3	CCT3-204	Known	Known	None	0.25	None	None	None	None
aafa6b7c-ee23-4f2c-9569-1ae30c209bda	ONT_GM12878_R2	hg38_SIRV	chr6	33272627	33276479	+	5	470	18700	66595	ENSG00000231500.6	ENST00000490191.5	RPS18	RPS18-236	Known	Known	None	0.3499999940395355	None	None	None	None
056682ee-4846-4379-8cc9-b05c6c2f6a34	ONT_GM12878_R1	hg38_SIRV	chr12	6537601	6538370	+	2	666	33933	595832	ENSG00000111640.14	ENCODEHT000595832	GAPDH	ENCODEHT000595832	Known	ISM	Suffix	0.15000000596046448	None	None	None	None
7b8b2e61-0af8-4085-96fd-ef428c645475	ONT_GM12878_R1	hg38_SIRV	chr2	222648795	222571548	-	16	1830	8938	596239	ENSG00000116120.9	ENCODEHT000596239	FARSB	ENCODEHT000596239	Known	ISM	Suffix	0.15000000596046448	None	None	None	None
c2cee4c5-38e2-43f3-905b-f6651dd6762f	ONT_GM12878_R2	hg38_SIRV	chr12	6537601	6538363	+	2	659	33933	595832	ENSG00000111640.14	ENCODEHT000595832	GAPDH	ENCODEHT000595832	Known	ISM	Suffix	0.20000000298023224	None	None	None	None
m54284U_191111_172039/853986/ccs	PB_GM12878_R2	hg38_SIRV	chr9	127451405	127449298	-	4	363	27837	595914	ENSG00000197958.12	ENCODEHT000595914	RPL12	ENCODEHT000595914	Known	ISM	Prefix	0.699999988079071	None	None	None	None
5984195f-a4e2-46af-b9a3-2f426ee49f0d	ONT_GM12878_R2	hg38_SIRV	chr6	33272627	33276479	+	5	464	18700	66595	ENSG00000231500.6	ENST00000490191.5	RPS18	RPS18-236	Known	Known	None	0.3499999940395355	None	None	None	None
c8860d0a-ce1d-403d-8b25-c0a57db52d13	ONT_GM12878_R2	hg38_SIRV	chr12	6537601	6538362	+	2	658	33933	595832	ENSG00000111640.14	ENCODEHT000595832	GAPDH	ENCODEHT000595832	Known	ISM	Suffix	0.20000000298023224	None	None	None	None
4c842769-36eb-4f2f-888d-fcc04e2ec50b	ONT_GM12878_R1	hg38_SIRV	chr1	156338230	156308969	-	14	1914	3404	12339	ENSG00000163468.14	ENST00000295688.7	CCT3	CCT3-201	Known	Known	None	0.25	None	None	None	None
m54284U_191111_172039/9897593/ccs	PB_GM12878_R2	hg38_SIRV	chr9	127451405	127449298	-	4	363	27837	595914	ENSG00000197958.12	ENCODEHT000595914	RPL12	ENCODEHT000595914	Known	ISM	Prefix	0.699999988079071	None	None	None	None
552d3af1-7f04-4833-9002-59e899318cab	ONT_GM12878_R2	hg38_SIRV	chr6	33272627	33276507	+	5	498	18700	66595	ENSG00000231500.6	ENST00000490191.5	RPS18	RPS18-236	Known	Known	None	0.0	None	None	None	None
43e8e6e8-e094-436e-a6f5-2bf1f59f788a	ONT_GM12878_R1	hg38_SIRV	chr2	222656342	222571486	-	17	1910	8938	596348	ENSG00000116120.9	ENCODEHT000596348	FARSB	ENCODEHT000596348	Known	NIC	None	0.15000000596046448	None	None	None	None
f94ffbf7-e046-4c5f-9e5b-7e53bad62054	ONT_GM12878_R2	hg38_SIRV	chr12	6537601	6538371	+	2	667	33933	595832	ENSG00000111640.14	ENCODEHT000595832	GAPDH	ENCODEHT000595832	Known	ISM	Suffix	0.10000000149011612	None	None	None	None
79219d8b-d4d5-416c-97a3-aa7a40816e03	ONT_GM12878_R2	hg38_SIRV	chr12	6537601	6538357	+	2	653	33933	595832	ENSG00000111640.14	ENCODEHT000595832	GAPDH	ENCODEHT000595832	Known	ISM	Suffix	0.20000000298023224	None	None	None	None
ea2c4dca-9f00-409b-aeaa-8d7e17827db1	ONT_GM12878_R2	hg38_SIRV	chr6	33272627	33276482	+	5	467	18700	66595	ENSG00000231500.6	ENST00000490191.5	RPS18	RPS18-236	Known	Known	None	0.4000000059604645	None	None	None	None
m54284U_191111_172039/37486946/ccs	PB_GM12878_R2	hg38_SIRV	chr9	127451405	127449298	-	4	372	27837	595914	ENSG00000197958.12	ENCODEHT000595914	RPL12	ENCODEHT000595914	Known	ISM	Prefix	0.699999988079071	None	None	None	None
c1b95e39-6181-4299-ae8a-a903c1fa07a8	ONT_GM12878_R1	hg38_SIRV	chr1	156325022	156308977	-	9	1485	3404	595403	ENSG00000163468.14	ENCODEHT000595403	CCT3	ENCODEHT000595403	Known	ISM	Suffix	0.25	None	None	None	None
69cc8403-98f3-4426-b5ae-b33a7b278c6e	ONT_GM12878_R2	hg38_SIRV	chr12	6537601	6538367	+	2	663	33933	595832	ENSG00000111640.14	ENCODEHT000595832	GAPDH	ENCODEHT000595832	Known	ISM	Suffix	0.15000000596046448	None	None	None	None
cd5c105f-021f-4859-989b-dc6ceee6bf2f	ONT_GM12878_R2	hg38_SIRV	chr6	33272627	33276475	+	5	466	18700	66595	ENSG00000231500.6	ENST00000490191.5	RPS18	RPS18-236	Known	Known	None	0.30000001192092896	None	None	None	None
27449833-6a2e-45e6-8a51-22a26e493130	ONT_GM12878_R1	hg38_SIRV	chr2	222656079	222571747	-	17	1900	8938	31654	ENSG00000116120.9	ENST00000281828.6	FARSB	FARSB-201	Known	Known	None	0.15000000596046448	None	None	None	None
72aa0c8b-f30a-40ff-ab1e-025ed2da20a9	ONT_GM12878_R2	hg38_SIRV	chr12	6537601	6538367	+	2	663	33933	595832	ENSG00000111640.14	ENCODEHT000595832	GAPDH	ENCODEHT000595832	Known	ISM	Suffix	0.15000000596046448	None	None	None	None
m54284U_191111_172039/38732143/ccs	PB_GM12878_R2	hg38_SIRV	chr9	127451405	127449298	-	4	363	27837	595914	ENSG00000197958.12	ENCODEHT000595914	RPL12	ENCODEHT000595914	Known	ISM	Prefix	0.699999988079071	None	None	None	None
64fd90ae-cb38-4c11-9c27-57bfaafd4d2b	ONT_GM12878_R2	hg38_SIRV	chr12	6537601	6538372	+	2	668	33933	595832	ENSG00000111640.14	ENCODEHT000595832	GAPDH	ENCODEHT000595832	Known	ISM	Suffix	0.10000000149011612	None	None	None	None
fd9414c5-1b90-4d3e-b7c7-61e37415f865	ONT_GM12878_R2	hg38_SIRV	chr6	33272627	33276484	+	5	475	18700	66595	ENSG00000231500.6	ENST00000490191.5	RPS18	RPS18-236	Known	Known	None	0.44999998807907104	None	None	None	None
m54284U_191111_172039/44959301/ccs	PB_GM12878_R2	hg38_SIRV	chr9	127451405	127449298	-	4	363	27837	595914	ENSG00000197958.12	ENCODEHT000595914	RPL12	ENCODEHT000595914	Known	ISM	Prefix	0.699999988079071	None	None	None	None
5d1f2486-bd37-47da-bb9e-23e742a95ff6	ONT_GM12878_R2	hg38_SIRV	chr12	6537601	6538347	+	2	643	33933	595832	ENSG00000111640.14	ENCODEHT000595832	GAPDH	ENCODEHT000595832	Known	ISM	Suffix	0.3499999940395355	None	None	None	None
5b178a37-b88c-405b-b4ba-aa94f61e89e1	ONT_GM12878_R1	hg38_SIRV	chr1	156317239	156308974	-	5	925	3404	595409	ENSG00000163468.14	ENCODEHT000595409	CCT3	ENCODEHT000595409	Known	ISM	Suffix	0.25	None	None	None	None
ed044682-b239-4b76-bf0e-421bcfb538bf	ONT_GM12878_R2	hg38_SIRV	chr6	33272627	33276467	+	5	458	18700	66595	ENSG00000231500.6	ENST00000490191.5	RPS18	RPS18-236	Known	Known	None	0.10000000149011612	None	None	None	None
9d11fff2-7032-471f-9d39-71fe119f5d24	ONT_GM12878_R2	hg38_SIRV	chr12	6537601	6538362	+	2	658	33933	595832	ENSG00000111640.14	ENCODEHT000595832	GAPDH	ENCODEHT000595832	Known	ISM	Suffix	0.20000000298023224	None	None	None	None
m54284U_191111_172039/48497021/ccs	PB_GM12878_R2	hg38_SIRV	chr9	127451405	127449298	-	4	363	27837	595914	ENSG00000197958.12	ENCODEHT000595914	RPL12	ENCODEHT000595914	Known	ISM	Prefix	0.699999988079071	None	None	None	None
fba72712-b6a5-45e7-bbb4-0fe2ef7ac34f	ONT_GM12878_R1	hg38_SIRV	chr2	222613928	222571489	-	3	552	8938	596269	ENSG00000116120.9	ENCODEHT000596269	FARSB	ENCODEHT000596269	Known	ISM	Suffix	0.15000000596046448	None	None	None	None
ceda0c10-b311-4618-ace6-c468d4d2483e	ONT_GM12878_R2	hg38_SIRV	chr12	6537601	6538372	+	2	661	33933	595832	ENSG00000111640.14	ENCODEHT000595832	GAPDH	ENCODEHT000595832	Known	ISM	Suffix	0.10000000149011612	None	None	None	None
11f17862-e928-4752-8732-fecc27062540	ONT_GM12878_R2	hg38_SIRV	chr6	33272627	33276484	+	5	475	18700	66595	ENSG00000231500.6	ENST00000490191.5	RPS18	RPS18-236	Known	Known	None	0.44999998807907104	None	None	None	None
42d8f39d-f59e-4de1-bde6-4a8a3135bd08	ONT_GM12878_R1	hg38_SIRV	chr1	156338244	156308971	-	14	1926	3404	595433	ENSG00000163468.14	ENCODEHT000595433	CCT3	ENCODEHT000595433	Known	NIC	None	0.25	None	None	None	None
a22a0a62-1f30-4c14-84b2-81af2c877c00	ONT_GM12878_R2	hg38_SIRV	chr12	6537601	6538370	+	2	666	33933	595832	ENSG00000111640.14	ENCODEHT000595832	GAPDH	ENCODEHT000595832	Known	ISM	Suffix	0.15000000596046448	None	None	None	None
m54284U_191111_172039/85395669/ccs	PB_GM12878_R2	hg38_SIRV	chr9	127451405	127449298	-	4	363	27837	595914	ENSG00000197958.12	ENCODEHT000595914	RPL12	ENCODEHT000595914	Known	ISM	Prefix	0.699999988079071	None	None	None	None
ccfe2c93-f2c8-4cfe-b06c-9477bdc3835c	ONT_GM12878_R2	hg38_SIRV	chr6	33272627	33276484	+	5	475	18700	66595	ENSG00000231500.6	ENST00000490191.5	RPS18	RPS18-236	Known	Known	None	0.44999998807907104	None	None	None	None
4a2ee9f4-9059-480a-a9cc-4c6494e12940	ONT_GM12878_R2	hg38_SIRV	chr12	6537601	6538359	+	2	637	33933	595832	ENSG00000111640.14	ENCODEHT000595832	GAPDH	ENCODEHT000595832	Known	ISM	Suffix	0.20000000298023224	None	None	None	None
cb9fbab0-ab8f-42fc-8eed-41f538162be9	ONT_GM12878_R1	hg38_SIRV	chr2	222656065	222571747	-	17	1874	8938	31654	ENSG00000116120.9	ENST00000281828.6	FARSB	FARSB-201	Known	Known	None	0.15000000596046448	None	None	None	None
m54284U_191111_172039/87034567/ccs	PB_GM12878_R2	hg38_SIRV	chr9	127451405	127449298	-	4	363	27837	595914	ENSG00000197958.12	ENCODEHT000595914	RPL12	ENCODEHT000595914	Known	ISM	Prefix	0.699999988079071	None	None	None	None
931d5fd9-e76d-46b7-a2a1-f6d76d3cd1eb	ONT_GM12878_R1	hg38_SIRV	chr12	6537602	6538363	+	2	658	33933	595832	ENSG00000111640.14	ENCODEHT000595832	GAPDH	ENCODEHT000595832	Known	ISM	Suffix	0.20000000298023224	None	None	None	None
8c0e9082-4690-48fa-a138-17b105ef0a29	ONT_GM12878_R1	hg38_SIRV	chr1	156338292	156308969	-	14	1976	3404	12339	ENSG00000163468.14	ENST00000295688.7	CCT3	CCT3-201	Known	Known	None	0.25	None	None	None	None
b6d12491-7ee9-4b81-ad11-770654785f0b	ONT_GM12878_R2	hg38_SIRV	chr6	33272627	33276491	+	5	482	18700	66595	ENSG00000231500.6	ENST00000490191.5	RPS18	RPS18-236	Known	Known	None	0.30000001192092896	None	None	None	None
m54284U_191111_172039/88017150/ccs	PB_GM12878_R2	hg38_SIRV	chr9	127451405	127449298	-	4	363	27837	595914	ENSG00000197958.12	ENCODEHT000595914	RPL12	ENCODEHT000595914	Known	ISM	Prefix	0.699999988079071	None	None	None	None
fce99398-9941-42bd-b990-a17a9fdd25a4	ONT_GM12878_R1	hg38_SIRV	chr12	6537602	6538366	+	2	661	33933	595832	ENSG00000111640.14	ENCODEHT000595832	GAPDH	ENCODEHT000595832	Known	ISM	Suffix	0.20000000298023224	None	None	None	None
a22bee57-9cfc-4235-a6cd-1a43830ff665	ONT_GM12878_R1	hg38_SIRV	chr2	222656072	222571747	-	17	1879	8938	596349	ENSG00000116120.9	ENCODEHT000596349	FARSB	ENCODEHT000596349	Known	NIC	None	0.15000000596046448	None	None	None	None
77d5243d-6698-4456-8596-e14586ebcf53	ONT_GM12878_R2	hg38_SIRV	chr6	33272627	33276486	+	5	477	18700	66595	ENSG00000231500.6	ENST00000490191.5	RPS18	RPS18-236	Known	Known	None	0.44999998807907104	None	None	None	None
acdb4d22-95a1-4ff4-a665-b236c4362c21	ONT_GM12878_R1	hg38_SIRV	chr12	6537602	6538370	+	2	665	33933	595832	ENSG00000111640.14	ENCODEHT000595832	GAPDH	ENCODEHT000595832	Known	ISM	Suffix	0.15000000596046448	None	None	None	None
m54284U_191111_172039/113444540/ccs	PB_GM12878_R2	hg38_SIRV	chr9	127451405	127449298	-	4	363	27837	595914	ENSG00000197958.12	ENCODEHT000595914	RPL12	ENCODEHT000595914	Known	ISM	Prefix	0.699999988079071	None	None	None	None
46052d15-34f6-44ff-a73b-e936187fac91	ONT_GM12878_R1	hg38_SIRV	chr12	6537602	6538367	+	2	662	33933	595832	ENSG00000111640.14	ENCODEHT000595832	GAPDH	ENCODEHT000595832	Known	ISM	Suffix	0.15000000596046448	None	None	None	None
388dacde-032e-4bfa-b590-e161ca3f3680	ONT_GM12878_R1	hg38_SIRV	chr1	156320889	156308973	-	8	1318	3404	595414	ENSG00000163468.14	ENCODEHT000595414	CCT3	ENCODEHT000595414	Known	ISM	Suffix	0.25	None	None	None	None
7fb06140-6185-4540-b865-f4e40d5b0546	ONT_GM12878_R2	hg38_SIRV	chr6	33272627	33276486	+	5	471	18700	66595	ENSG00000231500.6	ENST00000490191.5	RPS18	RPS18-236	Known	Known	None	0.44999998807907104	None	None	None	None
e099cf88-a7f4-4b6a-9ef8-2b6a2d90a980	ONT_GM12878_R1	hg38_SIRV	chr1	156324991	156308969	-	9	1466	3404	596350	ENSG00000163468.14	ENCODEHT000596350	CCT3	ENCODEHT000596350	Known	NIC	None	0.25	None	None	None	None
3448c795-01ba-4172-a382-44dd19516fe9	ONT_GM12878_R2	hg38_SIRV	chr12	6537602	6538370	+	2	672	33933	595832	ENSG00000111640.14	ENCODEHT000595832	GAPDH	ENCODEHT000595832	Known	ISM	Suffix	0.15000000596046448	None	None	None	None
m54284U_191111_172039/117049962/ccs	PB_GM12878_R2	hg38_SIRV	chr9	127451405	127449298	-	4	363	27837	595914	ENSG00000197958.12	ENCODEHT000595914	RPL12	ENCODEHT000595914	Known	ISM	Prefix	0.699999988079071	None	None	None	None
648c43fa-20c8-4c4e-ab29-19c3a87a5592	ONT_GM12878_R1	hg38_SIRV	chr2	222656062	222571747	-	17	1883	8938	31654	ENSG00000116120.9	ENST00000281828.6	FARSB	FARSB-201	Known	Known	None	0.15000000596046448	None	None	None	None
b5e31290-aba9-4190-83db-0ab6c6a55ba7	ONT_GM12878_R2	hg38_SIRV	chr6	33272627	33276480	+	5	471	18700	66595	ENSG00000231500.6	ENST00000490191.5	RPS18	RPS18-236	Known	Known	None	0.3499999940395355	None	None	None	None
9c89b4dc-916f-4121-9f93-14023cff0577	ONT_GM12878_R2	hg38_SIRV	chr12	6537602	6538363	+	2	658	33933	595832	ENSG00000111640.14	ENCODEHT000595832	GAPDH	ENCODEHT000595832	Known	ISM	Suffix	0.20000000298023224	None	None	None	None
3e80c2ca-417f-499c-8f28-7f255b75f48f	ONT_GM12878_R2	hg38_SIRV	chr6	33272627	33276480	+	5	471	18700	66595	ENSG00000231500.6	ENST00000490191.5	RPS18	RPS18-236	Known	Known	None	0.3499999940395355	None	None	None	None
m54284U_191111_172039/155781515/ccs	PB_GM12878_R2	hg38_SIRV	chr9	127451405	127449298	-	4	363	27837	595914	ENSG00000197958.12	ENCODEHT000595914	RPL12	ENCODEHT000595914	Known	ISM	Prefix	0.699999988079071	None	None	None	None
5e4110dc-a963-4d6a-bcc7-f15e7056d607	ONT_GM12878_R2	hg38_SIRV	chr12	6537602	6538369	+	2	664	33933	595832	ENSG00000111640.14	ENCODEHT000595832	GAPDH	ENCODEHT000595832	Known	ISM	Suffix	0.15000000596046448	None	None	None	None
c42e03f7-fa52-4dec-b1d9-d16d5783f272	ONT_GM12878_R1	hg38_SIRV	chr1	156317233	156308974	-	5	941	3404	595409	ENSG00000163468.14	ENCODEHT000595409	CCT3	ENCODEHT000595409	Known	ISM	Suffix	0.25	None	None	None	None
0139f2de-d34b-47d1-ba7a-3865a9fc1fe8	ONT_GM12878_R1	hg38_SIRV	chr1	156338196	156308969	-	13	1841	3404	596351	ENSG00000163468.14	ENCODEHT000596351	CCT3	ENCODEHT000596351	Known	NNC	None	0.25	None	None	None	None
f1a28192-87d3-469b-b677-8a789a6ae695	ONT_GM12878_R2	hg38_SIRV	chr12	6537602	6538363	+	2	658	33933	595832	ENSG00000111640.14	ENCODEHT000595832	GAPDH	ENCODEHT000595832	Known	ISM	Suffix	0.20000000298023224	None	None	None	None
1fb38445-42cf-4979-99ba-4729cecc09a6	ONT_GM12878_R2	hg38_SIRV	chr6	33272627	33276480	+	5	471	18700	66595	ENSG00000231500.6	ENST00000490191.5	RPS18	RPS18-236	Known	Known	None	0.3499999940395355	None	None	None	None
da98ce91-4187-4f2d-be45-89d9943db813	ONT_GM12878_R1	hg38_SIRV	chr2	222624752	222571549	-	7	939	8938	596237	ENSG00000116120.9	ENCODEHT000596237	FARSB	ENCODEHT000596237	Known	ISM	Suffix	0.15000000596046448	None	None	None	None
m54284U_191111_172039/161154479/ccs	PB_GM12878_R2	hg38_SIRV	chr9	127451370	127449298	-	4	328	27837	595914	ENSG00000197958.12	ENCODEHT000595914	RPL12	ENCODEHT000595914	Known	ISM	Prefix	0.699999988079071	None	None	None	None
536fba64-6861-4a96-9cf1-56ea6f032056	ONT_GM12878_R1	hg38_SIRV	chr12	6537603	6538354	+	2	648	33933	595832	ENSG00000111640.14	ENCODEHT000595832	GAPDH	ENCODEHT000595832	Known	ISM	Suffix	0.20000000298023224	None	None	None	None
b81267cf-c9d7-4885-a42c-1415a01ed9f1	ONT_GM12878_R2	hg38_SIRV	chr6	33272627	33276484	+	5	475	18700	66595	ENSG00000231500.6	ENST00000490191.5	RPS18	RPS18-236	Known	Known	None	0.44999998807907104	None	None	None	None
0e1dc513-8ad0-4825-9942-8052d46ab3ee	ONT_GM12878_R1	hg38_SIRV	chr12	6537603	6538355	+	2	649	33933	595832	ENSG00000111640.14	ENCODEHT000595832	GAPDH	ENCODEHT000595832	Known	ISM	Suffix	0.25	None	None	None	None
m54284U_191111_172039/164037482/ccs	PB_GM12878_R2	hg38_SIRV	chr9	127451405	127449298	-	4	363	27837	595914	ENSG00000197958.12	ENCODEHT000595914	RPL12	ENCODEHT000595914	Known	ISM	Prefix	0.699999988079071	None	None	None	None
771bcee2-0272-49b3-9d8c-b6ffd1089934	ONT_GM12878_R1	hg38_SIRV	chr1	156338236	156308969	-	14	1920	3404	12339	ENSG00000163468.14	ENST00000295688.7	CCT3	CCT3-201	Known	Known	None	0.25	None	None	None	None
805ca769-a95d-4744-872a-5e49132b9951	ONT_GM12878_R2	hg38_SIRV	chr12	6537603	6538372	+	2	666	33933	595832	ENSG00000111640.14	ENCODEHT000595832	GAPDH	ENCODEHT000595832	Known	ISM	Suffix	0.10000000149011612	None	None	None	None
f1f9ebd3-a351-4756-940d-48e6e877c9f9	ONT_GM12878_R2	hg38_SIRV	chr6	33272627	33276495	+	5	486	18700	66595	ENSG00000231500.6	ENST00000490191.5	RPS18	RPS18-236	Known	Known	None	0.20000000298023224	None	None	None	None
a327d120-e900-4f5b-8ffc-a6f90fe719f2	ONT_GM12878_R1	hg38_SIRV	chr2	222631669	222571539	-	10	1128	8938	596255	ENSG00000116120.9	ENCODEHT000596255	FARSB	ENCODEHT000596255	Known	ISM	Suffix	0.15000000596046448	None	None	None	None
m54284U_191111_172039/173736353/ccs	PB_GM12878_R2	hg38_SIRV	chr9	127451405	127449298	-	4	363	27837	595914	ENSG00000197958.12	ENCODEHT000595914	RPL12	ENCODEHT000595914	Known	ISM	Prefix	0.699999988079071	None	None	None	None
13633615-e1a1-48ce-a947-0ef4e5cd438b	ONT_GM12878_R2	hg38_SIRV	chr12	6537603	6538359	+	2	637	33933	595832	ENSG00000111640.14	ENCODEHT000595832	GAPDH	ENCODEHT000595832	Known	ISM	Suffix	0.20000000298023224	None	None	None	None
6e4ef37c-65f6-4ce7-ad8b-7616a48a8deb	ONT_GM12878_R1	hg38_SIRV	chr1	156338221	156308969	-	14	1905	3404	12339	ENSG00000163468.14	ENST00000295688.7	CCT3	CCT3-201	Known	Known	None	0.25	None	None	None	None
e20cdb64-2da5-4fb4-8f07-9c1ff14db454	ONT_GM12878_R2	hg38_SIRV	chr6	33272627	33276484	+	5	475	18700	66595	ENSG00000231500.6	ENST00000490191.5	RPS18	RPS18-236	Known	Known	None	0.44999998807907104	None	None	None	None
83a3314e-a655-47ec-b9d3-b80b4fd81233	ONT_GM12878_R1	hg38_SIRV	chr12	6537604	6538372	+	2	665	33933	595832	ENSG00000111640.14	ENCODEHT000595832	GAPDH	ENCODEHT000595832	Known	ISM	Suffix	0.10000000149011612	None	None	None	None
m54284U_191111_172039/175703198/ccs	PB_GM12878_R2	hg38_SIRV	chr9	127451405	127449298	-	4	363	27837	595914	ENSG00000197958.12	ENCODEHT000595914	RPL12	ENCODEHT000595914	Known	ISM	Prefix	0.699999988079071	None	None	None	None
e4fe23b0-f31e-4540-85dd-b13bc200a1f9	ONT_GM12878_R2	hg38_SIRV	chr12	6537604	6538370	+	2	663	33933	595832	ENSG00000111640.14	ENCODEHT000595832	GAPDH	ENCODEHT000595832	Known	ISM	Suffix	0.15000000596046448	None	None	None	None
321adb31-4f3c-4012-923a-b266335de5d7	ONT_GM12878_R1	hg38_SIRV	chr2	222631666	222571539	-	10	1125	8938	596255	ENSG00000116120.9	ENCODEHT000596255	FARSB	ENCODEHT000596255	Known	ISM	Suffix	0.15000000596046448	None	None	None	None
9235adce-914a-4c45-af1e-3d3d1287cbad	ONT_GM12878_R2	hg38_SIRV	chr6	33272627	33276505	+	5	496	18700	66595	ENSG00000231500.6	ENST00000490191.5	RPS18	RPS18-236	Known	Known	None	0.05000000074505806	None	None	None	None
m54284U_191110_105540/49089176/ccs	PB_GM12878_R1	hg38_SIRV	chr9	127451405	127449299	-	4	362	27837	595914	ENSG00000197958.12	ENCODEHT000595914	RPL12	ENCODEHT000595914	Known	ISM	Prefix	0.6499999761581421	None	None	None	None
41801592-c952-421a-bbce-b1f73ef01362	ONT_GM12878_R2	hg38_SIRV	chr12	6537604	6538340	+	2	633	33933	595832	ENSG00000111640.14	ENCODEHT000595832	GAPDH	ENCODEHT000595832	Known	ISM	Suffix	0.4000000059604645	None	None	None	None
b02c0a4c-2450-41d9-8158-77066056eef8	ONT_GM12878_R1	hg38_SIRV	chr1	156338291	156308969	-	14	1975	3404	12339	ENSG00000163468.14	ENST00000295688.7	CCT3	CCT3-201	Known	Known	None	0.25	None	None	None	None
a160f95d-60b9-4b51-b88f-860ffdca32e9	ONT_GM12878_R2	hg38_SIRV	chr6	33272627	33276480	+	5	461	18700	66595	ENSG00000231500.6	ENST00000490191.5	RPS18	RPS18-236	Known	Known	None	0.3499999940395355	None	None	None	None
39f81352-6ff6-4a51-aaff-8516dbefd9fc	ONT_GM12878_R2	hg38_SIRV	chr12	6537604	6538371	+	2	654	33933	595832	ENSG00000111640.14	ENCODEHT000595832	GAPDH	ENCODEHT000595832	Known	ISM	Suffix	0.10000000149011612	None	None	None	None
m54284U_191111_172039/20972335/ccs	PB_GM12878_R2	hg38_SIRV	chr9	127451405	127449299	-	4	362	27837	595914	ENSG00000197958.12	ENCODEHT000595914	RPL12	ENCODEHT000595914	Known	ISM	Prefix	0.6499999761581421	None	None	None	None
7e517a6d-1aaa-4168-87b5-79fe76d85d85	ONT_GM12878_R2	hg38_SIRV	chr12	6537604	6538367	+	2	660	33933	595832	ENSG00000111640.14	ENCODEHT000595832	GAPDH	ENCODEHT000595832	Known	ISM	Suffix	0.15000000596046448	None	None	None	None
4f917132-9469-4547-9c5d-86baebcc58ec	ONT_GM12878_R1	hg38_SIRV	chr2	222656058	222571747	-	17	1879	8938	31654	ENSG00000116120.9	ENST00000281828.6	FARSB	FARSB-201	Known	Known	None	0.15000000596046448	None	None	None	None
a1a57564-b0f1-450c-b5b6-7b34652c156d	ONT_GM12878_R2	hg38_SIRV	chr6	33272627	33276471	+	5	462	18700	66595	ENSG00000231500.6	ENST00000490191.5	RPS18	RPS18-236	Known	Known	None	0.25	None	None	None	None
1d585d7b-1899-456b-8bf1-0dbe1376fa1a	ONT_GM12878_R2	hg38_SIRV	chr12	6537604	6538361	+	2	666	33933	595832	ENSG00000111640.14	ENCODEHT000595832	GAPDH	ENCODEHT000595832	Known	ISM	Suffix	0.20000000298023224	None	None	None	None
m54284U_191111_172039/150996204/ccs	PB_GM12878_R2	hg38_SIRV	chr9	127451405	127449299	-	4	362	27837	595914	ENSG00000197958.12	ENCODEHT000595914	RPL12	ENCODEHT000595914	Known	ISM	Prefix	0.6499999761581421	None	None	None	None
ef671a01-4d04-4116-a985-da5cbcd455d2	ONT_GM12878_R1	hg38_SIRV	chr1	156317636	156308969	-	6	1112	3404	595402	ENSG00000163468.14	ENCODEHT000595402	CCT3	ENCODEHT000595402	Known	ISM	Suffix	0.25	None	None	None	None
e6f0a869-1603-481b-bc4f-3cc31aa1461e	ONT_GM12878_R2	hg38_SIRV	chr6	33272627	33276484	+	5	481	18700	66595	ENSG00000231500.6	ENST00000490191.5	RPS18	RPS18-236	Known	Known	None	0.44999998807907104	None	None	None	None
2a254446-4d90-4c3f-88e7-c96994f1c167	ONT_GM12878_R1	hg38_SIRV	chr12	6537605	6538365	+	2	657	33933	595832	ENSG00000111640.14	ENCODEHT000595832	GAPDH	ENCODEHT000595832	Known	ISM	Suffix	0.20000000298023224	None	None	None	None
37bd2098-94be-4761-a488-f8efd8798b79	ONT_GM12878_R1	hg38_SIRV	chr12	6537605	6538370	+	2	669	33933	595832	ENSG00000111640.14	ENCODEHT000595832	GAPDH	ENCODEHT000595832	Known	ISM	Suffix	0.15000000596046448	None	None	None	None
m54284U_191110_105540/32573459/ccs	PB_GM12878_R1	hg38_SIRV	chr9	127451368	127449300	-	4	324	27837	595914	ENSG00000197958.12	ENCODEHT000595914	RPL12	ENCODEHT000595914	Known	ISM	Prefix	0.699999988079071	None	None	None	None
d997b66f-c320-4c4b-9a5a-db044c8c663e	ONT_GM12878_R2	hg38_SIRV	chr6	33272627	33276484	+	5	475	18700	66595	ENSG00000231500.6	ENST00000490191.5	RPS18	RPS18-236	Known	Known	None	0.44999998807907104	None	None	None	None
dc1bc191-f700-410d-abd7-1bf7a7c9c6fd	ONT_GM12878_R1	hg38_SIRV	chr2	222600120	222571735	-	2	356	8938	596231	ENSG00000116120.9	ENCODEHT000596231	FARSB	ENCODEHT000596231	Known	ISM	Suffix	0.15000000596046448	None	None	None	None
ee411a6c-f94f-4d8f-bc64-efb9c4a82d4b	ONT_GM12878_R1	hg38_SIRV	chr12	6537605	6538363	+	2	655	33933	595832	ENSG00000111640.14	ENCODEHT000595832	GAPDH	ENCODEHT000595832	Known	ISM	Suffix	0.20000000298023224	None	None	None	None
91622043-438f-4dbd-9b7b-37df31cf1018	ONT_GM12878_R1	hg38_SIRV	chr1	156325077	156308977	-	9	1592	3404	595403	ENSG00000163468.14	ENCODEHT000595403	CCT3	ENCODEHT000595403	Known	ISM	Suffix	0.25	None	None	None	None
m54284U_191110_105540/76220272/ccs	PB_GM12878_R1	hg38_SIRV	chr9	127451405	127449300	-	4	361	27837	595914	ENSG00000197958.12	ENCODEHT000595914	RPL12	ENCODEHT000595914	Known	ISM	Prefix	0.699999988079071	None	None	None	None
8aa0f7af-0f3e-4c4d-801e-b0ee768d1ada	ONT_GM12878_R2	hg38_SIRV	chr6	33272627	33276484	+	5	475	18700	66595	ENSG00000231500.6	ENST00000490191.5	RPS18	RPS18-236	Known	Known	None	0.44999998807907104	None	None	None	None
13963ad9-9d56-4e88-8041-0e2910a07914	ONT_GM12878_R1	hg38_SIRV	chr12	6537605	6538370	+	2	662	33933	595832	ENSG00000111640.14	ENCODEHT000595832	GAPDH	ENCODEHT000595832	Known	ISM	Suffix	0.15000000596046448	None	None	None	None
2a9de206-006f-447c-8256-e4f04c1c29b9	ONT_GM12878_R2	hg38_SIRV	chr12	6537605	6538372	+	2	664	33933	595832	ENSG00000111640.14	ENCODEHT000595832	GAPDH	ENCODEHT000595832	Known	ISM	Suffix	0.10000000149011612	None	None	None	None
251755a1-e2be-47b1-94e0-3df1bd6327cf	ONT_GM12878_R1	hg38_SIRV	chr2	222656068	222571747	-	17	1881	8938	31654	ENSG00000116120.9	ENST00000281828.6	FARSB	FARSB-201	Known	Known	None	0.15000000596046448	None	None	None	None
m54284U_191110_105540/134415454/ccs	PB_GM12878_R1	hg38_SIRV	chr9	127451405	127449300	-	4	361	27837	595914	ENSG00000197958.12	ENCODEHT000595914	RPL12	ENCODEHT000595914	Known	ISM	Prefix	0.699999988079071	None	None	None	None
b76225cd-9d6a-47e4-91e6-8c639d8956f0	ONT_GM12878_R2	hg38_SIRV	chr6	33272627	33276480	+	5	464	18700	66595	ENSG00000231500.6	ENST00000490191.5	RPS18	RPS18-236	Known	Known	None	0.3499999940395355	None	None	None	None
71ed06ec-19eb-4f2a-a0b5-cf35079713f0	ONT_GM12878_R2	hg38_SIRV	chr12	6537605	6538352	+	2	644	33933	595832	ENSG00000111640.14	ENCODEHT000595832	GAPDH	ENCODEHT000595832	Known	ISM	Suffix	0.25	None	None	None	None
d5473eb1-3f36-4b40-848b-30e8b49129fe	ONT_GM12878_R1	hg38_SIRV	chr1	156338210	156308969	-	14	1894	3404	12339	ENSG00000163468.14	ENST00000295688.7	CCT3	CCT3-201	Known	Known	None	0.25	None	None	None	None
c5d33c52-90f7-421c-99f3-c150513fd07d	ONT_GM12878_R2	hg38_SIRV	chr12	6537605	6538367	+	2	659	33933	595832	ENSG00000111640.14	ENCODEHT000595832	GAPDH	ENCODEHT000595832	Known	ISM	Suffix	0.15000000596046448	None	None	None	None
fde2844b-6e39-4633-a1c3-5f1ebff4f0a5	ONT_GM12878_R2	hg38_SIRV	chr6	33272627	33276460	+	5	451	18700	66595	ENSG00000231500.6	ENST00000490191.5	RPS18	RPS18-236	Known	Known	None	0.30000001192092896	None	None	None	None
m54284U_191110_105540/146212570/ccs	PB_GM12878_R1	hg38_SIRV	chr9	127451405	127449300	-	4	361	27837	595914	ENSG00000197958.12	ENCODEHT000595914	RPL12	ENCODEHT000595914	Known	ISM	Prefix	0.699999988079071	None	None	None	None
be54ab6e-152d-4bbb-923e-e6d378835cc3	ONT_GM12878_R2	hg38_SIRV	chr12	6537605	6538372	+	2	664	33933	595832	ENSG00000111640.14	ENCODEHT000595832	GAPDH	ENCODEHT000595832	Known	ISM	Suffix	0.10000000149011612	None	None	None	None
492d00ea-9a82-4e1b-8899-b10e98396af7	ONT_GM12878_R1	hg38_SIRV	chr2	222656086	222571747	-	17	1898	8938	31654	ENSG00000116120.9	ENST00000281828.6	FARSB	FARSB-201	Known	Known	None	0.15000000596046448	None	None	None	None
9bbf8a23-bf30-4acc-a5d1-07023466a440	ONT_GM12878_R2	hg38_SIRV	chr6	33272627	33276480	+	5	464	18700	66595	ENSG00000231500.6	ENST00000490191.5	RPS18	RPS18-236	Known	Known	None	0.3499999940395355	None	None	None	None
36196080-75f4-4ca1-b90c-5cf5d88c4f18	ONT_GM12878_R1	hg38_SIRV	chr1	156338278	156308969	-	14	1962	3404	12339	ENSG00000163468.14	ENST00000295688.7	CCT3	CCT3-201	Known	Known	None	0.25	None	None	None	None
m54284U_191110_105540/153813343/ccs	PB_GM12878_R1	hg38_SIRV	chr9	127451399	127449300	-	4	355	27837	595914	ENSG00000197958.12	ENCODEHT000595914	RPL12	ENCODEHT000595914	Known	ISM	Prefix	0.699999988079071	None	None	None	None
1394e7d0-e5ff-443f-a483-223cfbd89dfd	ONT_GM12878_R2	hg38_SIRV	chr12	6537605	6538372	+	2	664	33933	595832	ENSG00000111640.14	ENCODEHT000595832	GAPDH	ENCODEHT000595832	Known	ISM	Suffix	0.10000000149011612	None	None	None	None
2664d308-709a-47b3-8e03-4b33f3762017	ONT_GM12878_R2	hg38_SIRV	chr12	6537605	6538362	+	2	654	33933	595832	ENSG00000111640.14	ENCODEHT000595832	GAPDH	ENCODEHT000595832	Known	ISM	Suffix	0.20000000298023224	None	None	None	None
76bbffc8-637c-4c5b-9f25-c5e85a6ad51e	ONT_GM12878_R2	hg38_SIRV	chr6	33272627	33276500	+	5	492	18700	66595	ENSG00000231500.6	ENST00000490191.5	RPS18	RPS18-236	Known	Known	None	0.15000000596046448	None	None	None	None
m54284U_191110_105540/177146361/ccs	PB_GM12878_R1	hg38_SIRV	chr9	127451405	127449300	-	4	361	27837	595914	ENSG00000197958.12	ENCODEHT000595914	RPL12	ENCODEHT000595914	Known	ISM	Prefix	0.699999988079071	None	None	None	None
583489c0-99d9-49c5-a91d-78877fb4b82a	ONT_GM12878_R1	hg38_SIRV	chr2	222656081	222571747	-	17	1925	8938	31654	ENSG00000116120.9	ENST00000281828.6	FARSB	FARSB-201	Known	Known	None	0.15000000596046448	None	None	None	None
ce40b0a2-5bf7-4ed3-8192-3cfa98d1fb1e	ONT_GM12878_R2	hg38_SIRV	chr12	6537605	6538372	+	2	664	33933	595832	ENSG00000111640.14	ENCODEHT000595832	GAPDH	ENCODEHT000595832	Known	ISM	Suffix	0.10000000149011612	None	None	None	None
475d84bf-41e5-45cc-b781-aaac3fd867f1	ONT_GM12878_R2	hg38_SIRV	chr6	33272627	33276481	+	5	472	18700	66595	ENSG00000231500.6	ENST00000490191.5	RPS18	RPS18-236	Known	Known	None	0.4000000059604645	None	None	None	None
714e2e86-bac7-410a-8073-8d764535cb31	ONT_GM12878_R2	hg38_SIRV	chr12	6537605	6538367	+	2	659	33933	595832	ENSG00000111640.14	ENCODEHT000595832	GAPDH	ENCODEHT000595832	Known	ISM	Suffix	0.15000000596046448	None	None	None	None
ef079912-0512-49b3-9d12-4e18637407d1	ONT_GM12878_R2	hg38_SIRV	chr1	156311163	156308971	-	3	506	3404	595435	ENSG00000163468.14	ENCODEHT000595435	CCT3	ENCODEHT000595435	Known	ISM	Suffix	0.25	None	None	None	None
m54284U_191111_172039/17566081/ccs	PB_GM12878_R2	hg38_SIRV	chr9	127451406	127449300	-	4	362	27837	595914	ENSG00000197958.12	ENCODEHT000595914	RPL12	ENCODEHT000595914	Known	ISM	Prefix	0.699999988079071	None	None	None	None
b6b7f21c-84ca-403b-942c-f0df1de17b20	ONT_GM12878_R2	hg38_SIRV	chr6	33272627	33276500	+	5	491	18700	66595	ENSG00000231500.6	ENST00000490191.5	RPS18	RPS18-236	Known	Known	None	0.15000000596046448	None	None	None	None
b9c1d74b-ccc8-4a88-96d2-5374e8139d67	ONT_GM12878_R2	hg38_SIRV	chr12	6537605	6538372	+	2	649	33933	595832	ENSG00000111640.14	ENCODEHT000595832	GAPDH	ENCODEHT000595832	Known	ISM	Suffix	0.10000000149011612	None	None	None	None
a142c22a-eeb2-4961-9f10-3d45ddeb9bba	ONT_GM12878_R1	hg38_SIRV	chr2	222630208	222571549	-	9	1110	8938	596235	ENSG00000116120.9	ENCODEHT000596235	FARSB	ENCODEHT000596235	Known	ISM	Suffix	0.15000000596046448	None	None	None	None
61c3ef6a-62c6-41df-ba3a-38e6c2dbf0bb	ONT_GM12878_R2	hg38_SIRV	chr12	6537605	6538370	+	2	662	33933	595832	ENSG00000111640.14	ENCODEHT000595832	GAPDH	ENCODEHT000595832	Known	ISM	Suffix	0.15000000596046448	None	None	None	None
m54284U_191111_172039/46271035/ccs	PB_GM12878_R2	hg38_SIRV	chr9	127451405	127449300	-	4	361	27837	595914	ENSG00000197958.12	ENCODEHT000595914	RPL12	ENCODEHT000595914	Known	ISM	Prefix	0.699999988079071	None	None	None	None
c6d57ba2-3205-44be-ae07-6d9f40263e11	ONT_GM12878_R2	hg38_SIRV	chr6	33272627	33276471	+	5	462	18700	66595	ENSG00000231500.6	ENST00000490191.5	RPS18	RPS18-236	Known	Known	None	0.25	None	None	None	None
6974c3ff-98c9-467b-8b76-8a881db8e4b0	ONT_GM12878_R2	hg38_SIRV	chr12	6537605	6538370	+	2	662	33933	595832	ENSG00000111640.14	ENCODEHT000595832	GAPDH	ENCODEHT000595832	Known	ISM	Suffix	0.15000000596046448	None	None	None	None
41bb6996-cdef-4b12-be9d-e3340b2642ec	ONT_GM12878_R2	hg38_SIRV	chr1	156317535	156308969	-	6	1011	3404	595402	ENSG00000163468.14	ENCODEHT000595402	CCT3	ENCODEHT000595402	Known	ISM	Suffix	0.25	None	None	None	None
1fa62b4f-7332-43cc-9ab8-5147aca628ec	ONT_GM12878_R2	hg38_SIRV	chr6	33272627	33276475	+	5	458	18700	66595	ENSG00000231500.6	ENST00000490191.5	RPS18	RPS18-236	Known	Known	None	0.30000001192092896	None	None	None	None
m54284U_191111_172039/57345635/ccs	PB_GM12878_R2	hg38_SIRV	chr9	127451405	127449300	-	4	361	27837	595914	ENSG00000197958.12	ENCODEHT000595914	RPL12	ENCODEHT000595914	Known	ISM	Prefix	0.699999988079071	None	None	None	None
1d29ef37-f321-4c5f-972f-64d18feafcab	ONT_GM12878_R2	hg38_SIRV	chr12	6537606	6538370	+	2	661	33933	595832	ENSG00000111640.14	ENCODEHT000595832	GAPDH	ENCODEHT000595832	Known	ISM	Suffix	0.15000000596046448	None	None	None	None
f5249376-1db9-4e80-be25-5789815f432f	ONT_GM12878_R1	hg38_SIRV	chr2	222656084	222571747	-	17	1905	8938	31654	ENSG00000116120.9	ENST00000281828.6	FARSB	FARSB-201	Known	Known	None	0.15000000596046448	None	None	None	None
ae672026-91a2-4715-ab54-3758f54ca049	ONT_GM12878_R2	hg38_SIRV	chr12	6537606	6538372	+	2	663	33933	595832	ENSG00000111640.14	ENCODEHT000595832	GAPDH	ENCODEHT000595832	Known	ISM	Suffix	0.10000000149011612	None	None	None	None
8e828214-b86b-48ae-966a-746bb48f1335	ONT_GM12878_R2	hg38_SIRV	chr6	33272627	33276460	+	5	451	18700	66595	ENSG00000231500.6	ENST00000490191.5	RPS18	RPS18-236	Known	Known	None	0.30000001192092896	None	None	None	None
m54284U_191111_172039/115540046/ccs	PB_GM12878_R2	hg38_SIRV	chr9	127451405	127449300	-	4	361	27837	595914	ENSG00000197958.12	ENCODEHT000595914	RPL12	ENCODEHT000595914	Known	ISM	Prefix	0.699999988079071	None	None	None	None
acec771f-2a1c-4a9b-8137-7df865ce1316	ONT_GM12878_R2	hg38_SIRV	chr12	6537606	6538363	+	2	646	33933	595832	ENSG00000111640.14	ENCODEHT000595832	GAPDH	ENCODEHT000595832	Known	ISM	Suffix	0.20000000298023224	None	None	None	None
c3f1e690-06f0-475d-8389-75095f915529	ONT_GM12878_R2	hg38_SIRV	chr1	156338228	156308969	-	14	1912	3404	12339	ENSG00000163468.14	ENST00000295688.7	CCT3	CCT3-201	Known	Known	None	0.25	None	None	None	None
5b82a371-dbfe-407d-bec6-f1aea1990aee	ONT_GM12878_R2	hg38_SIRV	chr6	33272627	33276502	+	5	493	18700	66595	ENSG00000231500.6	ENST00000490191.5	RPS18	RPS18-236	Known	Known	None	0.10000000149011612	None	None	None	None
m54284U_191111_172039/135070165/ccs	PB_GM12878_R2	hg38_SIRV	chr9	127451405	127449300	-	4	361	27837	595914	ENSG00000197958.12	ENCODEHT000595914	RPL12	ENCODEHT000595914	Known	ISM	Prefix	0.699999988079071	None	None	None	None
be80d322-c8d5-4487-857d-7c6bf0837d04	ONT_GM12878_R2	hg38_SIRV	chr12	6537606	6538348	+	2	659	33933	595832	ENSG00000111640.14	ENCODEHT000595832	GAPDH	ENCODEHT000595832	Known	ISM	Suffix	0.3499999940395355	None	None	None	None
94d68d3e-b52a-473b-a31c-964fc4ad732e	ONT_GM12878_R1	hg38_SIRV	chr2	222656086	222571747	-	17	1871	8938	31654	ENSG00000116120.9	ENST00000281828.6	FARSB	FARSB-201	Known	Known	None	0.15000000596046448	None	None	None	None
e4f9dac5-56f8-4799-92e9-46771e1f1e74	ONT_GM12878_R2	hg38_SIRV	chr6	33272627	33276484	+	5	475	18700	66595	ENSG00000231500.6	ENST00000490191.5	RPS18	RPS18-236	Known	Known	None	0.44999998807907104	None	None	None	None
a3d56d7b-c16a-4bdf-9920-dedee46303d2	ONT_GM12878_R2	hg38_SIRV	chr12	6537607	6538366	+	2	665	33933	596322	ENSG00000111640.14	ENCODEHT000596322	GAPDH	ENCODEHT000596322	Known	ISM	Suffix	0.15000000596046448	None	None	None	None
m54284U_191111_172039/139201203/ccs	PB_GM12878_R2	hg38_SIRV	chr9	127451405	127449300	-	4	361	27837	595914	ENSG00000197958.12	ENCODEHT000595914	RPL12	ENCODEHT000595914	Known	ISM	Prefix	0.699999988079071	None	None	None	None
cd203d35-bfd2-47eb-96bd-ef8736780156	ONT_GM12878_R2	hg38_SIRV	chr1	156338242	156308969	-	14	1926	3404	12339	ENSG00000163468.14	ENST00000295688.7	CCT3	CCT3-201	Known	Known	None	0.25	None	None	None	None
141da439-f897-4401-af8c-00692bedfaf2	ONT_GM12878_R2	hg38_SIRV	chr12	6537606	6538363	+	2	654	33933	595832	ENSG00000111640.14	ENCODEHT000595832	GAPDH	ENCODEHT000595832	Known	ISM	Suffix	0.20000000298023224	None	None	None	None
32f15f7d-343a-40ff-b76e-c42c3b5be54f	ONT_GM12878_R2	hg38_SIRV	chr6	33272627	33276480	+	5	471	18700	66595	ENSG00000231500.6	ENST00000490191.5	RPS18	RPS18-236	Known	Known	None	0.3499999940395355	None	None	None	None
16576188-f65d-4620-9359-7418f86f06ef	ONT_GM12878_R1	hg38_SIRV	chr2	222648795	222571548	-	16	1836	8938	596239	ENSG00000116120.9	ENCODEHT000596239	FARSB	ENCODEHT000596239	Known	ISM	Suffix	0.15000000596046448	None	None	None	None
d2b216ac-91b3-4f7e-98fa-afbd0e50032e	ONT_GM12878_R2	hg38_SIRV	chr12	6537606	6538370	+	2	661	33933	595832	ENSG00000111640.14	ENCODEHT000595832	GAPDH	ENCODEHT000595832	Known	ISM	Suffix	0.15000000596046448	None	None	None	None
m54284U_191111_172039/165218201/ccs	PB_GM12878_R2	hg38_SIRV	chr9	127451398	127449300	-	4	354	27837	595914	ENSG00000197958.12	ENCODEHT000595914	RPL12	ENCODEHT000595914	Known	ISM	Prefix	0.699999988079071	None	None	None	None
07ddcc93-72fe-4481-9e4e-c6ff3fa7053a	ONT_GM12878_R2	hg38_SIRV	chr6	33272627	33276484	+	5	475	18700	66595	ENSG00000231500.6	ENST00000490191.5	RPS18	RPS18-236	Known	Known	None	0.44999998807907104	None	None	None	None
52868fa3-ceaf-47f9-b88a-ec62c37647d8	ONT_GM12878_R1	hg38_SIRV	chr12	6537607	6538370	+	2	660	33933	595832	ENSG00000111640.14	ENCODEHT000595832	GAPDH	ENCODEHT000595832	Known	ISM	Suffix	0.15000000596046448	None	None	None	None
m54284U_191110_105540/71042300/ccs	PB_GM12878_R1	hg38_SIRV	chr9	127451405	127449301	-	4	360	27837	595914	ENSG00000197958.12	ENCODEHT000595914	RPL12	ENCODEHT000595914	Known	ISM	Prefix	0.699999988079071	None	None	None	None
b696ac32-4233-486d-882c-9ae0a275332a	ONT_GM12878_R2	hg38_SIRV	chr1	156317233	156308974	-	5	927	3404	595409	ENSG00000163468.14	ENCODEHT000595409	CCT3	ENCODEHT000595409	Known	ISM	Suffix	0.25	None	None	None	None
84a74dd4-bb4a-41e2-8320-4a23bfad3d6d	ONT_GM12878_R1	hg38_SIRV	chr12	6537607	6538370	+	2	660	33933	595832	ENSG00000111640.14	ENCODEHT000595832	GAPDH	ENCODEHT000595832	Known	ISM	Suffix	0.15000000596046448	None	None	None	None
1d596627-746a-4277-a567-914648b1fee1	ONT_GM12878_R2	hg38_SIRV	chr6	33272627	33276460	+	5	451	18700	66595	ENSG00000231500.6	ENST00000490191.5	RPS18	RPS18-236	Known	Known	None	0.30000001192092896	None	None	None	None
cb45c3a9-37cd-41b0-b478-9ac678d07d0d	ONT_GM12878_R1	hg38_SIRV	chr2	222634557	222571549	-	12	1332	8938	596233	ENSG00000116120.9	ENCODEHT000596233	FARSB	ENCODEHT000596233	Known	ISM	Suffix	0.15000000596046448	None	None	None	None
1f70f2a9-2857-4b1d-b918-ec3805869a48	ONT_GM12878_R1	hg38_SIRV	chr12	6537607	6538370	+	2	660	33933	595832	ENSG00000111640.14	ENCODEHT000595832	GAPDH	ENCODEHT000595832	Known	ISM	Suffix	0.15000000596046448	None	None	None	None
m54284U_191110_105540/39583926/ccs	PB_GM12878_R1	hg38_SIRV	chr9	127451405	127449302	-	4	359	27837	595914	ENSG00000197958.12	ENCODEHT000595914	RPL12	ENCODEHT000595914	Known	ISM	Prefix	0.699999988079071	None	None	None	None
3e930e95-55ef-4a09-91d8-59bb70106e1f	ONT_GM12878_R2	hg38_SIRV	chr6	33272627	33276491	+	5	482	18700	66595	ENSG00000231500.6	ENST00000490191.5	RPS18	RPS18-236	Known	Known	None	0.30000001192092896	None	None	None	None
34a8240d-c0e7-4db8-a588-f99ab6ca91af	ONT_GM12878_R1	hg38_SIRV	chr12	6537607	6538363	+	2	653	33933	595832	ENSG00000111640.14	ENCODEHT000595832	GAPDH	ENCODEHT000595832	Known	ISM	Suffix	0.20000000298023224	None	None	None	None
8f2b77e7-5770-41b1-8fe7-8766c0446185	ONT_GM12878_R2	hg38_SIRV	chr6	33272627	33276505	+	5	502	18700	66595	ENSG00000231500.6	ENST00000490191.5	RPS18	RPS18-236	Known	Known	None	0.05000000074505806	None	None	None	None
m54284U_191110_105540/147393232/ccs	PB_GM12878_R1	hg38_SIRV	chr9	127451405	127449302	-	4	359	27837	595914	ENSG00000197958.12	ENCODEHT000595914	RPL12	ENCODEHT000595914	Known	ISM	Prefix	0.699999988079071	None	None	None	None
51c0d644-3c01-4371-bcdb-8a79ea6ed2c7	ONT_GM12878_R2	hg38_SIRV	chr1	156312286	156308973	-	4	830	3404	595413	ENSG00000163468.14	ENCODEHT000595413	CCT3	ENCODEHT000595413	Known	ISM	Suffix	0.25	None	None	None	None
deecfc7c-8e77-41ce-8924-8d3b119db5d6	ONT_GM12878_R2	hg38_SIRV	chr12	6537607	6538359	+	2	649	33933	595832	ENSG00000111640.14	ENCODEHT000595832	GAPDH	ENCODEHT000595832	Known	ISM	Suffix	0.20000000298023224	None	None	None	None
63a08355-3304-40a9-a39c-142fcdb3f6eb	ONT_GM12878_R1	hg38_SIRV	chr2	222656327	222571490	-	18	2080	8938	596260	ENSG00000116120.9	ENCODEHT000596260	FARSB	ENCODEHT000596260	Known	NNC	None	0.15000000596046448	None	None	None	None
eb40de26-f4e5-434f-964a-700807be761c	ONT_GM12878_R2	hg38_SIRV	chr12	6537607	6538366	+	2	662	33933	595832	ENSG00000111640.14	ENCODEHT000595832	GAPDH	ENCODEHT000595832	Known	ISM	Suffix	0.20000000298023224	None	None	None	None
21a3c9f3-8c80-4daa-bffe-e8e529fb341a	ONT_GM12878_R2	hg38_SIRV	chr6	33272628	33276493	+	5	488	18700	596278	ENSG00000231500.6	ENCODEHT000596278	RPS18	ENCODEHT000596278	Known	ISM	Suffix	0.20000000298023224	None	None	None	None
m54284U_191110_105540/173409699/ccs	PB_GM12878_R1	hg38_SIRV	chr9	127451405	127449302	-	4	359	27837	595914	ENSG00000197958.12	ENCODEHT000595914	RPL12	ENCODEHT000595914	Known	ISM	Prefix	0.699999988079071	None	None	None	None
a503ed6e-989f-4bbc-8808-a52388bf8e43	ONT_GM12878_R2	hg38_SIRV	chr12	6537607	6538371	+	2	661	33933	595832	ENSG00000111640.14	ENCODEHT000595832	GAPDH	ENCODEHT000595832	Known	ISM	Suffix	0.10000000149011612	None	None	None	None
e0a9769b-72a6-490e-9748-513d471e8c7d	ONT_GM12878_R2	hg38_SIRV	chr1	156338238	156308969	-	14	1928	3404	12339	ENSG00000163468.14	ENST00000295688.7	CCT3	CCT3-201	Known	Known	None	0.25	None	None	None	None
1edcd1c2-e5a4-43c5-a223-0730f7a335db	ONT_GM12878_R2	hg38_SIRV	chr6	33272627	33276493	+	5	484	18700	66595	ENSG00000231500.6	ENST00000490191.5	RPS18	RPS18-236	Known	Known	None	0.25	None	None	None	None
m54284U_191111_172039/6096558/ccs	PB_GM12878_R2	hg38_SIRV	chr9	127451405	127449302	-	4	359	27837	595914	ENSG00000197958.12	ENCODEHT000595914	RPL12	ENCODEHT000595914	Known	ISM	Prefix	0.699999988079071	None	None	None	None
a562230d-ca3b-41b9-aa14-6c122b36447d	ONT_GM12878_R1	hg38_SIRV	chr2	222630208	222571549	-	9	1104	8938	596235	ENSG00000116120.9	ENCODEHT000596235	FARSB	ENCODEHT000596235	Known	ISM	Suffix	0.15000000596046448	None	None	None	None
16976130-fd80-4ec9-9360-8df85a4abc29	ONT_GM12878_R2	hg38_SIRV	chr12	6537607	6538377	+	2	667	33933	595832	ENSG00000111640.14	ENCODEHT000595832	GAPDH	ENCODEHT000595832	Known	ISM	Suffix	0.10000000149011612	None	None	None	None
0f2997c1-a72e-4ba6-9c08-1d0d30d6ef81	ONT_GM12878_R2	hg38_SIRV	chr6	33272627	33276468	+	5	459	18700	66595	ENSG00000231500.6	ENST00000490191.5	RPS18	RPS18-236	Known	Known	None	0.15000000596046448	None	None	None	None
5699e8d1-9ef4-4b1e-a25e-dfec2c995560	ONT_GM12878_R2	hg38_SIRV	chr12	6537607	6538363	+	2	653	33933	595832	ENSG00000111640.14	ENCODEHT000595832	GAPDH	ENCODEHT000595832	Known	ISM	Suffix	0.20000000298023224	None	None	None	None
m54284U_191111_172039/36309607/ccs	PB_GM12878_R2	hg38_SIRV	chr9	127451405	127449302	-	4	359	27837	595914	ENSG00000197958.12	ENCODEHT000595914	RPL12	ENCODEHT000595914	Known	ISM	Prefix	0.699999988079071	None	None	None	None
771f9be3-5e7a-42a1-91ed-5c93c33d2e10	ONT_GM12878_R2	hg38_SIRV	chr1	156325004	156308977	-	9	1479	3404	595403	ENSG00000163468.14	ENCODEHT000595403	CCT3	ENCODEHT000595403	Known	ISM	Suffix	0.25	None	None	None	None
53c42c5a-833a-48d0-90dd-a08bc9819b49	ONT_GM12878_R1	hg38_SIRV	chr12	6537608	6538352	+	2	641	33933	595832	ENSG00000111640.14	ENCODEHT000595832	GAPDH	ENCODEHT000595832	Known	ISM	Suffix	0.25	None	None	None	None
1e043e0b-ce80-4f9f-9c91-128b86c66d65	ONT_GM12878_R2	hg38_SIRV	chr6	33272627	33276484	+	5	475	18700	66595	ENSG00000231500.6	ENST00000490191.5	RPS18	RPS18-236	Known	Known	None	0.44999998807907104	None	None	None	None
9b8e19e5-cc0c-4773-bf56-cb0c04242e1a	ONT_GM12878_R1	hg38_SIRV	chr2	222656074	222571747	-	17	1875	8938	31654	ENSG00000116120.9	ENST00000281828.6	FARSB	FARSB-201	Known	Known	None	0.15000000596046448	None	None	None	None
01263df9-6623-4be2-90a0-2a526b95e209	ONT_GM12878_R1	hg38_SIRV	chr12	6537608	6538359	+	2	656	33933	595832	ENSG00000111640.14	ENCODEHT000595832	GAPDH	ENCODEHT000595832	Known	ISM	Suffix	0.20000000298023224	None	None	None	None
m54284U_191111_172039/51841435/ccs	PB_GM12878_R2	hg38_SIRV	chr9	127451405	127449302	-	4	359	27837	595914	ENSG00000197958.12	ENCODEHT000595914	RPL12	ENCODEHT000595914	Known	ISM	Prefix	0.699999988079071	None	None	None	None
12aa9249-ec80-4c8b-86e5-b10e48c81cc4	ONT_GM12878_R2	hg38_SIRV	chr6	33272627	33276495	+	5	486	18700	66595	ENSG00000231500.6	ENST00000490191.5	RPS18	RPS18-236	Known	Known	None	0.20000000298023224	None	None	None	None
2234b87f-84ba-4ffa-afc3-1ccbdd867728	ONT_GM12878_R2	hg38_SIRV	chr12	6537608	6538372	+	2	661	33933	595832	ENSG00000111640.14	ENCODEHT000595832	GAPDH	ENCODEHT000595832	Known	ISM	Suffix	0.10000000149011612	None	None	None	None
5231c85c-c9c2-43e1-81b1-97f2756ec757	ONT_GM12878_R2	hg38_SIRV	chr1	156338221	156308969	-	14	1905	3404	12339	ENSG00000163468.14	ENST00000295688.7	CCT3	CCT3-201	Known	Known	None	0.25	None	None	None	None
m54284U_191111_172039/61604929/ccs	PB_GM12878_R2	hg38_SIRV	chr9	127451405	127449302	-	4	359	27837	595914	ENSG00000197958.12	ENCODEHT000595914	RPL12	ENCODEHT000595914	Known	ISM	Prefix	0.699999988079071	None	None	None	None
d1b409be-cadb-4222-b0af-90ca79a59cc5	ONT_GM12878_R2	hg38_SIRV	chr6	33272627	33276460	+	5	451	18700	66595	ENSG00000231500.6	ENST00000490191.5	RPS18	RPS18-236	Known	Known	None	0.30000001192092896	None	None	None	None
a1bd97a6-f002-4aff-a4de-c95f830beefc	ONT_GM12878_R2	hg38_SIRV	chr12	6537608	6538370	+	2	659	33933	595832	ENSG00000111640.14	ENCODEHT000595832	GAPDH	ENCODEHT000595832	Known	ISM	Suffix	0.15000000596046448	None	None	None	None
b6a10ef8-4800-4c78-a545-f45bda4df72d	ONT_GM12878_R1	hg38_SIRV	chr2	222642896	222571488	-	15	1671	8938	596289	ENSG00000116120.9	ENCODEHT000596289	FARSB	ENCODEHT000596289	Known	ISM	Suffix	0.15000000596046448	None	None	None	None
4c5455a0-d5d4-4822-bd3f-7e4021c0fb8e	ONT_GM12878_R2	hg38_SIRV	chr12	6537608	6538354	+	2	643	33933	595832	ENSG00000111640.14	ENCODEHT000595832	GAPDH	ENCODEHT000595832	Known	ISM	Suffix	0.20000000298023224	None	None	None	None
m54284U_191111_172039/73465998/ccs	PB_GM12878_R2	hg38_SIRV	chr9	127451405	127449302	-	4	359	27837	595914	ENSG00000197958.12	ENCODEHT000595914	RPL12	ENCODEHT000595914	Known	ISM	Prefix	0.699999988079071	None	None	None	None
b57c555f-bcdd-466d-b105-c7ef8629a8f1	ONT_GM12878_R2	hg38_SIRV	chr6	33272627	33276484	+	5	475	18700	66595	ENSG00000231500.6	ENST00000490191.5	RPS18	RPS18-236	Known	Known	None	0.44999998807907104	None	None	None	None
0a59fd16-c4ba-42e1-a64c-e239c636f575	ONT_GM12878_R2	hg38_SIRV	chr1	156338293	156308969	-	14	1977	3404	12339	ENSG00000163468.14	ENST00000295688.7	CCT3	CCT3-201	Known	Known	None	0.25	None	None	None	None
55cde02c-9dee-441b-a2cc-06aa2680510b	ONT_GM12878_R1	hg38_SIRV	chr12	6537609	6538372	+	2	653	33933	595832	ENSG00000111640.14	ENCODEHT000595832	GAPDH	ENCODEHT000595832	Known	ISM	Suffix	0.10000000149011612	None	None	None	None
c223781f-d334-45a4-9cec-62eaf42b946c	ONT_GM12878_R2	hg38_SIRV	chr6	33272627	33276488	+	5	479	18700	66595	ENSG00000231500.6	ENST00000490191.5	RPS18	RPS18-236	Known	Known	None	0.4000000059604645	None	None	None	None
ba1a3e8a-9a9d-443c-af05-66baec8349ff	ONT_GM12878_R1	hg38_SIRV	chr2	222656069	222571747	-	17	1890	8938	31654	ENSG00000116120.9	ENST00000281828.6	FARSB	FARSB-201	Known	Known	None	0.15000000596046448	None	None	None	None
m54284U_191111_172039/84214158/ccs	PB_GM12878_R2	hg38_SIRV	chr9	127451405	127449302	-	4	359	27837	595914	ENSG00000197958.12	ENCODEHT000595914	RPL12	ENCODEHT000595914	Known	ISM	Prefix	0.699999988079071	None	None	None	None
844d5abf-eafb-4da6-889a-667569d23930	ONT_GM12878_R1	hg38_SIRV	chr12	6537609	6538366	+	2	654	33933	595832	ENSG00000111640.14	ENCODEHT000595832	GAPDH	ENCODEHT000595832	Known	ISM	Suffix	0.20000000298023224	None	None	None	None
5ab21139-8925-40aa-a597-486c83e101fa	ONT_GM12878_R2	hg38_SIRV	chr6	33272627	33276504	+	5	495	18700	66595	ENSG00000231500.6	ENST00000490191.5	RPS18	RPS18-236	Known	Known	None	0.05000000074505806	None	None	None	None
980f390b-b8cd-440e-a8dd-e6b360054d11	ONT_GM12878_R1	hg38_SIRV	chr12	6537609	6538370	+	2	652	33933	595832	ENSG00000111640.14	ENCODEHT000595832	GAPDH	ENCODEHT000595832	Known	ISM	Suffix	0.15000000596046448	None	None	None	None
0adbce81-44b8-48ea-b7cc-1b10386d3ef9	ONT_GM12878_R2	hg38_SIRV	chr1	156338243	156308969	-	14	1921	3404	12339	ENSG00000163468.14	ENST00000295688.7	CCT3	CCT3-201	Known	Known	None	0.25	None	None	None	None
m54284U_191111_172039/117638556/ccs	PB_GM12878_R2	hg38_SIRV	chr9	127451405	127449302	-	4	359	27837	595914	ENSG00000197958.12	ENCODEHT000595914	RPL12	ENCODEHT000595914	Known	ISM	Prefix	0.699999988079071	None	None	None	None
b32d4b4a-4646-4c0e-97df-b84dae9f155f	ONT_GM12878_R1	hg38_SIRV	chr12	6537609	6538370	+	2	658	33933	595832	ENSG00000111640.14	ENCODEHT000595832	GAPDH	ENCODEHT000595832	Known	ISM	Suffix	0.15000000596046448	None	None	None	None
3802b2fb-5a82-482b-9c33-66d4ad2fc74e	ONT_GM12878_R2	hg38_SIRV	chr6	33272628	33276470	+	5	465	18700	596278	ENSG00000231500.6	ENCODEHT000596278	RPS18	ENCODEHT000596278	Known	ISM	Suffix	0.30000001192092896	None	None	None	None
774983f7-23ec-4612-89f6-9b4bd820f028	ONT_GM12878_R1	hg38_SIRV	chr2	222630186	222571549	-	9	1088	8938	596235	ENSG00000116120.9	ENCODEHT000596235	FARSB	ENCODEHT000596235	Known	ISM	Suffix	0.15000000596046448	None	None	None	None
m54284U_191111_172039/125110244/ccs	PB_GM12878_R2	hg38_SIRV	chr9	127451405	127449302	-	4	359	27837	595914	ENSG00000197958.12	ENCODEHT000595914	RPL12	ENCODEHT000595914	Known	ISM	Prefix	0.699999988079071	None	None	None	None
484bd938-05c3-4bc0-964a-3a0afdd6563b	ONT_GM12878_R2	hg38_SIRV	chr12	6537609	6538368	+	2	656	33933	595832	ENSG00000111640.14	ENCODEHT000595832	GAPDH	ENCODEHT000595832	Known	ISM	Suffix	0.10000000149011612	None	None	None	None
3e6fedbf-d258-498f-80c5-458271e91132	ONT_GM12878_R2	hg38_SIRV	chr6	33272627	33276486	+	5	477	18700	66595	ENSG00000231500.6	ENST00000490191.5	RPS18	RPS18-236	Known	Known	None	0.44999998807907104	None	None	None	None
8cc0bb6f-d588-4680-a0c3-19bb709cc56c	ONT_GM12878_R2	hg38_SIRV	chr12	6537609	6538370	+	2	658	33933	595832	ENSG00000111640.14	ENCODEHT000595832	GAPDH	ENCODEHT000595832	Known	ISM	Suffix	0.15000000596046448	None	None	None	None
536b99cb-3edf-46bf-a214-3a71b8c8816a	ONT_GM12878_R2	hg38_SIRV	chr1	156317602	156308969	-	6	1078	3404	595402	ENSG00000163468.14	ENCODEHT000595402	CCT3	ENCODEHT000595402	Known	ISM	Suffix	0.25	None	None	None	None
m54284U_191111_172039/134875611/ccs	PB_GM12878_R2	hg38_SIRV	chr9	127451407	127449302	-	4	361	27837	595914	ENSG00000197958.12	ENCODEHT000595914	RPL12	ENCODEHT000595914	Known	ISM	Prefix	0.699999988079071	None	None	None	None
7d6c15c2-f029-4b3d-8be3-e56239c776a8	ONT_GM12878_R2	hg38_SIRV	chr6	33272627	33276506	+	5	491	18700	66595	ENSG00000231500.6	ENST00000490191.5	RPS18	RPS18-236	Known	Known	None	0.05000000074505806	None	None	None	None
14c7582a-a1ff-4716-9a3e-c9beadd353a5	ONT_GM12878_R2	hg38_SIRV	chr12	6537609	6538367	+	2	649	33933	595832	ENSG00000111640.14	ENCODEHT000595832	GAPDH	ENCODEHT000595832	Known	ISM	Suffix	0.15000000596046448	None	None	None	None
bfc7751e-ff05-4c4e-8755-268e774d1433	ONT_GM12878_R1	hg38_SIRV	chr2	222613826	222571489	-	3	450	8938	596269	ENSG00000116120.9	ENCODEHT000596269	FARSB	ENCODEHT000596269	Known	ISM	Suffix	0.15000000596046448	None	None	None	None
ef28ae03-2668-4754-9417-6d364ac9542a	ONT_GM12878_R2	hg38_SIRV	chr12	6537609	6538361	+	2	649	33933	595832	ENSG00000111640.14	ENCODEHT000595832	GAPDH	ENCODEHT000595832	Known	ISM	Suffix	0.20000000298023224	None	None	None	None
63b59627-6943-44a4-a80a-a1010c054775	ONT_GM12878_R2	hg38_SIRV	chr9	127451386	127449302	-	4	344	27837	596352	ENSG00000197958.12	ENCODEHT000596352	RPL12	ENCODEHT000596352	Known	ISM	Prefix	0.699999988079071	None	None	None	None
d25e8be7-f323-4037-9c22-70660de5963c	ONT_GM12878_R2	hg38_SIRV	chr6	33272627	33276486	+	5	477	18700	66595	ENSG00000231500.6	ENST00000490191.5	RPS18	RPS18-236	Known	Known	None	0.44999998807907104	None	None	None	None
c6a092f4-df52-4bf8-b3fa-c99f52925a96	ONT_GM12878_R2	hg38_SIRV	chr1	156338267	156308969	-	14	1963	3404	12339	ENSG00000163468.14	ENST00000295688.7	CCT3	CCT3-201	Known	Known	None	0.25	None	None	None	None
2bc9a757-bd80-4bc4-b902-f4407a147bae	ONT_GM12878_R2	hg38_SIRV	chr12	6537609	6538367	+	2	640	33933	595832	ENSG00000111640.14	ENCODEHT000595832	GAPDH	ENCODEHT000595832	Known	ISM	Suffix	0.15000000596046448	None	None	None	None
ddb4c6e2-9cdf-4dd5-8555-33528ce2e678	ONT_GM12878_R2	hg38_SIRV	chr6	33272627	33276467	+	5	458	18700	66595	ENSG00000231500.6	ENST00000490191.5	RPS18	RPS18-236	Known	Known	None	0.10000000149011612	None	None	None	None
c66eff21-3c84-4031-887f-ed9b67d31a02	ONT_GM12878_R2	hg38_SIRV	chr12	6537609	6538363	+	2	645	33933	595832	ENSG00000111640.14	ENCODEHT000595832	GAPDH	ENCODEHT000595832	Known	ISM	Suffix	0.20000000298023224	None	None	None	None
m54284U_191111_172039/170788146/ccs	PB_GM12878_R2	hg38_SIRV	chr9	127451405	127449303	-	4	358	27837	595914	ENSG00000197958.12	ENCODEHT000595914	RPL12	ENCODEHT000595914	Known	ISM	Prefix	0.699999988079071	None	None	None	None
7caa1e98-2802-496a-a997-e68b5848ca6f	ONT_GM12878_R1	hg38_SIRV	chr2	222656079	222571747	-	17	1900	8938	31654	ENSG00000116120.9	ENST00000281828.6	FARSB	FARSB-201	Known	Known	None	0.15000000596046448	None	None	None	None
83de64e7-99ad-4869-b304-36297812b442	ONT_GM12878_R2	hg38_SIRV	chr12	6537609	6538372	+	2	660	33933	595832	ENSG00000111640.14	ENCODEHT000595832	GAPDH	ENCODEHT000595832	Known	ISM	Suffix	0.10000000149011612	None	None	None	None
6d71a2be-6371-4d49-8c0a-7e2992f8eafd	ONT_GM12878_R2	hg38_SIRV	chr6	33272627	33276484	+	5	475	18700	66595	ENSG00000231500.6	ENST00000490191.5	RPS18	RPS18-236	Known	Known	None	0.44999998807907104	None	None	None	None
8a4eb4a5-a90b-499f-a1fd-179f5d868a9d	ONT_GM12878_R2	hg38_SIRV	chr1	156320891	156308973	-	8	1320	3404	595414	ENSG00000163468.14	ENCODEHT000595414	CCT3	ENCODEHT000595414	Known	ISM	Suffix	0.25	None	None	None	None
m54284U_191111_172039/22153984/ccs	PB_GM12878_R2	hg38_SIRV	chr9	127451405	127449304	-	4	357	27837	595914	ENSG00000197958.12	ENCODEHT000595914	RPL12	ENCODEHT000595914	Known	ISM	Prefix	0.699999988079071	None	None	None	None
973374de-ea39-4499-ab96-8285f4ff3c37	ONT_GM12878_R2	hg38_SIRV	chr12	6537609	6538372	+	2	654	33933	595832	ENSG00000111640.14	ENCODEHT000595832	GAPDH	ENCODEHT000595832	Known	ISM	Suffix	0.10000000149011612	None	None	None	None
405e318c-3e85-41db-982d-7186be0e1f72	ONT_GM12878_R2	hg38_SIRV	chr6	33272627	33276460	+	5	451	18700	66595	ENSG00000231500.6	ENST00000490191.5	RPS18	RPS18-236	Known	Known	None	0.30000001192092896	None	None	None	None
30068758-06af-4809-a7c0-d7438fc053be	ONT_GM12878_R2	hg38_SIRV	chr12	6537609	6538364	+	2	652	33933	595832	ENSG00000111640.14	ENCODEHT000595832	GAPDH	ENCODEHT000595832	Known	ISM	Suffix	0.20000000298023224	None	None	None	None
m54284U_191111_172039/153683170/ccs	PB_GM12878_R2	hg38_SIRV	chr9	127451405	127449304	-	4	357	27837	595914	ENSG00000197958.12	ENCODEHT000595914	RPL12	ENCODEHT000595914	Known	ISM	Prefix	0.699999988079071	None	None	None	None
a7e8744e-6fa4-41b3-9d86-e75337585eae	ONT_GM12878_R1	hg38_SIRV	chr2	222630172	222571549	-	9	1074	8938	596235	ENSG00000116120.9	ENCODEHT000596235	FARSB	ENCODEHT000596235	Known	ISM	Suffix	0.15000000596046448	None	None	None	None
44c57946-3521-4d53-97b8-f5cdf090c455	ONT_GM12878_R2	hg38_SIRV	chr6	33272627	33276460	+	5	451	18700	66595	ENSG00000231500.6	ENST00000490191.5	RPS18	RPS18-236	Known	Known	None	0.30000001192092896	None	None	None	None
82de88b0-4417-404b-84bb-a34ad8a41b6f	ONT_GM12878_R2	hg38_SIRV	chr1	156338229	156308969	-	14	1904	3404	12339	ENSG00000163468.14	ENST00000295688.7	CCT3	CCT3-201	Known	Known	None	0.25	None	None	None	None
6cb62ee1-7f27-437c-8d13-f9650bd6f6c9	ONT_GM12878_R2	hg38_SIRV	chr12	6537609	6538372	+	2	660	33933	595832	ENSG00000111640.14	ENCODEHT000595832	GAPDH	ENCODEHT000595832	Known	ISM	Suffix	0.10000000149011612	None	None	None	None
m54284U_191110_105540/157289226/ccs	PB_GM12878_R1	hg38_SIRV	chr9	127451399	127449305	-	4	350	27837	595914	ENSG00000197958.12	ENCODEHT000595914	RPL12	ENCODEHT000595914	Known	ISM	Prefix	0.6499999761581421	None	None	None	None
e1c79fb4-4296-41ad-89f4-f5c3c2a51e84	ONT_GM12878_R2	hg38_SIRV	chr6	33272627	33276484	+	5	475	18700	66595	ENSG00000231500.6	ENST00000490191.5	RPS18	RPS18-236	Known	Known	None	0.44999998807907104	None	None	None	None
1dcb4c02-972c-46dd-9f9f-db8e5a3a86e0	ONT_GM12878_R2	hg38_SIRV	chr12	6537609	6538346	+	2	628	33933	595832	ENSG00000111640.14	ENCODEHT000595832	GAPDH	ENCODEHT000595832	Known	ISM	Suffix	0.30000001192092896	None	None	None	None
cf65eb19-5508-4519-b51a-c5d6a9f737d9	ONT_GM12878_R1	hg38_SIRV	chr2	222656331	222571486	-	17	1887	8938	596348	ENSG00000116120.9	ENCODEHT000596348	FARSB	ENCODEHT000596348	Known	NIC	None	0.15000000596046448	None	None	None	None
d2cc0d0b-15d1-4ae4-98b2-d7e97a5e4b3a	ONT_GM12878_R2	hg38_SIRV	chr12	6537609	6538353	+	2	635	33933	595832	ENSG00000111640.14	ENCODEHT000595832	GAPDH	ENCODEHT000595832	Known	ISM	Suffix	0.20000000298023224	None	None	None	None
2df4aad7-40b1-4e18-809d-a169f8538b37	ONT_GM12878_R2	hg38_SIRV	chr6	33272627	33276502	+	5	489	18700	66595	ENSG00000231500.6	ENST00000490191.5	RPS18	RPS18-236	Known	Known	None	0.10000000149011612	None	None	None	None
m54284U_191110_105540/44829258/ccs	PB_GM12878_R1	hg38_SIRV	chr9	127451405	127449307	-	4	354	27837	595914	ENSG00000197958.12	ENCODEHT000595914	RPL12	ENCODEHT000595914	Known	ISM	Prefix	0.6499999761581421	None	None	None	None
9d60b8a9-598a-4c5d-bd4c-5311d1c830f3	ONT_GM12878_R2	hg38_SIRV	chr1	156318928	156308976	-	7	1159	3404	595404	ENSG00000163468.14	ENCODEHT000595404	CCT3	ENCODEHT000595404	Known	ISM	Suffix	0.25	None	None	None	None
2bbd9d9c-4bba-4845-a73e-6b18536a8142	ONT_GM12878_R2	hg38_SIRV	chr12	6537609	6538365	+	2	653	33933	595832	ENSG00000111640.14	ENCODEHT000595832	GAPDH	ENCODEHT000595832	Known	ISM	Suffix	0.20000000298023224	None	None	None	None
7125672f-259d-4280-9691-eacaef82c365	ONT_GM12878_R2	hg38_SIRV	chr6	33272627	33276488	+	5	479	18700	66595	ENSG00000231500.6	ENST00000490191.5	RPS18	RPS18-236	Known	Known	None	0.4000000059604645	None	None	None	None
2d3e73aa-d30c-486b-9510-d31259d6aa0b	ONT_GM12878_R1	hg38_SIRV	chr12	6537610	6538359	+	2	652	33933	595832	ENSG00000111640.14	ENCODEHT000595832	GAPDH	ENCODEHT000595832	Known	ISM	Suffix	0.20000000298023224	None	None	None	None
m54284U_191110_105540/52167599/ccs	PB_GM12878_R1	hg38_SIRV	chr9	127451427	127449307	-	4	376	27837	595914	ENSG00000197958.12	ENCODEHT000595914	RPL12	ENCODEHT000595914	Known	ISM	Prefix	0.6499999761581421	None	None	None	None
b90ee139-147b-4656-af10-9a6da444d93a	ONT_GM12878_R1	hg38_SIRV	chr2	222656079	222571747	-	17	1892	8938	31654	ENSG00000116120.9	ENST00000281828.6	FARSB	FARSB-201	Known	Known	None	0.15000000596046448	None	None	None	None
b5dd6cda-ee5f-45b0-9596-7b69456d457d	ONT_GM12878_R1	hg38_SIRV	chr12	6537610	6538359	+	2	646	33933	595832	ENSG00000111640.14	ENCODEHT000595832	GAPDH	ENCODEHT000595832	Known	ISM	Suffix	0.20000000298023224	None	None	None	None
1be5bbae-1b38-4f4b-b376-9071c404bcba	ONT_GM12878_R2	hg38_SIRV	chr6	33272627	33276460	+	5	451	18700	66595	ENSG00000231500.6	ENST00000490191.5	RPS18	RPS18-236	Known	Known	None	0.30000001192092896	None	None	None	None
m54284U_191110_105540/100599250/ccs	PB_GM12878_R1	hg38_SIRV	chr9	127451405	127449307	-	4	354	27837	595914	ENSG00000197958.12	ENCODEHT000595914	RPL12	ENCODEHT000595914	Known	ISM	Prefix	0.6499999761581421	None	None	None	None
bb3d8068-1967-4211-95c1-d44e1c380971	ONT_GM12878_R2	hg38_SIRV	chr1	156311178	156308971	-	3	521	3404	595435	ENSG00000163468.14	ENCODEHT000595435	CCT3	ENCODEHT000595435	Known	ISM	Suffix	0.25	None	None	None	None
ab367025-db87-4da8-bfd9-1ddcee73e092	ONT_GM12878_R1	hg38_SIRV	chr12	6537610	6538370	+	2	657	33933	595832	ENSG00000111640.14	ENCODEHT000595832	GAPDH	ENCODEHT000595832	Known	ISM	Suffix	0.15000000596046448	None	None	None	None
1303ad37-0dd6-4fe5-bbc7-be3a3e342037	ONT_GM12878_R2	hg38_SIRV	chr6	33272627	33276484	+	5	475	18700	66595	ENSG00000231500.6	ENST00000490191.5	RPS18	RPS18-236	Known	Known	None	0.44999998807907104	None	None	None	None
de467c84-cc60-43b1-98c8-cd3c5a3013fa	ONT_GM12878_R1	hg38_SIRV	chr2	222648795	222571548	-	16	1829	8938	596239	ENSG00000116120.9	ENCODEHT000596239	FARSB	ENCODEHT000596239	Known	ISM	Suffix	0.15000000596046448	None	None	None	None
e67bb30c-38b3-4d61-a06f-578c9110053c	ONT_GM12878_R1	hg38_SIRV	chr12	6537610	6538328	+	2	615	33933	595832	ENSG00000111640.14	ENCODEHT000595832	GAPDH	ENCODEHT000595832	Known	ISM	Suffix	0.25	None	None	None	None
m54284U_191110_105540/129566183/ccs	PB_GM12878_R1	hg38_SIRV	chr9	127451405	127449307	-	4	354	27837	595914	ENSG00000197958.12	ENCODEHT000595914	RPL12	ENCODEHT000595914	Known	ISM	Prefix	0.6499999761581421	None	None	None	None
160e5bde-4178-462f-82d8-3d3a03b9e65f	ONT_GM12878_R2	hg38_SIRV	chr6	33272132	33276516	+	5	465	18700	596340	ENSG00000231500.6	ENCODEHT000596340	RPS18	ENCODEHT000596340	Known	ISM	Suffix	0.3499999940395355	None	None	None	None
033dd3c5-5053-4c49-a013-d7dbce1d0102	ONT_GM12878_R1	hg38_SIRV	chr12	6537610	6538372	+	2	653	33933	595832	ENSG00000111640.14	ENCODEHT000595832	GAPDH	ENCODEHT000595832	Known	ISM	Suffix	0.10000000149011612	None	None	None	None
6bcc9dc1-da64-4440-add3-32ac008eb5f7	ONT_GM12878_R2	hg38_SIRV	chr1	156319005	156308976	-	7	1236	3404	595404	ENSG00000163468.14	ENCODEHT000595404	CCT3	ENCODEHT000595404	Known	ISM	Suffix	0.25	None	None	None	None
m54284U_191110_105540/146997545/ccs	PB_GM12878_R1	hg38_SIRV	chr9	127451403	127449307	-	4	352	27837	595914	ENSG00000197958.12	ENCODEHT000595914	RPL12	ENCODEHT000595914	Known	ISM	Prefix	0.6499999761581421	None	None	None	None
fca60b9d-c59a-4122-ac5a-3f007b7e44f9	ONT_GM12878_R2	hg38_SIRV	chr6	33272627	33276467	+	5	458	18700	66595	ENSG00000231500.6	ENST00000490191.5	RPS18	RPS18-236	Known	Known	None	0.10000000149011612	None	None	None	None
b50c97d5-682a-4fbb-bb39-6c71a307d42b	ONT_GM12878_R1	hg38_SIRV	chr12	6537610	6538361	+	2	640	33933	595832	ENSG00000111640.14	ENCODEHT000595832	GAPDH	ENCODEHT000595832	Known	ISM	Suffix	0.20000000298023224	None	None	None	None
4e13d6c2-4785-409e-b1fd-5700f91cfe99	ONT_GM12878_R1	hg38_SIRV	chr2	222656065	222571747	-	16	1840	8938	596353	ENSG00000116120.9	ENCODEHT000596353	FARSB	ENCODEHT000596353	Known	NIC	None	0.15000000596046448	None	None	None	None
c47f97b5-a4e0-404d-a0da-789efda2a787	ONT_GM12878_R1	hg38_SIRV	chr12	6537610	6538372	+	2	659	33933	595832	ENSG00000111640.14	ENCODEHT000595832	GAPDH	ENCODEHT000595832	Known	ISM	Suffix	0.10000000149011612	None	None	None	None
78a4b567-4bc3-460d-89e1-88d214f14a30	ONT_GM12878_R2	hg38_SIRV	chr6	33272627	33276481	+	5	478	18700	66595	ENSG00000231500.6	ENST00000490191.5	RPS18	RPS18-236	Known	Known	None	0.4000000059604645	None	None	None	None
m54284U_191110_105540/173476333/ccs	PB_GM12878_R1	hg38_SIRV	chr9	127451405	127449307	-	4	354	27837	595914	ENSG00000197958.12	ENCODEHT000595914	RPL12	ENCODEHT000595914	Known	ISM	Prefix	0.6499999761581421	None	None	None	None
62abae62-409f-4558-8a9e-0c8b1bd305cb	ONT_GM12878_R1	hg38_SIRV	chr12	6537610	6538371	+	2	658	33933	595832	ENSG00000111640.14	ENCODEHT000595832	GAPDH	ENCODEHT000595832	Known	ISM	Suffix	0.10000000149011612	None	None	None	None
f9e54090-863f-4561-a1df-98e9da8e0f77	ONT_GM12878_R2	hg38_SIRV	chr1	156319010	156308969	-	7	1246	3404	596354	ENSG00000163468.14	ENCODEHT000596354	CCT3	ENCODEHT000596354	Known	ISM	Suffix	0.25	None	None	None	None
b5a9028f-9802-458a-b602-e091d5b497f0	ONT_GM12878_R1	hg38_SIRV	chr12	6537610	6538372	+	2	659	33933	595832	ENSG00000111640.14	ENCODEHT000595832	GAPDH	ENCODEHT000595832	Known	ISM	Suffix	0.10000000149011612	None	None	None	None
4b70d7f1-b701-4361-9ba8-2009ab16492d	ONT_GM12878_R2	hg38_SIRV	chr6	33272627	33276477	+	5	468	18700	66595	ENSG00000231500.6	ENST00000490191.5	RPS18	RPS18-236	Known	Known	None	0.30000001192092896	None	None	None	None
dd67056b-a5a4-43d7-b7d9-33163c7b0f86	ONT_GM12878_R1	hg38_SIRV	chr2	222656087	222571747	-	17	1908	8938	31654	ENSG00000116120.9	ENST00000281828.6	FARSB	FARSB-201	Known	Known	None	0.15000000596046448	None	None	None	None
m54284U_191111_172039/11272643/ccs	PB_GM12878_R2	hg38_SIRV	chr9	127451405	127449307	-	4	354	27837	595914	ENSG00000197958.12	ENCODEHT000595914	RPL12	ENCODEHT000595914	Known	ISM	Prefix	0.6499999761581421	None	None	None	None
9e6868eb-d587-42c9-9a84-11129599ac63	ONT_GM12878_R1	hg38_SIRV	chr12	6537610	6538371	+	2	658	33933	595832	ENSG00000111640.14	ENCODEHT000595832	GAPDH	ENCODEHT000595832	Known	ISM	Suffix	0.10000000149011612	None	None	None	None
45e79312-847b-445f-b572-d43c47abed0c	ONT_GM12878_R2	hg38_SIRV	chr6	33272627	33276484	+	5	469	18700	66595	ENSG00000231500.6	ENST00000490191.5	RPS18	RPS18-236	Known	Known	None	0.44999998807907104	None	None	None	None
1e071afe-5e70-4016-b2c1-5cb5c0763e7d	ONT_GM12878_R1	hg38_SIRV	chr12	6537610	6538372	+	2	659	33933	595832	ENSG00000111640.14	ENCODEHT000595832	GAPDH	ENCODEHT000595832	Known	ISM	Suffix	0.10000000149011612	None	None	None	None
m54284U_191111_172039/21103142/ccs	PB_GM12878_R2	hg38_SIRV	chr9	127451405	127449307	-	4	354	27837	595914	ENSG00000197958.12	ENCODEHT000595914	RPL12	ENCODEHT000595914	Known	ISM	Prefix	0.6499999761581421	None	None	None	None
276d0e62-db5b-43d0-8dab-503285eaecf0	ONT_GM12878_R1	hg38_SIRV	chr12	6537610	6538371	+	2	658	33933	595832	ENSG00000111640.14	ENCODEHT000595832	GAPDH	ENCODEHT000595832	Known	ISM	Suffix	0.10000000149011612	None	None	None	None
74d2f5f0-5f14-4690-ab0b-979f76e007a7	ONT_GM12878_R2	hg38_SIRV	chr6	33272627	33276502	+	5	486	18700	66595	ENSG00000231500.6	ENST00000490191.5	RPS18	RPS18-236	Known	Known	None	0.10000000149011612	None	None	None	None
6ea6503b-8706-4f9c-8d8b-4b12d9dabac1	ONT_GM12878_R2	hg38_SIRV	chr1	156320987	156308973	-	8	1416	3404	595414	ENSG00000163468.14	ENCODEHT000595414	CCT3	ENCODEHT000595414	Known	ISM	Suffix	0.25	None	None	None	None
4b03a0f8-e8db-4dae-aee6-66ee7bb653b7	ONT_GM12878_R1	hg38_SIRV	chr2	222630178	222571549	-	9	1080	8938	596235	ENSG00000116120.9	ENCODEHT000596235	FARSB	ENCODEHT000596235	Known	ISM	Suffix	0.15000000596046448	None	None	None	None
m54284U_191111_172039/46008597/ccs	PB_GM12878_R2	hg38_SIRV	chr9	127451405	127449307	-	4	354	27837	595914	ENSG00000197958.12	ENCODEHT000595914	RPL12	ENCODEHT000595914	Known	ISM	Prefix	0.6499999761581421	None	None	None	None
2609b0b5-1837-472f-806a-75a324c7d9d7	ONT_GM12878_R1	hg38_SIRV	chr12	6537610	6538371	+	2	650	33933	595832	ENSG00000111640.14	ENCODEHT000595832	GAPDH	ENCODEHT000595832	Known	ISM	Suffix	0.10000000149011612	None	None	None	None
2234941c-a3bb-40ed-825c-1f56b345ed18	ONT_GM12878_R2	hg38_SIRV	chr6	33272627	33276480	+	5	471	18700	66595	ENSG00000231500.6	ENST00000490191.5	RPS18	RPS18-236	Known	Known	None	0.3499999940395355	None	None	None	None
1e158e10-45db-400e-be30-d4a65e36ad22	ONT_GM12878_R1	hg38_SIRV	chr12	6537610	6538370	+	2	657	33933	595832	ENSG00000111640.14	ENCODEHT000595832	GAPDH	ENCODEHT000595832	Known	ISM	Suffix	0.15000000596046448	None	None	None	None
m54284U_191111_172039/72156282/ccs	PB_GM12878_R2	hg38_SIRV	chr9	127451405	127449307	-	4	354	27837	595914	ENSG00000197958.12	ENCODEHT000595914	RPL12	ENCODEHT000595914	Known	ISM	Prefix	0.6499999761581421	None	None	None	None
3db6096d-1592-47f6-96b4-8f7f85acf3f7	ONT_GM12878_R2	hg38_SIRV	chr1	156338226	156308969	-	14	1900	3404	12339	ENSG00000163468.14	ENST00000295688.7	CCT3	CCT3-201	Known	Known	None	0.25	None	None	None	None
975a1886-9c3e-452f-aebc-35ba25e7dc37	ONT_GM12878_R1	hg38_SIRV	chr12	6537610	6538372	+	2	659	33933	595832	ENSG00000111640.14	ENCODEHT000595832	GAPDH	ENCODEHT000595832	Known	ISM	Suffix	0.10000000149011612	None	None	None	None
d640dd9f-7800-4125-9f4a-84bccd2dbc51	ONT_GM12878_R2	hg38_SIRV	chr6	33272627	33276460	+	5	451	18700	66595	ENSG00000231500.6	ENST00000490191.5	RPS18	RPS18-236	Known	Known	None	0.30000001192092896	None	None	None	None
e0c49b5d-a8a6-4d3b-b8ed-deb4cac9eaf3	ONT_GM12878_R1	hg38_SIRV	chr2	222623718	222571747	-	5	706	8938	596230	ENSG00000116120.9	ENCODEHT000596230	FARSB	ENCODEHT000596230	Known	ISM	Suffix	0.15000000596046448	None	None	None	None
m54284U_191111_172039/91687286/ccs	PB_GM12878_R2	hg38_SIRV	chr9	127451356	127449307	-	4	305	27837	595914	ENSG00000197958.12	ENCODEHT000595914	RPL12	ENCODEHT000595914	Known	ISM	Prefix	0.6499999761581421	None	None	None	None
ce1574c6-ce52-4255-81aa-6bf720d35f6e	ONT_GM12878_R1	hg38_SIRV	chr12	6537610	6538359	+	2	646	33933	595832	ENSG00000111640.14	ENCODEHT000595832	GAPDH	ENCODEHT000595832	Known	ISM	Suffix	0.20000000298023224	None	None	None	None
852d9dbf-50c4-48a6-a730-1d078754e63e	ONT_GM12878_R2	hg38_SIRV	chr6	33272627	33276460	+	5	451	18700	66595	ENSG00000231500.6	ENST00000490191.5	RPS18	RPS18-236	Known	Known	None	0.30000001192092896	None	None	None	None
4a1ad6c0-c0c2-486f-aac7-56e4ca46936d	ONT_GM12878_R1	hg38_SIRV	chr12	6537610	6538370	+	2	650	33933	595832	ENSG00000111640.14	ENCODEHT000595832	GAPDH	ENCODEHT000595832	Known	ISM	Suffix	0.15000000596046448	None	None	None	None
m54284U_191111_172039/109773715/ccs	PB_GM12878_R2	hg38_SIRV	chr9	127451405	127449307	-	4	354	27837	595914	ENSG00000197958.12	ENCODEHT000595914	RPL12	ENCODEHT000595914	Known	ISM	Prefix	0.6499999761581421	None	None	None	None
e9667fc2-2bc0-4087-8880-176e94b36865	ONT_GM12878_R2	hg38_SIRV	chr6	33272627	33276480	+	5	471	18700	66595	ENSG00000231500.6	ENST00000490191.5	RPS18	RPS18-236	Known	Known	None	0.3499999940395355	None	None	None	None
747949d3-b744-41aa-84ab-e1949a8299ba	ONT_GM12878_R1	hg38_SIRV	chr12	6537610	6538371	+	2	658	33933	595832	ENSG00000111640.14	ENCODEHT000595832	GAPDH	ENCODEHT000595832	Known	ISM	Suffix	0.10000000149011612	None	None	None	None
55245ca9-a345-425d-8c19-31a5636d8f4f	ONT_GM12878_R2	hg38_SIRV	chr1	156310670	156308973	-	2	411	3404	595423	ENSG00000163468.14	ENCODEHT000595423	CCT3	ENCODEHT000595423	Known	ISM	Suffix	0.25	None	None	None	None
0653d9e9-a704-4824-afab-7ee4d85eefa4	ONT_GM12878_R1	hg38_SIRV	chr2	222631721	222571539	-	10	1180	8938	596255	ENSG00000116120.9	ENCODEHT000596255	FARSB	ENCODEHT000596255	Known	ISM	Suffix	0.15000000596046448	None	None	None	None
acddae48-107e-4124-9b5c-8befa8c74fab	ONT_GM12878_R1	hg38_SIRV	chr12	6537610	6538363	+	2	650	33933	595832	ENSG00000111640.14	ENCODEHT000595832	GAPDH	ENCODEHT000595832	Known	ISM	Suffix	0.20000000298023224	None	None	None	None
m54284U_191111_172039/118424846/ccs	PB_GM12878_R2	hg38_SIRV	chr9	127451405	127449307	-	4	354	27837	595914	ENSG00000197958.12	ENCODEHT000595914	RPL12	ENCODEHT000595914	Known	ISM	Prefix	0.6499999761581421	None	None	None	None
1fee6428-7e1c-4daf-bbf2-dffbdc3deae5	ONT_GM12878_R2	hg38_SIRV	chr6	33272627	33276502	+	5	493	18700	66595	ENSG00000231500.6	ENST00000490191.5	RPS18	RPS18-236	Known	Known	None	0.10000000149011612	None	None	None	None
abe181d7-d5db-4f7a-8bb5-0a83d8d7f673	ONT_GM12878_R1	hg38_SIRV	chr12	6537610	6538370	+	2	657	33933	595832	ENSG00000111640.14	ENCODEHT000595832	GAPDH	ENCODEHT000595832	Known	ISM	Suffix	0.15000000596046448	None	None	None	None
dab18650-a3f2-4273-a91f-a6595cf62e43	ONT_GM12878_R2	hg38_SIRV	chr6	33272627	33276467	+	5	458	18700	66595	ENSG00000231500.6	ENST00000490191.5	RPS18	RPS18-236	Known	Known	None	0.10000000149011612	None	None	None	None
m54284U_191111_172039/125568766/ccs	PB_GM12878_R2	hg38_SIRV	chr9	127451405	127449307	-	4	354	27837	595914	ENSG00000197958.12	ENCODEHT000595914	RPL12	ENCODEHT000595914	Known	ISM	Prefix	0.6499999761581421	None	None	None	None
d7508cc7-4776-4532-9de5-1a56db96890e	ONT_GM12878_R1	hg38_SIRV	chr12	6537610	6538370	+	2	657	33933	595832	ENSG00000111640.14	ENCODEHT000595832	GAPDH	ENCODEHT000595832	Known	ISM	Suffix	0.15000000596046448	None	None	None	None
4b836346-db97-4437-8f6b-f5a6aa931eae	ONT_GM12878_R2	hg38_SIRV	chr1	156311162	156308971	-	3	499	3404	595435	ENSG00000163468.14	ENCODEHT000595435	CCT3	ENCODEHT000595435	Known	ISM	Suffix	0.25	None	None	None	None
903cbdc2-f944-4519-815a-cda69344c0b5	ONT_GM12878_R1	hg38_SIRV	chr2	222600192	222571735	-	2	434	8938	596231	ENSG00000116120.9	ENCODEHT000596231	FARSB	ENCODEHT000596231	Known	ISM	Suffix	0.15000000596046448	None	None	None	None
a11bc849-6e89-471e-9f5b-cc80680aab81	ONT_GM12878_R1	hg38_SIRV	chr12	6537610	6538371	+	2	658	33933	595832	ENSG00000111640.14	ENCODEHT000595832	GAPDH	ENCODEHT000595832	Known	ISM	Suffix	0.10000000149011612	None	None	None	None
5ced7a64-3b23-4ee2-9dca-62e65c011934	ONT_GM12878_R2	hg38_SIRV	chr6	33272627	33276484	+	5	475	18700	66595	ENSG00000231500.6	ENST00000490191.5	RPS18	RPS18-236	Known	Known	None	0.44999998807907104	None	None	None	None
m54284U_191111_172039/128582156/ccs	PB_GM12878_R2	hg38_SIRV	chr9	127451405	127449307	-	4	354	27837	595914	ENSG00000197958.12	ENCODEHT000595914	RPL12	ENCODEHT000595914	Known	ISM	Prefix	0.6499999761581421	None	None	None	None
273efdd6-7aed-445c-a641-fbf83767f0bb	ONT_GM12878_R1	hg38_SIRV	chr12	6537610	6538360	+	2	647	33933	595832	ENSG00000111640.14	ENCODEHT000595832	GAPDH	ENCODEHT000595832	Known	ISM	Suffix	0.20000000298023224	None	None	None	None
7c88a459-0859-4c00-9588-a8f28b437fad	ONT_GM12878_R2	hg38_SIRV	chr6	33272627	33276467	+	5	452	18700	66595	ENSG00000231500.6	ENST00000490191.5	RPS18	RPS18-236	Known	Known	None	0.10000000149011612	None	None	None	None
f5c1b592-f9f9-49b4-bee2-5bb99c7cfc3d	ONT_GM12878_R2	hg38_SIRV	chr1	156338296	156308969	-	14	1980	3404	12339	ENSG00000163468.14	ENST00000295688.7	CCT3	CCT3-201	Known	Known	None	0.25	None	None	None	None
7e070f4b-a672-4da2-8aa2-33154b572cb1	ONT_GM12878_R2	hg38_SIRV	chr12	6537610	6538363	+	2	656	33933	595832	ENSG00000111640.14	ENCODEHT000595832	GAPDH	ENCODEHT000595832	Known	ISM	Suffix	0.20000000298023224	None	None	None	None
m54284U_191111_172039/130550504/ccs	PB_GM12878_R2	hg38_SIRV	chr9	127451405	127449307	-	4	354	27837	595914	ENSG00000197958.12	ENCODEHT000595914	RPL12	ENCODEHT000595914	Known	ISM	Prefix	0.6499999761581421	None	None	None	None
255467b1-9712-4b65-ac7e-652e1fe30d06	ONT_GM12878_R1	hg38_SIRV	chr2	222656080	222571747	-	17	1885	8938	31654	ENSG00000116120.9	ENST00000281828.6	FARSB	FARSB-201	Known	Known	None	0.15000000596046448	None	None	None	None
cc950d26-4162-4e15-8163-4ad2d1e3dd7a	ONT_GM12878_R2	hg38_SIRV	chr6	33272627	33276484	+	5	475	18700	66595	ENSG00000231500.6	ENST00000490191.5	RPS18	RPS18-236	Known	Known	None	0.44999998807907104	None	None	None	None
999155d9-2798-401b-813f-357cf110ad3a	ONT_GM12878_R2	hg38_SIRV	chr12	6537610	6538363	+	2	650	33933	595832	ENSG00000111640.14	ENCODEHT000595832	GAPDH	ENCODEHT000595832	Known	ISM	Suffix	0.20000000298023224	None	None	None	None
m54284U_191111_172039/159055939/ccs	PB_GM12878_R2	hg38_SIRV	chr9	127451405	127449307	-	4	354	27837	595914	ENSG00000197958.12	ENCODEHT000595914	RPL12	ENCODEHT000595914	Known	ISM	Prefix	0.6499999761581421	None	None	None	None
2fd61a96-a86d-438a-a9b3-e6bae5c1b476	ONT_GM12878_R2	hg38_SIRV	chr12	6537610	6538371	+	2	658	33933	595832	ENSG00000111640.14	ENCODEHT000595832	GAPDH	ENCODEHT000595832	Known	ISM	Suffix	0.10000000149011612	None	None	None	None
e1d50baf-bb9a-4be7-aba9-d9ace0c942af	ONT_GM12878_R2	hg38_SIRV	chr6	33272627	33276501	+	5	492	18700	66595	ENSG00000231500.6	ENST00000490191.5	RPS18	RPS18-236	Known	Known	None	0.10000000149011612	None	None	None	None
a0dd0db5-9125-4bee-be1e-3a3aa9e718fe	ONT_GM12878_R2	hg38_SIRV	chr1	156338178	156308969	-	14	1862	3404	12339	ENSG00000163468.14	ENST00000295688.7	CCT3	CCT3-201	Known	Known	None	0.25	None	None	None	None
dbeae457-a27f-4c45-9fd2-a07f482c4be5	ONT_GM12878_R2	hg38_SIRV	chr12	6537610	6538370	+	2	657	33933	595832	ENSG00000111640.14	ENCODEHT000595832	GAPDH	ENCODEHT000595832	Known	ISM	Suffix	0.15000000596046448	None	None	None	None
14eaa704-9165-459e-86be-7668627d5958	ONT_GM12878_R1	hg38_SIRV	chr2	222630203	222571549	-	9	1105	8938	596235	ENSG00000116120.9	ENCODEHT000596235	FARSB	ENCODEHT000596235	Known	ISM	Suffix	0.15000000596046448	None	None	None	None
m54284U_191111_172039/132057506/ccs	PB_GM12878_R2	hg38_SIRV	chr9	127451405	127449308	-	4	353	27837	595914	ENSG00000197958.12	ENCODEHT000595914	RPL12	ENCODEHT000595914	Known	ISM	Prefix	0.6000000238418579	None	None	None	None
a52075d7-ed8c-4a13-a8bc-f20578b2d1fa	ONT_GM12878_R2	hg38_SIRV	chr6	33272627	33276475	+	5	466	18700	66595	ENSG00000231500.6	ENST00000490191.5	RPS18	RPS18-236	Known	Known	None	0.30000001192092896	None	None	None	None
6be86468-6a04-470f-8653-86841a680e01	ONT_GM12878_R2	hg38_SIRV	chr12	6537610	6538361	+	2	648	33933	595832	ENSG00000111640.14	ENCODEHT000595832	GAPDH	ENCODEHT000595832	Known	ISM	Suffix	0.20000000298023224	None	None	None	None
60301cb1-f783-487a-bc88-5d4f68b0ce10	ONT_GM12878_R2	hg38_SIRV	chr12	6537610	6538371	+	2	658	33933	595832	ENSG00000111640.14	ENCODEHT000595832	GAPDH	ENCODEHT000595832	Known	ISM	Suffix	0.10000000149011612	None	None	None	None
42f25506-39b5-4214-8a6a-fbac879cef3e	ONT_GM12878_R2	hg38_SIRV	chr1	156338272	156308969	-	14	1967	3404	595650	ENSG00000163468.14	ENCODEHT000595650	CCT3	ENCODEHT000595650	Known	NNC	None	0.25	None	None	None	None
m54284U_191110_105540/64817114/ccs	PB_GM12878_R1	hg38_SIRV	chr9	127451405	127449310	-	4	351	27837	595914	ENSG00000197958.12	ENCODEHT000595914	RPL12	ENCODEHT000595914	Known	ISM	Prefix	0.6000000238418579	None	None	None	None
0138bd02-cda8-406e-bce1-605cff0528b2	ONT_GM12878_R2	hg38_SIRV	chr6	33272627	33276460	+	5	445	18700	66595	ENSG00000231500.6	ENST00000490191.5	RPS18	RPS18-236	Known	Known	None	0.30000001192092896	None	None	None	None
2f12792b-1d3d-4a47-9509-ce86b0d39253	ONT_GM12878_R1	hg38_SIRV	chr2	222656057	222571747	-	17	1878	8938	31654	ENSG00000116120.9	ENST00000281828.6	FARSB	FARSB-201	Known	Known	None	0.15000000596046448	None	None	None	None
ac29a125-ed00-4b02-8888-4a6b87705414	ONT_GM12878_R2	hg38_SIRV	chr12	6537610	6538368	+	2	655	33933	595832	ENSG00000111640.14	ENCODEHT000595832	GAPDH	ENCODEHT000595832	Known	ISM	Suffix	0.10000000149011612	None	None	None	None
b92d28aa-5cb0-47ea-9ace-75c19eec1cc6	ONT_GM12878_R2	hg38_SIRV	chr6	33272627	33276468	+	5	465	18700	66595	ENSG00000231500.6	ENST00000490191.5	RPS18	RPS18-236	Known	Known	None	0.15000000596046448	None	None	None	None
m54284U_191111_172039/128845190/ccs	PB_GM12878_R2	hg38_SIRV	chr9	127451402	127449317	-	4	341	27837	595914	ENSG00000197958.12	ENCODEHT000595914	RPL12	ENCODEHT000595914	Known	ISM	Prefix	0.5	None	None	None	None
037fff94-8d3f-4f99-80cd-f0ccdb3eba31	ONT_GM12878_R2	hg38_SIRV	chr12	6537610	6538358	+	2	645	33933	595832	ENSG00000111640.14	ENCODEHT000595832	GAPDH	ENCODEHT000595832	Known	ISM	Suffix	0.20000000298023224	None	None	None	None
5b206202-9621-4d24-8ea6-11c2441ec05a	ONT_GM12878_R2	hg38_SIRV	chr6	33272627	33276477	+	5	468	18700	66595	ENSG00000231500.6	ENST00000490191.5	RPS18	RPS18-236	Known	Known	None	0.30000001192092896	None	None	None	None
d25b22fb-7e26-44d4-a945-ea5a6ac39542	ONT_GM12878_R2	hg38_SIRV	chr12	6537610	6538352	+	2	639	33933	595832	ENSG00000111640.14	ENCODEHT000595832	GAPDH	ENCODEHT000595832	Known	ISM	Suffix	0.25	None	None	None	None
e456aa1b-bf71-4d0c-aebb-1aa8065d3547	ONT_GM12878_R2	hg38_SIRV	chr1	156310729	156308973	-	2	470	3404	595423	ENSG00000163468.14	ENCODEHT000595423	CCT3	ENCODEHT000595423	Known	ISM	Suffix	0.25	None	None	None	None
0f7681eb-d258-4982-beb8-fe0a2a9c8579	ONT_GM12878_R1	hg38_SIRV	chr9	127451387	127449335	-	4	308	27837	595914	ENSG00000197958.12	ENCODEHT000595914	RPL12	ENCODEHT000595914	Known	ISM	Prefix	0.3499999940395355	None	None	None	None
5470f2a0-3142-4cc9-8731-408e5478dfee	ONT_GM12878_R1	hg38_SIRV	chr2	222656078	222571747	-	17	1893	8938	31654	ENSG00000116120.9	ENST00000281828.6	FARSB	FARSB-201	Known	Known	None	0.15000000596046448	None	None	None	None
adb77bc8-2c1b-4474-a8fe-22313d691a58	ONT_GM12878_R2	hg38_SIRV	chr12	6537610	6538363	+	2	650	33933	595832	ENSG00000111640.14	ENCODEHT000595832	GAPDH	ENCODEHT000595832	Known	ISM	Suffix	0.20000000298023224	None	None	None	None
6b418502-d5d5-4521-836f-758475fa0764	ONT_GM12878_R2	hg38_SIRV	chr6	33272627	33276488	+	5	479	18700	66595	ENSG00000231500.6	ENST00000490191.5	RPS18	RPS18-236	Known	Known	None	0.4000000059604645	None	None	None	None
fc5b3502-98a0-4272-9c40-6c3a2c23a79d	ONT_GM12878_R2	hg38_SIRV	chr12	6537610	6538364	+	2	645	33933	595832	ENSG00000111640.14	ENCODEHT000595832	GAPDH	ENCODEHT000595832	Known	ISM	Suffix	0.20000000298023224	None	None	None	None
0c38f83b-84ac-4575-96f2-b800e06856fe	ONT_GM12878_R2	hg38_SIRV	chr9	127451380	127449160	-	4	310	27837	596352	ENSG00000197958.12	ENCODEHT000596352	RPL12	ENCODEHT000596352	Known	ISM	Prefix	0.05000000074505806	None	None	None	None
35d7d2d4-bfa5-4973-b014-01b77c30275b	ONT_GM12878_R2	hg38_SIRV	chr6	33272628	33276474	+	5	469	18700	596278	ENSG00000231500.6	ENCODEHT000596278	RPS18	ENCODEHT000596278	Known	ISM	Suffix	0.30000001192092896	None	None	None	None
31b062cb-0365-43a3-af12-492a20ef9aa3	ONT_GM12878_R2	hg38_SIRV	chr12	6537610	6538371	+	2	658	33933	595832	ENSG00000111640.14	ENCODEHT000595832	GAPDH	ENCODEHT000595832	Known	ISM	Suffix	0.10000000149011612	None	None	None	None
c1c7725b-cc53-49cc-b80e-caf4db9760a6	ONT_GM12878_R1	hg38_SIRV	chr2	222656319	222571489	-	18	2015	8938	596264	ENSG00000116120.9	ENCODEHT000596264	FARSB	ENCODEHT000596264	Known	NIC	None	0.15000000596046448	None	None	None	None
ae65227a-afba-464a-9c68-48635bb84475	ONT_GM12878_R2	hg38_SIRV	chr1	156317241	156308974	-	5	949	3404	595409	ENSG00000163468.14	ENCODEHT000595409	CCT3	ENCODEHT000595409	Known	ISM	Suffix	0.25	None	None	None	None
026e1d67-9e7c-484e-99df-d93ff71c85b7	ONT_GM12878_R2	hg38_SIRV	chr9	127451385	127449610	-	3	278	27837	596355	ENSG00000197958.12	ENCODEHT000596355	RPL12	ENCODEHT000596355	Known	ISM	Prefix	0.05000000074505806	None	None	None	None
f48c0112-b25a-4f1e-bf9d-831b51894703	ONT_GM12878_R2	hg38_SIRV	chr12	6537610	6538363	+	2	650	33933	595832	ENSG00000111640.14	ENCODEHT000595832	GAPDH	ENCODEHT000595832	Known	ISM	Suffix	0.20000000298023224	None	None	None	None
47531eb7-dd08-4390-ad0e-c7094c7b32a6	ONT_GM12878_R2	hg38_SIRV	chr6	33272627	33276483	+	5	474	18700	66595	ENSG00000231500.6	ENST00000490191.5	RPS18	RPS18-236	Known	Known	None	0.44999998807907104	None	None	None	None
d955a355-5865-41c7-a824-d5fdae58c263	ONT_GM12878_R2	hg38_SIRV	chr12	6537610	6538375	+	2	668	33933	595832	ENSG00000111640.14	ENCODEHT000595832	GAPDH	ENCODEHT000595832	Known	ISM	Suffix	0.10000000149011612	None	None	None	None
55b03cc3-bd0b-4a0e-b045-16fea47f70d3	ONT_GM12878_R2	hg38_SIRV	chr6	33272627	33276490	+	5	481	18700	66595	ENSG00000231500.6	ENST00000490191.5	RPS18	RPS18-236	Known	Known	None	0.3499999940395355	None	None	None	None
561fd199-eddf-4d60-99e0-be8e323900ca	ONT_GM12878_R1	hg38_SIRV	chr2	222656087	222571747	-	17	1908	8938	31654	ENSG00000116120.9	ENST00000281828.6	FARSB	FARSB-201	Known	Known	None	0.15000000596046448	None	None	None	None
d3beafe5-185d-484c-948c-3cf4570aaac5	ONT_GM12878_R2	hg38_SIRV	chr1	156338241	156308969	-	14	1925	3404	12339	ENSG00000163468.14	ENST00000295688.7	CCT3	CCT3-201	Known	Known	None	0.25	None	None	None	None
b9466201-6d8f-4af5-a6df-06da9057b752	ONT_GM12878_R2	hg38_SIRV	chr9	127451331	127449632	-	3	214	27837	596355	ENSG00000197958.12	ENCODEHT000596355	RPL12	ENCODEHT000596355	Known	ISM	Prefix	0.3499999940395355	None	None	None	None
73203af5-5de4-4f5a-9693-89884d89707c	ONT_GM12878_R2	hg38_SIRV	chr12	6537610	6538368	+	2	655	33933	595832	ENSG00000111640.14	ENCODEHT000595832	GAPDH	ENCODEHT000595832	Known	ISM	Suffix	0.10000000149011612	None	None	None	None
a2924a60-29f1-4d3c-8295-ed4a31fc6fc5	ONT_GM12878_R2	hg38_SIRV	chr6	33272627	33276484	+	5	475	18700	66595	ENSG00000231500.6	ENST00000490191.5	RPS18	RPS18-236	Known	Known	None	0.44999998807907104	None	None	None	None
e52c47bb-fcab-4f59-a223-d9c2b5596ee9	ONT_GM12878_R2	hg38_SIRV	chr12	6537610	6538372	+	2	659	33933	595832	ENSG00000111640.14	ENCODEHT000595832	GAPDH	ENCODEHT000595832	Known	ISM	Suffix	0.10000000149011612	None	None	None	None
017f46bb-766f-4470-b9a3-8adb73c8dd89	ONT_GM12878_R2	hg38_SIRV	chr9	127451380	127449634	-	3	261	27837	596355	ENSG00000197958.12	ENCODEHT000596355	RPL12	ENCODEHT000596355	Known	ISM	Prefix	0.4000000059604645	None	None	None	None
c6eccd6f-aa29-4bb1-aac3-08b225aa8f45	ONT_GM12878_R2	hg38_SIRV	chr12	6537610	6538364	+	2	651	33933	595832	ENSG00000111640.14	ENCODEHT000595832	GAPDH	ENCODEHT000595832	Known	ISM	Suffix	0.20000000298023224	None	None	None	None
e0c649ca-7e6e-4a49-98ac-451987cf7caf	ONT_GM12878_R1	hg38_SIRV	chr2	222656069	222571747	-	17	1890	8938	31654	ENSG00000116120.9	ENST00000281828.6	FARSB	FARSB-201	Known	Known	None	0.15000000596046448	None	None	None	None
eef669fd-eb8e-460b-9761-9b4169a67751	ONT_GM12878_R2	hg38_SIRV	chr6	33272627	33276490	+	5	481	18700	66595	ENSG00000231500.6	ENST00000490191.5	RPS18	RPS18-236	Known	Known	None	0.3499999940395355	None	None	None	None
6f901777-e8c5-4c34-b938-6e77d5521f1c	ONT_GM12878_R2	hg38_SIRV	chr1	156312226	156308973	-	4	770	3404	595413	ENSG00000163468.14	ENCODEHT000595413	CCT3	ENCODEHT000595413	Known	ISM	Suffix	0.25	None	None	None	None
2b1e4fa9-f284-4766-b27f-deea8ccb3494	ONT_GM12878_R2	hg38_SIRV	chr12	6537610	6538370	+	2	657	33933	595832	ENSG00000111640.14	ENCODEHT000595832	GAPDH	ENCODEHT000595832	Known	ISM	Suffix	0.15000000596046448	None	None	None	None
ec75256e-d5a1-4bdc-b147-75a093fc41ab	ONT_GM12878_R2	hg38_SIRV	chr9	127451392	127449647	-	3	492	27837	596356	ENSG00000197958.12	ENCODEHT000596356	RPL12	ENCODEHT000596356	Known	ISM	Prefix	0.3499999940395355	None	None	None	None
e3b9c7ea-30fc-4a68-8890-55f52cb626b6	ONT_GM12878_R2	hg38_SIRV	chr6	33272627	33276481	+	5	465	18700	66595	ENSG00000231500.6	ENST00000490191.5	RPS18	RPS18-236	Known	Known	None	0.4000000059604645	None	None	None	None
e6ed4a2e-0aa9-417a-bbf9-a27b6889ec9d	ONT_GM12878_R2	hg38_SIRV	chr12	6537610	6538361	+	2	641	33933	595832	ENSG00000111640.14	ENCODEHT000595832	GAPDH	ENCODEHT000595832	Known	ISM	Suffix	0.20000000298023224	None	None	None	None
ce74d94e-1585-4bfa-8b5e-a4f542d95fe2	ONT_GM12878_R1	hg38_SIRV	chr2	222656068	222571747	-	17	1889	8938	31654	ENSG00000116120.9	ENST00000281828.6	FARSB	FARSB-201	Known	Known	None	0.15000000596046448	None	None	None	None
e3469b13-ad2c-4885-b89e-55adfbbbb83e	ONT_GM12878_R2	hg38_SIRV	chr12	6537610	6538363	+	2	650	33933	595832	ENSG00000111640.14	ENCODEHT000595832	GAPDH	ENCODEHT000595832	Known	ISM	Suffix	0.20000000298023224	None	None	None	None
03b11952-06fa-4c23-a0a4-3d56d730d913	ONT_GM12878_R2	hg38_SIRV	chr6	33272627	33276470	+	5	461	18700	66595	ENSG00000231500.6	ENST00000490191.5	RPS18	RPS18-236	Known	Known	None	0.20000000298023224	None	None	None	None
1c1daccb-c3cc-4a46-955a-f4da78e889da	ONT_GM12878_R1	hg38_SIRV	chr9	127451377	127449649	-	3	243	27837	596355	ENSG00000197958.12	ENCODEHT000596355	RPL12	ENCODEHT000596355	Known	ISM	Prefix	0.4000000059604645	None	None	None	None
69df135e-40a6-492f-aaf0-b487e148b163	ONT_GM12878_R2	hg38_SIRV	chr12	6537610	6538368	+	2	655	33933	595832	ENSG00000111640.14	ENCODEHT000595832	GAPDH	ENCODEHT000595832	Known	ISM	Suffix	0.10000000149011612	None	None	None	None
c7672e40-c020-4cc0-b7fa-288c541b790f	ONT_GM12878_R2	hg38_SIRV	chr1	156317602	156308969	-	6	1078	3404	595402	ENSG00000163468.14	ENCODEHT000595402	CCT3	ENCODEHT000595402	Known	ISM	Suffix	0.25	None	None	None	None
ac59ffb0-a3b7-4bd8-984a-2e2a68b87a9b	ONT_GM12878_R2	hg38_SIRV	chr6	33272627	33276484	+	5	475	18700	66595	ENSG00000231500.6	ENST00000490191.5	RPS18	RPS18-236	Known	Known	None	0.44999998807907104	None	None	None	None
2e9f9c70-6bfc-4b06-8386-5bb6dbd5be83	ONT_GM12878_R2	hg38_SIRV	chr9	127451381	127449650	-	3	246	27837	596355	ENSG00000197958.12	ENCODEHT000596355	RPL12	ENCODEHT000596355	Known	ISM	Prefix	0.4000000059604645	None	None	None	None
394bb28c-4c03-4080-b5cf-64c6ffb171a6	ONT_GM12878_R2	hg38_SIRV	chr12	6537610	6538364	+	2	643	33933	595832	ENSG00000111640.14	ENCODEHT000595832	GAPDH	ENCODEHT000595832	Known	ISM	Suffix	0.20000000298023224	None	None	None	None
be495d9b-46fd-490a-b71b-9e4914032823	ONT_GM12878_R2	hg38_SIRV	chr1	156309300	156308974	-	1	334	3404	595411	ENSG00000163468.14	ENCODEHT000595411	CCT3	ENCODEHT000595411	Known	ISM	None	0.25	None	None	None	None
fc8da747-4582-421f-a451-5a0972f663fb	ONT_GM12878_R1	hg38_SIRV	chr2	222656084	222571747	-	17	1905	8938	31654	ENSG00000116120.9	ENST00000281828.6	FARSB	FARSB-201	Known	Known	None	0.15000000596046448	None	None	None	None
a61b2955-3987-4536-8637-258f1582e6c6	ONT_GM12878_R2	hg38_SIRV	chr6	33272627	33276468	+	5	452	18700	66595	ENSG00000231500.6	ENST00000490191.5	RPS18	RPS18-236	Known	Known	None	0.15000000596046448	None	None	None	None
aebb89cb-9633-48bf-bfe5-92280fd00064	ONT_GM12878_R2	hg38_SIRV	chr12	6537610	6538329	+	2	616	33933	595832	ENSG00000111640.14	ENCODEHT000595832	GAPDH	ENCODEHT000595832	Known	ISM	Suffix	0.30000001192092896	None	None	None	None
ae301cca-6179-4c6c-9bff-fc08b6e9a769	ONT_GM12878_R2	hg38_SIRV	chr9	127451383	127449650	-	3	248	27837	596355	ENSG00000197958.12	ENCODEHT000596355	RPL12	ENCODEHT000596355	Known	ISM	Prefix	0.4000000059604645	None	None	None	None
fe415cce-0bec-4343-b432-4d1a59638220	ONT_GM12878_R2	hg38_SIRV	chr12	6537610	6538370	+	2	651	33933	595832	ENSG00000111640.14	ENCODEHT000595832	GAPDH	ENCODEHT000595832	Known	ISM	Suffix	0.15000000596046448	None	None	None	None
a74c0d6f-2a0f-441d-acff-9e8020f5fa4e	ONT_GM12878_R2	hg38_SIRV	chr6	33272627	33276480	+	5	471	18700	66595	ENSG00000231500.6	ENST00000490191.5	RPS18	RPS18-236	Known	Known	None	0.3499999940395355	None	None	None	None
cdc4f051-0868-4b3a-84c5-d29e5e3826d2	ONT_GM12878_R2	hg38_SIRV	chr1	156338284	156308969	-	14	1968	3404	12339	ENSG00000163468.14	ENST00000295688.7	CCT3	CCT3-201	Known	Known	None	0.25	None	None	None	None
f54a396d-9880-4ad8-af14-591401ee51d6	ONT_GM12878_R2	hg38_SIRV	chr12	6537611	6538343	+	2	626	33933	596322	ENSG00000111640.14	ENCODEHT000596322	GAPDH	ENCODEHT000596322	Known	ISM	Suffix	0.3499999940395355	None	None	None	None
f4a962cd-117b-4fdc-aa5f-839988b6dc68	ONT_GM12878_R2	hg38_SIRV	chr6	33272627	33276484	+	5	475	18700	66595	ENSG00000231500.6	ENST00000490191.5	RPS18	RPS18-236	Known	Known	None	0.44999998807907104	None	None	None	None
m54284U_191111_172039/149291302/ccs	PB_GM12878_R2	hg38_SIRV	chr9	127451405	127450731	-	2	199	27837	596357	ENSG00000197958.12	ENCODEHT000596357	RPL12	ENCODEHT000596357	Known	ISM	Prefix	0.20000000298023224	None	None	None	None
8e138c13-3a87-4f1c-9d35-a0a155bb8f96	ONT_GM12878_R1	hg38_SIRV	chr2	222623716	222571747	-	5	698	8938	596230	ENSG00000116120.9	ENCODEHT000596230	FARSB	ENCODEHT000596230	Known	ISM	Suffix	0.15000000596046448	None	None	None	None
4b4a3b71-f53b-4c5c-956d-7b67b2c2ddd9	ONT_GM12878_R2	hg38_SIRV	chr12	6537610	6538326	+	2	613	33933	595832	ENSG00000111640.14	ENCODEHT000595832	GAPDH	ENCODEHT000595832	Known	ISM	Suffix	0.20000000298023224	None	None	None	None
78ecc5e2-6c57-4b02-8f18-3f987efb46dc	ONT_GM12878_R2	hg38_SIRV	chr6	33272132	33276484	+	5	479	18700	596282	ENSG00000231500.6	ENCODEHT000596282	RPS18	ENCODEHT000596282	Known	ISM	Suffix	0.44999998807907104	None	None	None	None
05f84b4f-2b4f-4519-bdc3-5e2e2c4c4bee	ONT_GM12878_R2	hg38_SIRV	chr1	156334918	156308970	-	12	1777	3404	595509	ENSG00000163468.14	ENCODEHT000595509	CCT3	ENCODEHT000595509	Known	ISM	Suffix	0.25	None	None	None	None
7e0f091d-ea3f-4e6b-8cee-72c2fee253d1	ONT_GM12878_R2	hg38_SIRV	chr12	6537610	6538346	+	2	633	33933	595832	ENSG00000111640.14	ENCODEHT000595832	GAPDH	ENCODEHT000595832	Known	ISM	Suffix	0.30000001192092896	None	None	None	None
350b56dd-4872-47d6-9939-dcc5bc7b569b	ONT_GM12878_R2	hg38_SIRV	chr9	127451390	127450734	-	2	181	27837	596357	ENSG00000197958.12	ENCODEHT000596357	RPL12	ENCODEHT000596357	Known	ISM	Prefix	0.15000000596046448	None	None	None	None
6b0ac0ff-81dc-4897-9131-5f854b5e8270	ONT_GM12878_R1	hg38_SIRV	chr12	6537611	6538372	+	2	658	33933	595832	ENSG00000111640.14	ENCODEHT000595832	GAPDH	ENCODEHT000595832	Known	ISM	Suffix	0.10000000149011612	None	None	None	None
24241ee1-4eb1-4008-9212-52ae1f4b0a67	ONT_GM12878_R2	hg38_SIRV	chr6	33272627	33276504	+	5	495	18700	66595	ENSG00000231500.6	ENST00000490191.5	RPS18	RPS18-236	Known	Known	None	0.05000000074505806	None	None	None	None
6657f792-b144-4178-8ade-b7c52f8e0293	ONT_GM12878_R1	hg38_SIRV	chr2	222631698	222571539	-	10	1157	8938	596255	ENSG00000116120.9	ENCODEHT000596255	FARSB	ENCODEHT000596255	Known	ISM	Suffix	0.15000000596046448	None	None	None	None
04455e32-fc2e-416c-919e-df578296b1b0	ONT_GM12878_R2	hg38_SIRV	chr12	6537611	6538371	+	2	657	33933	595832	ENSG00000111640.14	ENCODEHT000595832	GAPDH	ENCODEHT000595832	Known	ISM	Suffix	0.10000000149011612	None	None	None	None
78c45c17-5533-4487-8d34-8f6d64da211b	ONT_GM12878_R2	hg38_SIRV	chr9	127451387	127450735	-	2	177	27837	596357	ENSG00000197958.12	ENCODEHT000596357	RPL12	ENCODEHT000596357	Known	ISM	Prefix	0.10000000149011612	None	None	None	None
0f1fba48-4080-414a-b012-9d1b7588d893	ONT_GM12878_R2	hg38_SIRV	chr6	33272627	33276472	+	5	463	18700	66595	ENSG00000231500.6	ENST00000490191.5	RPS18	RPS18-236	Known	Known	None	0.30000001192092896	None	None	None	None
718f5c61-b15f-4729-92db-817678ac7775	ONT_GM12878_R2	hg38_SIRV	chr12	6537611	6538374	+	2	660	33933	595832	ENSG00000111640.14	ENCODEHT000595832	GAPDH	ENCODEHT000595832	Known	ISM	Suffix	0.15000000596046448	None	None	None	None
af162856-9928-41a8-9ed8-c72dfe02007d	ONT_GM12878_R2	hg38_SIRV	chr1	156310632	156308973	-	2	373	3404	595423	ENSG00000163468.14	ENCODEHT000595423	CCT3	ENCODEHT000595423	Known	ISM	Suffix	0.25	None	None	None	None
10e22e5f-8319-4fef-8308-40f46e5b4858	ONT_GM12878_R2	hg38_SIRV	chr6	33272627	33276510	+	4	398	18700	596358	ENSG00000231500.6	ENCODEHT000596358	RPS18	ENCODEHT000596358	Known	ISM	Suffix	0.05000000074505806	None	None	None	None
d0f578d5-71ab-4cf9-af3f-4dcc767f21be	ONT_GM12878_R2	hg38_SIRV	chr9	127451393	127450740	-	2	178	27837	596357	ENSG00000197958.12	ENCODEHT000596357	RPL12	ENCODEHT000596357	Known	ISM	Prefix	0.10000000149011612	None	None	None	None
a1c7c475-133a-412f-8b9a-ac999744afeb	ONT_GM12878_R2	hg38_SIRV	chr12	6537611	6538367	+	2	653	33933	595832	ENSG00000111640.14	ENCODEHT000595832	GAPDH	ENCODEHT000595832	Known	ISM	Suffix	0.15000000596046448	None	None	None	None
3e17a936-d5f8-45f2-a233-c7ebb284a184	ONT_GM12878_R1	hg38_SIRV	chr2	222656080	222571747	-	17	1901	8938	31654	ENSG00000116120.9	ENST00000281828.6	FARSB	FARSB-201	Known	Known	None	0.15000000596046448	None	None	None	None
68d7fb57-96ce-4eae-aa89-39a4005aedee	ONT_GM12878_R2	hg38_SIRV	chr12	6537611	6538363	+	2	649	33933	595832	ENSG00000111640.14	ENCODEHT000595832	GAPDH	ENCODEHT000595832	Known	ISM	Suffix	0.20000000298023224	None	None	None	None
450746f9-b7f4-49cb-8b99-fc5ca8287950	ONT_GM12878_R2	hg38_SIRV	chr6	33272627	33276486	+	5	477	18700	66595	ENSG00000231500.6	ENST00000490191.5	RPS18	RPS18-236	Known	Known	None	0.44999998807907104	None	None	None	None
fde7b490-ee77-4f9b-b0bb-0535ad7e2927	ONT_GM12878_R2	hg38_SIRV	chr9	127451392	127450740	-	2	177	27837	596357	ENSG00000197958.12	ENCODEHT000596357	RPL12	ENCODEHT000596357	Known	ISM	Prefix	0.10000000149011612	None	None	None	None
816ef5f2-ff6f-425e-97eb-a53f830ebfdd	ONT_GM12878_R2	hg38_SIRV	chr12	6537611	6538370	+	2	656	33933	595832	ENSG00000111640.14	ENCODEHT000595832	GAPDH	ENCODEHT000595832	Known	ISM	Suffix	0.15000000596046448	None	None	None	None
87ed70a5-1bf0-4953-9a3d-79903d8284f9	ONT_GM12878_R2	hg38_SIRV	chr1	156321016	156308973	-	8	1445	3404	595414	ENSG00000163468.14	ENCODEHT000595414	CCT3	ENCODEHT000595414	Known	ISM	Suffix	0.25	None	None	None	None
b5591450-a550-42dc-8550-6707ca4d2c6f	ONT_GM12878_R1	hg38_SIRV	chr2	222656079	222571747	-	17	1881	8938	31654	ENSG00000116120.9	ENST00000281828.6	FARSB	FARSB-201	Known	Known	None	0.15000000596046448	None	None	None	None
b7888932-d967-401d-ae41-6b6f30e4ad7a	ONT_GM12878_R2	hg38_SIRV	chr12	6537611	6538370	+	2	656	33933	595832	ENSG00000111640.14	ENCODEHT000595832	GAPDH	ENCODEHT000595832	Known	ISM	Suffix	0.15000000596046448	None	None	None	None
d5204150-44b1-4163-b873-359873df4f06	ONT_GM12878_R2	hg38_SIRV	chr6	33272627	33276484	+	5	475	18700	66595	ENSG00000231500.6	ENST00000490191.5	RPS18	RPS18-236	Known	Known	None	0.44999998807907104	None	None	None	None
d64406ed-da1d-4ff5-8019-6bc3a8c2f43a	ONT_GM12878_R2	hg38_SIRV	chr9	127451402	127450743	-	2	184	27837	596357	ENSG00000197958.12	ENCODEHT000596357	RPL12	ENCODEHT000596357	Known	ISM	Prefix	0.10000000149011612	None	None	None	None
0e07adf2-14f3-48be-92bc-5edc49355a17	ONT_GM12878_R2	hg38_SIRV	chr12	6537611	6538348	+	2	630	33933	595832	ENSG00000111640.14	ENCODEHT000595832	GAPDH	ENCODEHT000595832	Known	ISM	Suffix	0.3499999940395355	None	None	None	None
7ae5fbce-2d13-4326-a2af-7c819d128717	ONT_GM12878_R2	hg38_SIRV	chr6	33272627	33276484	+	5	475	18700	66595	ENSG00000231500.6	ENST00000490191.5	RPS18	RPS18-236	Known	Known	None	0.44999998807907104	None	None	None	None
243327f9-c8b2-425f-8068-27e2d529451b	ONT_GM12878_R2	hg38_SIRV	chr1	156338269	156308969	-	14	1953	3404	12339	ENSG00000163468.14	ENST00000295688.7	CCT3	CCT3-201	Known	Known	None	0.25	None	None	None	None
abbb5bc3-c0b1-4034-9d9f-1f0e1f7cb989	ONT_GM12878_R1	hg38_SIRV	chr12	6537612	6538366	+	2	651	33933	595832	ENSG00000111640.14	ENCODEHT000595832	GAPDH	ENCODEHT000595832	Known	ISM	Suffix	0.20000000298023224	None	None	None	None
c8ca9aa2-c114-4939-b0d5-552cdaa088e3	ONT_GM12878_R2	hg38_SIRV	chr9	127451385	127450744	-	2	166	27837	596357	ENSG00000197958.12	ENCODEHT000596357	RPL12	ENCODEHT000596357	Known	ISM	Prefix	0.05000000074505806	None	None	None	None
cd73c13d-4f97-4c39-8417-2dbe2528784e	ONT_GM12878_R1	hg38_SIRV	chr2	222656078	222571747	-	17	1906	8938	31654	ENSG00000116120.9	ENST00000281828.6	FARSB	FARSB-201	Known	Known	None	0.15000000596046448	None	None	None	None
f8ae1a42-cc73-47b1-a7fd-cc94e55a2f01	ONT_GM12878_R1	hg38_SIRV	chr12	6537612	6538364	+	2	649	33933	595832	ENSG00000111640.14	ENCODEHT000595832	GAPDH	ENCODEHT000595832	Known	ISM	Suffix	0.20000000298023224	None	None	None	None
bbb5a74d-5560-465e-8a8a-37d7358d63a6	ONT_GM12878_R2	hg38_SIRV	chr6	33272132	33276490	+	5	469	18700	596300	ENSG00000231500.6	ENCODEHT000596300	RPS18	ENCODEHT000596300	Known	ISM	Suffix	0.4000000059604645	None	None	None	None
635e20a2-421d-4c07-991d-0fbb22bfc03f	ONT_GM12878_R1	hg38_SIRV	chr12	6537612	6538371	+	2	662	33933	595832	ENSG00000111640.14	ENCODEHT000595832	GAPDH	ENCODEHT000595832	Known	ISM	Suffix	0.10000000149011612	None	None	None	None
2f3279c1-f2f1-4769-ad37-80271db0da45	ONT_GM12878_R2	hg38_SIRV	chr1	156338222	156308969	-	14	1906	3404	12339	ENSG00000163468.14	ENST00000295688.7	CCT3	CCT3-201	Known	Known	None	0.25	None	None	None	None
78b2951c-ac6c-4c16-8320-6ccccad186be	ONT_GM12878_R1	hg38_SIRV	chr9	127451385	127450745	-	2	165	27837	596357	ENSG00000197958.12	ENCODEHT000596357	RPL12	ENCODEHT000596357	Known	ISM	Prefix	0.05000000074505806	None	None	None	None
687a7de0-0324-45db-a467-e9b6273d2841	ONT_GM12878_R2	hg38_SIRV	chr6	33272627	33276496	+	5	487	18700	66595	ENSG00000231500.6	ENST00000490191.5	RPS18	RPS18-236	Known	Known	None	0.20000000298023224	None	None	None	None
ec5ebaf0-c55a-4f18-809b-89a6507fe024	ONT_GM12878_R1	hg38_SIRV	chr12	6537612	6538371	+	2	656	33933	595832	ENSG00000111640.14	ENCODEHT000595832	GAPDH	ENCODEHT000595832	Known	ISM	Suffix	0.10000000149011612	None	None	None	None
5c604ace-4383-42ca-a862-4a076f08ed6a	ONT_GM12878_R1	hg38_SIRV	chr2	222656079	222571747	-	17	1900	8938	31654	ENSG00000116120.9	ENST00000281828.6	FARSB	FARSB-201	Known	Known	None	0.15000000596046448	None	None	None	None
c38b9d38-0c18-4633-a5e0-2dc18878bbbf	ONT_GM12878_R2	hg38_SIRV	chr6	33272627	33276507	+	5	498	18700	66595	ENSG00000231500.6	ENST00000490191.5	RPS18	RPS18-236	Known	Known	None	0.0	None	None	None	None
0933758c-42b2-4e52-bd1f-751b0e18785c	ONT_GM12878_R1	hg38_SIRV	chr12	6537612	6538370	+	2	655	33933	595832	ENSG00000111640.14	ENCODEHT000595832	GAPDH	ENCODEHT000595832	Known	ISM	Suffix	0.15000000596046448	None	None	None	None
77280af7-fcac-4b74-b528-e58156110f17	ONT_GM12878_R1	hg38_SIRV	chr9	127451389	127450746	-	2	168	27837	596357	ENSG00000197958.12	ENCODEHT000596357	RPL12	ENCODEHT000596357	Known	ISM	Prefix	0.05000000074505806	None	None	None	None
aee133e8-f55a-4b73-a8c9-874c7241dd57	ONT_GM12878_R2	hg38_SIRV	chr1	156338277	156308971	-	14	1959	3404	595433	ENSG00000163468.14	ENCODEHT000595433	CCT3	ENCODEHT000595433	Known	NIC	None	0.25	None	None	None	None
56afef94-292c-4eec-a940-8fef21e0c761	ONT_GM12878_R1	hg38_SIRV	chr12	6537612	6538358	+	2	643	33933	595832	ENSG00000111640.14	ENCODEHT000595832	GAPDH	ENCODEHT000595832	Known	ISM	Suffix	0.20000000298023224	None	None	None	None
867c7a67-0cd1-4f33-8cf5-1645bea77226	ONT_GM12878_R2	hg38_SIRV	chr9	127451358	127450746	-	1	613	27837	596359	ENSG00000197958.12	ENCODEHT000596359	RPL12	ENCODEHT000596359	Known	Genomic	None	0.05000000074505806	None	None	None	None
6919cbb1-d406-4a2a-89ed-ae4c5ca5ef99	ONT_GM12878_R2	hg38_SIRV	chr6	33272627	33276477	+	5	468	18700	66595	ENSG00000231500.6	ENST00000490191.5	RPS18	RPS18-236	Known	Known	None	0.30000001192092896	None	None	None	None
3fe97348-db6d-4299-864c-1777500fa439	ONT_GM12878_R2	hg38_SIRV	chr1	156309302	156308974	-	1	336	3404	595411	ENSG00000163468.14	ENCODEHT000595411	CCT3	ENCODEHT000595411	Known	ISM	None	0.25	None	None	None	None
9957a9b8-c532-4006-9e52-8d6a05064f51	ONT_GM12878_R1	hg38_SIRV	chr2	222656078	222571747	-	17	1893	8938	31654	ENSG00000116120.9	ENST00000281828.6	FARSB	FARSB-201	Known	Known	None	0.15000000596046448	None	None	None	None
e8bc5cfa-b0a4-4e38-9428-8c695683276f	ONT_GM12878_R1	hg38_SIRV	chr12	6537612	6538359	+	2	644	33933	595832	ENSG00000111640.14	ENCODEHT000595832	GAPDH	ENCODEHT000595832	Known	ISM	Suffix	0.20000000298023224	None	None	None	None
043a9e76-233a-4c13-98c6-7c9ed6fd3c69	ONT_GM12878_R2	hg38_SIRV	chr6	33272132	33276489	+	5	470	18700	596284	ENSG00000231500.6	ENCODEHT000596284	RPS18	ENCODEHT000596284	Known	ISM	Suffix	0.44999998807907104	None	None	None	None
3318ffb4-eb16-4c5e-ada0-1a188bdb6011	ONT_GM12878_R1	hg38_SIRV	chr12	6537612	6538367	+	2	645	33933	595832	ENSG00000111640.14	ENCODEHT000595832	GAPDH	ENCODEHT000595832	Known	ISM	Suffix	0.15000000596046448	None	None	None	None
86d00618-fa58-408d-86c6-3b488cc2c94a	ONT_GM12878_R1	hg38_SIRV	chr9	127451385	127450747	-	2	163	27837	596357	ENSG00000197958.12	ENCODEHT000596357	RPL12	ENCODEHT000596357	Known	ISM	Prefix	0.05000000074505806	None	None	None	None
bb2fff90-d674-4205-8c1a-ce186b7c0008	ONT_GM12878_R2	hg38_SIRV	chr6	33272132	33276495	+	5	476	18700	596284	ENSG00000231500.6	ENCODEHT000596284	RPS18	ENCODEHT000596284	Known	ISM	Suffix	0.3499999940395355	None	None	None	None
bdfad25d-0863-4427-ab8b-ca3f4c5c0cc7	ONT_GM12878_R1	hg38_SIRV	chr12	6537612	6538371	+	2	656	33933	595832	ENSG00000111640.14	ENCODEHT000595832	GAPDH	ENCODEHT000595832	Known	ISM	Suffix	0.10000000149011612	None	None	None	None
80a4cfb9-54df-4790-9856-3a6f49c004f2	ONT_GM12878_R2	hg38_SIRV	chr1	156338224	156308970	-	14	1906	3404	595453	ENSG00000163468.14	ENCODEHT000595453	CCT3	ENCODEHT000595453	Known	NIC	None	0.25	None	None	None	None
3793eb01-8676-4d5b-9bab-a0e8501c9d12	ONT_GM12878_R1	hg38_SIRV	chr2	222656076	222571747	-	17	1881	8938	31654	ENSG00000116120.9	ENST00000281828.6	FARSB	FARSB-201	Known	Known	None	0.15000000596046448	None	None	None	None
882dd7a3-63fc-41c2-a329-20198b493ac1	ONT_GM12878_R1	hg38_SIRV	chr9	127451393	127450773	-	2	145	27837	596357	ENSG00000197958.12	ENCODEHT000596357	RPL12	ENCODEHT000596357	Known	ISM	Prefix	0.05000000074505806	None	None	None	None
c200d387-1c91-46ac-8a4b-a03775ad7b14	ONT_GM12878_R1	hg38_SIRV	chr12	6537612	6538372	+	2	657	33933	595832	ENSG00000111640.14	ENCODEHT000595832	GAPDH	ENCODEHT000595832	Known	ISM	Suffix	0.10000000149011612	None	None	None	None
m54284U_191110_105540/5966282/ccs	PB_GM12878_R1	hg38_SIRV	chr6	33272628	33276506	+	5	496	18700	66595	ENSG00000231500.6	ENST00000490191.5	RPS18	RPS18-236	Known	Known	None	0.05000000074505806	None	None	None	None
e4cf6456-f26f-4f6d-bcde-eaad4306d293	ONT_GM12878_R1	hg38_SIRV	chr12	6537612	6538371	+	2	656	33933	595832	ENSG00000111640.14	ENCODEHT000595832	GAPDH	ENCODEHT000595832	Known	ISM	Suffix	0.10000000149011612	None	None	None	None
22c1581f-f169-4a47-b8c8-d1fe1fa4fcf6	ONT_GM12878_R2	hg38_SIRV	chr9	127451392	127450782	-	2	135	27837	596357	ENSG00000197958.12	ENCODEHT000596357	RPL12	ENCODEHT000596357	Known	ISM	Prefix	0.15000000596046448	None	None	None	None
m54284U_191111_172039/148635915/ccs	PB_GM12878_R2	hg38_SIRV	chr6	33272628	33276504	+	5	494	18700	66595	ENSG00000231500.6	ENST00000490191.5	RPS18	RPS18-236	Known	Known	None	0.05000000074505806	None	None	None	None
6347e633-563e-4aaa-b454-457e1f31dcbc	ONT_GM12878_R2	hg38_SIRV	chr1	156334891	156308970	-	12	1750	3404	595509	ENSG00000163468.14	ENCODEHT000595509	CCT3	ENCODEHT000595509	Known	ISM	Suffix	0.25	None	None	None	None
0388dda7-d4ae-4126-8373-85ca9d8b35ad	ONT_GM12878_R1	hg38_SIRV	chr12	6537612	6538372	+	2	657	33933	595832	ENSG00000111640.14	ENCODEHT000595832	GAPDH	ENCODEHT000595832	Known	ISM	Suffix	0.10000000149011612	None	None	None	None
001c6a06-a2ee-4611-b014-0d4ca4c473f4	ONT_GM12878_R1	hg38_SIRV	chr2	222648795	222571548	-	16	1844	8938	596239	ENSG00000116120.9	ENCODEHT000596239	FARSB	ENCODEHT000596239	Known	ISM	Suffix	0.15000000596046448	None	None	None	None
ba457e9d-f2bb-4ea3-aef9-f7a14b3ba71f	ONT_GM12878_R2	hg38_SIRV	chr9	127451295	127451055	-	1	244	27837	596359	ENSG00000197958.12	ENCODEHT000596359	RPL12	ENCODEHT000596359	Known	Genomic	None	0.20000000298023224	None	None	None	None
74e92837-f4ca-44d9-9ae3-1ccef8dd83e3	ONT_GM12878_R2	hg38_SIRV	chr1	156309252	156308974	-	1	286	3404	595411	ENSG00000163468.14	ENCODEHT000595411	CCT3	ENCODEHT000595411	Known	ISM	None	0.25	None	None	None	None
cc32cfca-c06b-4779-8a71-d00017487010	ONT_GM12878_R1	hg38_SIRV	chr12	6537612	6538364	+	2	649	33933	595832	ENSG00000111640.14	ENCODEHT000595832	GAPDH	ENCODEHT000595832	Known	ISM	Suffix	0.20000000298023224	None	None	None	None
m54284U_191111_172039/162136914/ccs	PB_GM12878_R2	hg38_SIRV	chr9	127451392	127451287	-	1	109	27837	596359	ENSG00000197958.12	ENCODEHT000596359	RPL12	ENCODEHT000596359	Known	Genomic	None	0.3499999940395355	None	None	None	None
bba8592f-eef2-4e9c-b957-6a23604b351d	ONT_GM12878_R1	hg38_SIRV	chr6	33272628	33276484	+	5	474	18700	66595	ENSG00000231500.6	ENST00000490191.5	RPS18	RPS18-236	Known	Known	None	0.44999998807907104	None	None	None	None
767159e5-d227-4273-807d-f7701dd2cf18	ONT_GM12878_R1	hg38_SIRV	chr12	6537612	6538370	+	2	661	33933	595832	ENSG00000111640.14	ENCODEHT000595832	GAPDH	ENCODEHT000595832	Known	ISM	Suffix	0.15000000596046448	None	None	None	None
m54284U_191111_172039/42141992/ccs	PB_GM12878_R2	hg38_SIRV	chr9	127451504	127495879	+	22	2513	27839	596360	ENSG00000148356.13	ENCODEHT000596360	LRSAM1	ENCODEHT000596360	Known	ISM	Prefix	0.4000000059604645	None	None	None	None
152f4395-a321-4234-b956-f2f79e7c75f2	ONT_GM12878_R1	hg38_SIRV	chr6	33272628	33276486	+	5	476	18700	66595	ENSG00000231500.6	ENST00000490191.5	RPS18	RPS18-236	Known	Known	None	0.44999998807907104	None	None	None	None
668683be-42b3-43c0-bf38-f86f56465621	ONT_GM12878_R1	hg38_SIRV	chr12	6537612	6538370	+	2	655	33933	595832	ENSG00000111640.14	ENCODEHT000595832	GAPDH	ENCODEHT000595832	Known	ISM	Suffix	0.15000000596046448	None	None	None	None
c808b3c2-8101-4e75-b04a-9ad5020c7b1c	ONT_GM12878_R1	hg38_SIRV	chr2	222628904	222571537	-	8	1053	8938	596256	ENSG00000116120.9	ENCODEHT000596256	FARSB	ENCODEHT000596256	Known	ISM	Suffix	0.15000000596046448	None	None	None	None
8bb71c63-8a3a-48d9-b13e-f3a186fa00a9	ONT_GM12878_R1	hg38_SIRV	chr2	222656078	222571747	-	14	1869	8938	596361	ENSG00000116120.9	ENCODEHT000596361	FARSB	ENCODEHT000596361	Known	NNC	None	0.15000000596046448	None	None	None	None
76760266-2dd1-4398-bc5e-f3b97addb7c2	ONT_GM12878_R2	hg38_SIRV	chr1	156317535	156308969	-	6	1011	3404	595402	ENSG00000163468.14	ENCODEHT000595402	CCT3	ENCODEHT000595402	Known	ISM	Suffix	0.25	None	None	None	None
961523f5-ce0d-4b9f-a3bd-3d60d5acc801	ONT_GM12878_R1	hg38_SIRV	chr12	6537612	6538366	+	2	651	33933	595832	ENSG00000111640.14	ENCODEHT000595832	GAPDH	ENCODEHT000595832	Known	ISM	Suffix	0.20000000298023224	None	None	None	None
7fa3c2e9-2cc8-4305-b038-71765cc6cfdf	ONT_GM12878_R1	hg38_SIRV	chr2	222656081	222571747	-	17	1870	8938	596362	ENSG00000116120.9	ENCODEHT000596362	FARSB	ENCODEHT000596362	Known	NNC	None	0.15000000596046448	None	None	None	None
324f4548-c657-4394-ab5b-56fb47cff2d3	ONT_GM12878_R1	hg38_SIRV	chr6	33272628	33276484	+	5	474	18700	66595	ENSG00000231500.6	ENST00000490191.5	RPS18	RPS18-236	Known	Known	None	0.44999998807907104	None	None	None	None
m54284U_191111_172039/139134378/ccs	PB_GM12878_R2	hg38_SIRV	chr9	127451504	127481214	+	15	1429	27839	596363	ENSG00000148356.13	ENCODEHT000596363	LRSAM1	ENCODEHT000596363	Known	ISM	Prefix	0.44999998807907104	None	None	None	None
a44aa71a-86b0-4793-b499-2647a3f362e1	ONT_GM12878_R2	hg38_SIRV	chr12	6537612	6538366	+	2	675	33933	595832	ENSG00000111640.14	ENCODEHT000595832	GAPDH	ENCODEHT000595832	Known	ISM	Suffix	0.20000000298023224	None	None	None	None
3b467d57-17a2-4439-9e9d-292ca3e2e1df	ONT_GM12878_R1	hg38_SIRV	chr6	33272628	33276460	+	5	450	18700	66595	ENSG00000231500.6	ENST00000490191.5	RPS18	RPS18-236	Known	Known	None	0.30000001192092896	None	None	None	None
94d719bb-4c6d-4f44-9953-9e3d106852e5	ONT_GM12878_R2	hg38_SIRV	chr12	6537612	6538363	+	2	648	33933	595832	ENSG00000111640.14	ENCODEHT000595832	GAPDH	ENCODEHT000595832	Known	ISM	Suffix	0.20000000298023224	None	None	None	None
m54284U_191111_172039/31983529/ccs	PB_GM12878_R2	hg38_SIRV	chr9	127451510	127479978	+	14	1391	27839	596364	ENSG00000148356.13	ENCODEHT000596364	LRSAM1	ENCODEHT000596364	Known	ISM	Prefix	0.0	None	None	None	None
b4e17ac2-013c-4d62-9b85-0beb710b95b8	ONT_GM12878_R1	hg38_SIRV	chr6	33272628	33276479	+	5	469	18700	66595	ENSG00000231500.6	ENST00000490191.5	RPS18	RPS18-236	Known	Known	None	0.3499999940395355	None	None	None	None
b7c61cbc-fd73-4dea-a255-4ea93e0c6c19	ONT_GM12878_R2	hg38_SIRV	chr12	6537612	6538371	+	2	656	33933	595832	ENSG00000111640.14	ENCODEHT000595832	GAPDH	ENCODEHT000595832	Known	ISM	Suffix	0.10000000149011612	None	None	None	None
011ea300-361b-4405-98f1-66f037cf49cf	ONT_GM12878_R2	hg38_SIRV	chr1	156312352	156308973	-	4	896	3404	595413	ENSG00000163468.14	ENCODEHT000595413	CCT3	ENCODEHT000595413	Known	ISM	Suffix	0.25	None	None	None	None
b0acf1a2-136d-4dbf-8b5b-05870015a661	ONT_GM12878_R1	hg38_SIRV	chr2	222613928	222571489	-	3	552	8938	596269	ENSG00000116120.9	ENCODEHT000596269	FARSB	ENCODEHT000596269	Known	ISM	Suffix	0.15000000596046448	None	None	None	None
m54284U_191111_172039/71238852/ccs	PB_GM12878_R2	hg38_SIRV	chr9	127451514	127479976	+	14	1388	27839	596364	ENSG00000148356.13	ENCODEHT000596364	LRSAM1	ENCODEHT000596364	Known	ISM	Prefix	0.05000000074505806	None	None	None	None
439c48a3-7e60-4c4d-8f3a-86dc96731ba0	ONT_GM12878_R2	hg38_SIRV	chr12	6537612	6538372	+	2	657	33933	595832	ENSG00000111640.14	ENCODEHT000595832	GAPDH	ENCODEHT000595832	Known	ISM	Suffix	0.10000000149011612	None	None	None	None
ea7e50f1-bb1b-4ee9-ad56-d0133c7b940b	ONT_GM12878_R1	hg38_SIRV	chr6	33272628	33276475	+	5	459	18700	66595	ENSG00000231500.6	ENST00000490191.5	RPS18	RPS18-236	Known	Known	None	0.30000001192092896	None	None	None	None
4c097c4a-2214-4bc3-bbb0-639b6ad13659	ONT_GM12878_R2	hg38_SIRV	chr12	6537612	6538298	+	2	577	33933	595832	ENSG00000111640.14	ENCODEHT000595832	GAPDH	ENCODEHT000595832	Known	ISM	Suffix	0.20000000298023224	None	None	None	None
m54284U_191111_172039/178586632/ccs	PB_GM12878_R2	hg38_SIRV	chr9	127451512	127481230	+	15	1425	27839	596363	ENSG00000148356.13	ENCODEHT000596363	LRSAM1	ENCODEHT000596363	Known	ISM	Prefix	0.44999998807907104	None	None	None	None
0e17a5d3-7cee-4f6e-aa3b-6a1a305c9831	ONT_GM12878_R2	hg38_SIRV	chr1	156338212	156308969	-	14	1896	3404	12339	ENSG00000163468.14	ENST00000295688.7	CCT3	CCT3-201	Known	Known	None	0.25	None	None	None	None
a1ce6440-8297-4a98-b5b8-5c84a2290b6f	ONT_GM12878_R2	hg38_SIRV	chr9	127451512	127503489	+	26	3112	27839	596365	ENSG00000148356.13	ENCODEHT000596365	LRSAM1	ENCODEHT000596365	Known	NNC	None	0.05000000074505806	None	None	None	None
6196aba2-eea1-4786-8c88-5e763ffc9f76	ONT_GM12878_R1	hg38_SIRV	chr6	33272628	33276464	+	5	454	18700	66595	ENSG00000231500.6	ENST00000490191.5	RPS18	RPS18-236	Known	Known	None	0.15000000596046448	None	None	None	None
f9fccec0-61c5-4f2d-aad0-c5d0ed5f246c	ONT_GM12878_R2	hg38_SIRV	chr12	6537612	6538371	+	2	656	33933	595832	ENSG00000111640.14	ENCODEHT000595832	GAPDH	ENCODEHT000595832	Known	ISM	Suffix	0.10000000149011612	None	None	None	None
ba27fac4-4a3d-41a8-a367-d453bbc602c1	ONT_GM12878_R1	hg38_SIRV	chr2	222656081	222571747	-	17	1885	8938	31654	ENSG00000116120.9	ENST00000281828.6	FARSB	FARSB-201	Known	Known	None	0.15000000596046448	None	None	None	None
883f40d3-409d-4145-bcb1-6f38ebc25dbd	ONT_GM12878_R2	hg38_SIRV	chr12	6537612	6538359	+	2	632	33933	595832	ENSG00000111640.14	ENCODEHT000595832	GAPDH	ENCODEHT000595832	Known	ISM	Suffix	0.20000000298023224	None	None	None	None
75090682-241b-44f5-8483-b33c5906bf41	ONT_GM12878_R1	hg38_SIRV	chr6	33272628	33276484	+	5	468	18700	66595	ENSG00000231500.6	ENST00000490191.5	RPS18	RPS18-236	Known	Known	None	0.44999998807907104	None	None	None	None
m54284U_191111_172039/113640668/ccs	PB_GM12878_R2	hg38_SIRV	chr9	127451517	127479976	+	14	1385	27839	596364	ENSG00000148356.13	ENCODEHT000596364	LRSAM1	ENCODEHT000596364	Known	ISM	Prefix	0.05000000074505806	None	None	None	None
3689ed24-4c37-4b26-93cd-ec2019578f86	ONT_GM12878_R2	hg38_SIRV	chr12	6537612	6538347	+	2	632	33933	595832	ENSG00000111640.14	ENCODEHT000595832	GAPDH	ENCODEHT000595832	Known	ISM	Suffix	0.3499999940395355	None	None	None	None
69823c8b-c192-4403-bb9d-3bc35e345b61	ONT_GM12878_R2	hg38_SIRV	chr1	156338258	156308969	-	14	1935	3404	12339	ENSG00000163468.14	ENST00000295688.7	CCT3	CCT3-201	Known	Known	None	0.25	None	None	None	None
m54284U_191110_105540/90243486/ccs	PB_GM12878_R1	hg38_SIRV	chr9	127451518	127479978	+	14	1386	27839	596364	ENSG00000148356.13	ENCODEHT000596364	LRSAM1	ENCODEHT000596364	Known	ISM	Prefix	0.0	None	None	None	None
4db79923-efff-41ad-87e2-4fc9aa9b70b2	ONT_GM12878_R1	hg38_SIRV	chr6	33272628	33276501	+	5	485	18700	66595	ENSG00000231500.6	ENST00000490191.5	RPS18	RPS18-236	Known	Known	None	0.10000000149011612	None	None	None	None
6775f7c1-7c60-4854-98ba-6fee09239b9c	ONT_GM12878_R2	hg38_SIRV	chr12	6537612	6538367	+	2	646	33933	595832	ENSG00000111640.14	ENCODEHT000595832	GAPDH	ENCODEHT000595832	Known	ISM	Suffix	0.15000000596046448	None	None	None	None
f5f80db7-3ca1-4b04-9c56-ff7eb653f4e2	ONT_GM12878_R2	hg38_SIRV	chr2	222630185	222571549	-	9	1087	8938	596235	ENSG00000116120.9	ENCODEHT000596235	FARSB	ENCODEHT000596235	Known	ISM	Suffix	0.15000000596046448	None	None	None	None
2a613c43-433c-4ce0-abc6-3cb02e1c25c4	ONT_GM12878_R2	hg38_SIRV	chr12	6537612	6538371	+	2	656	33933	595832	ENSG00000111640.14	ENCODEHT000595832	GAPDH	ENCODEHT000595832	Known	ISM	Suffix	0.10000000149011612	None	None	None	None
307b64a4-2e91-4226-82f9-315cc6b887b0	ONT_GM12878_R1	hg38_SIRV	chr9	127451515	127503501	+	26	3117	27839	95802	ENSG00000148356.13	ENST00000300417.10	LRSAM1	LRSAM1-201	Known	Known	None	0.15000000596046448	None	None	None	None
15ac4a8b-1573-4304-9309-5aee8afc75e8	ONT_GM12878_R1	hg38_SIRV	chr6	33272628	33276484	+	5	480	18700	66595	ENSG00000231500.6	ENST00000490191.5	RPS18	RPS18-236	Known	Known	None	0.44999998807907104	None	None	None	None
384048a7-ca3c-4fe8-9d03-e8f552af04e7	ONT_GM12878_R2	hg38_SIRV	chr1	156338206	156308969	-	14	1890	3404	12339	ENSG00000163468.14	ENST00000295688.7	CCT3	CCT3-201	Known	Known	None	0.25	None	None	None	None
9f9dbe39-2d48-4f9a-a9bc-cb250d05128d	ONT_GM12878_R2	hg38_SIRV	chr12	6537612	6538367	+	2	652	33933	595832	ENSG00000111640.14	ENCODEHT000595832	GAPDH	ENCODEHT000595832	Known	ISM	Suffix	0.15000000596046448	None	None	None	None
m54284U_191110_105540/32571857/ccs	PB_GM12878_R1	hg38_SIRV	chr9	127451517	127481227	+	15	1417	27839	596363	ENSG00000148356.13	ENCODEHT000596363	LRSAM1	ENCODEHT000596363	Known	ISM	Prefix	0.44999998807907104	None	None	None	None
33232556-ada6-48ba-9b80-ba332546ba04	ONT_GM12878_R1	hg38_SIRV	chr6	33272628	33276495	+	5	485	18700	66595	ENSG00000231500.6	ENST00000490191.5	RPS18	RPS18-236	Known	Known	None	0.20000000298023224	None	None	None	None
7cc8383b-76b3-44ee-a706-1b6f0d3f25aa	ONT_GM12878_R1	hg38_SIRV	chr12	6537613	6538364	+	2	648	33933	595832	ENSG00000111640.14	ENCODEHT000595832	GAPDH	ENCODEHT000595832	Known	ISM	Suffix	0.20000000298023224	None	None	None	None
f0390bba-017e-49b9-90ae-189eb60f36cd	ONT_GM12878_R2	hg38_SIRV	chr2	222628887	222571537	-	8	1036	8938	596256	ENSG00000116120.9	ENCODEHT000596256	FARSB	ENCODEHT000596256	Known	ISM	Suffix	0.15000000596046448	None	None	None	None
075ce19b-66b5-4754-b883-65e5029c276f	ONT_GM12878_R1	hg38_SIRV	chr6	33272628	33276471	+	5	468	18700	66595	ENSG00000231500.6	ENST00000490191.5	RPS18	RPS18-236	Known	Known	None	0.25	None	None	None	None
m54284U_191110_105540/120457241/ccs	PB_GM12878_R1	hg38_SIRV	chr9	127451517	127481229	+	15	1419	27839	596363	ENSG00000148356.13	ENCODEHT000596363	LRSAM1	ENCODEHT000596363	Known	ISM	Prefix	0.44999998807907104	None	None	None	None
065ddd4f-f3ff-4dff-8b97-fe28b8732763	ONT_GM12878_R2	hg38_SIRV	chr1	156338230	156308969	-	14	1914	3404	12339	ENSG00000163468.14	ENST00000295688.7	CCT3	CCT3-201	Known	Known	None	0.25	None	None	None	None
6730c835-17bc-4f9d-b9ef-a4d3f59bdc59	ONT_GM12878_R1	hg38_SIRV	chr12	6537613	6538363	+	2	647	33933	595832	ENSG00000111640.14	ENCODEHT000595832	GAPDH	ENCODEHT000595832	Known	ISM	Suffix	0.20000000298023224	None	None	None	None
m54284U_191110_105540/127469201/ccs	PB_GM12878_R1	hg38_SIRV	chr9	127451516	127481216	+	15	1402	27839	596366	ENSG00000148356.13	ENCODEHT000596366	LRSAM1	ENCODEHT000596366	Known	NNC	None	0.44999998807907104	None	None	None	None
b5398f6a-4118-4af1-b7ba-29e2af7c2c41	ONT_GM12878_R1	hg38_SIRV	chr12	6537613	6538356	+	2	640	33933	595832	ENSG00000111640.14	ENCODEHT000595832	GAPDH	ENCODEHT000595832	Known	ISM	Suffix	0.20000000298023224	None	None	None	None
dfc189f8-2781-4a83-b64e-1660281387bb	ONT_GM12878_R1	hg38_SIRV	chr6	33272628	33276480	+	5	463	18700	66595	ENSG00000231500.6	ENST00000490191.5	RPS18	RPS18-236	Known	Known	None	0.3499999940395355	None	None	None	None
m54284U_191111_172039/51708817/ccs	PB_GM12878_R2	hg38_SIRV	chr9	127451519	127479978	+	14	1385	27839	596364	ENSG00000148356.13	ENCODEHT000596364	LRSAM1	ENCODEHT000596364	Known	ISM	Prefix	0.0	None	None	None	None
d276000f-627b-493d-8ec5-e28c139b068b	ONT_GM12878_R1	hg38_SIRV	chr12	6537613	6538371	+	2	655	33933	595832	ENSG00000111640.14	ENCODEHT000595832	GAPDH	ENCODEHT000595832	Known	ISM	Suffix	0.10000000149011612	None	None	None	None
5d482e73-685d-4ea6-989f-9e04269f9fa4	ONT_GM12878_R2	hg38_SIRV	chr2	222600152	222571735	-	2	394	8938	596231	ENSG00000116120.9	ENCODEHT000596231	FARSB	ENCODEHT000596231	Known	ISM	Suffix	0.15000000596046448	None	None	None	None
a6edfaf6-a00d-451e-a88f-59e43ef5c340	ONT_GM12878_R1	hg38_SIRV	chr6	33272628	33276491	+	5	481	18700	66595	ENSG00000231500.6	ENST00000490191.5	RPS18	RPS18-236	Known	Known	None	0.30000001192092896	None	None	None	None
9a5b3a7f-bb3f-407f-9c0a-9251dcdd3889	ONT_GM12878_R1	hg38_SIRV	chr12	6537613	6538363	+	2	647	33933	595832	ENSG00000111640.14	ENCODEHT000595832	GAPDH	ENCODEHT000595832	Known	ISM	Suffix	0.20000000298023224	None	None	None	None
m54284U_191111_172039/107151752/ccs	PB_GM12878_R2	hg38_SIRV	chr9	127451517	127481230	+	15	1420	27839	596363	ENSG00000148356.13	ENCODEHT000596363	LRSAM1	ENCODEHT000596363	Known	ISM	Prefix	0.44999998807907104	None	None	None	None
1d84b53f-656c-4a80-8a2a-3d4f60cab168	ONT_GM12878_R2	hg38_SIRV	chr1	156311184	156308971	-	3	527	3404	595435	ENSG00000163468.14	ENCODEHT000595435	CCT3	ENCODEHT000595435	Known	ISM	Suffix	0.25	None	None	None	None
e0907b14-8011-4ddc-b0ae-c134ae5135d6	ONT_GM12878_R1	hg38_SIRV	chr12	6537614	6538367	+	2	668	33933	596322	ENSG00000111640.14	ENCODEHT000596322	GAPDH	ENCODEHT000596322	Known	ISM	Suffix	0.10000000149011612	None	None	None	None
a960c4aa-b1ac-4b5d-adf4-a9d6d80299a8	ONT_GM12878_R1	hg38_SIRV	chr6	33272628	33276493	+	5	483	18700	66595	ENSG00000231500.6	ENST00000490191.5	RPS18	RPS18-236	Known	Known	None	0.25	None	None	None	None
m54284U_191111_172039/111411768/ccs	PB_GM12878_R2	hg38_SIRV	chr9	127451517	127481230	+	15	1420	27839	596363	ENSG00000148356.13	ENCODEHT000596363	LRSAM1	ENCODEHT000596363	Known	ISM	Prefix	0.44999998807907104	None	None	None	None
459e27db-0c63-4edc-aff7-9283842977a0	ONT_GM12878_R1	hg38_SIRV	chr12	6537613	6538370	+	2	654	33933	595832	ENSG00000111640.14	ENCODEHT000595832	GAPDH	ENCODEHT000595832	Known	ISM	Suffix	0.15000000596046448	None	None	None	None
08daf250-d5be-4314-95e4-8d565919c9e7	ONT_GM12878_R1	hg38_SIRV	chr6	33272628	33276491	+	5	481	18700	66595	ENSG00000231500.6	ENST00000490191.5	RPS18	RPS18-236	Known	Known	None	0.30000001192092896	None	None	None	None
11024ec8-49a6-4cf8-976b-65e66be7fb8e	ONT_GM12878_R2	hg38_SIRV	chr1	156338281	156308969	-	14	1965	3404	12339	ENSG00000163468.14	ENST00000295688.7	CCT3	CCT3-201	Known	Known	None	0.25	None	None	None	None
f6ddea31-b7b8-4d18-a4d8-e48f302add1a	ONT_GM12878_R2	hg38_SIRV	chr2	222600192	222571735	-	2	434	8938	596231	ENSG00000116120.9	ENCODEHT000596231	FARSB	ENCODEHT000596231	Known	ISM	Suffix	0.15000000596046448	None	None	None	None
m54284U_191111_172039/151913429/ccs	PB_GM12878_R2	hg38_SIRV	chr9	127451519	127479978	+	14	1385	27839	596364	ENSG00000148356.13	ENCODEHT000596364	LRSAM1	ENCODEHT000596364	Known	ISM	Prefix	0.0	None	None	None	None
6e22c293-e5fc-4fa1-ac46-697c917f831b	ONT_GM12878_R2	hg38_SIRV	chr12	6537613	6538372	+	2	656	33933	595832	ENSG00000111640.14	ENCODEHT000595832	GAPDH	ENCODEHT000595832	Known	ISM	Suffix	0.10000000149011612	None	None	None	None
18f748ca-e4c9-47bd-a273-ae2a521c6fac	ONT_GM12878_R1	hg38_SIRV	chr6	33272628	33276480	+	5	470	18700	66595	ENSG00000231500.6	ENST00000490191.5	RPS18	RPS18-236	Known	Known	None	0.3499999940395355	None	None	None	None
5c4bdcb5-c776-41ec-aa03-75ad72be4fd7	ONT_GM12878_R2	hg38_SIRV	chr12	6537613	6538359	+	2	643	33933	595832	ENSG00000111640.14	ENCODEHT000595832	GAPDH	ENCODEHT000595832	Known	ISM	Suffix	0.20000000298023224	None	None	None	None
m54284U_191111_172039/177210648/ccs	PB_GM12878_R2	hg38_SIRV	chr9	127451519	127479974	+	14	1381	27839	596364	ENSG00000148356.13	ENCODEHT000596364	LRSAM1	ENCODEHT000596364	Known	ISM	Prefix	0.10000000149011612	None	None	None	None
df0e1ec2-1b83-4231-a39d-ef4f05dc780a	ONT_GM12878_R2	hg38_SIRV	chr9	127451516	127503498	+	26	3145	27839	596367	ENSG00000148356.13	ENCODEHT000596367	LRSAM1	ENCODEHT000596367	Known	NNC	None	0.15000000596046448	None	None	None	None
c516ca05-4114-44f8-9b9c-5b02c835594d	ONT_GM12878_R2	hg38_SIRV	chr12	6537613	6538361	+	2	645	33933	595832	ENSG00000111640.14	ENCODEHT000595832	GAPDH	ENCODEHT000595832	Known	ISM	Suffix	0.20000000298023224	None	None	None	None
e936ceee-3e19-4316-a301-aa71a8839311	ONT_GM12878_R2	hg38_SIRV	chr9	127451517	127503498	+	26	3116	27839	596368	ENSG00000148356.13	ENCODEHT000596368	LRSAM1	ENCODEHT000596368	Known	NNC	None	0.15000000596046448	None	None	None	None
2fd4c8d8-699b-4bc2-b1b5-33b190df1c2b	ONT_GM12878_R1	hg38_SIRV	chr6	33272628	33276484	+	5	474	18700	66595	ENSG00000231500.6	ENST00000490191.5	RPS18	RPS18-236	Known	Known	None	0.44999998807907104	None	None	None	None
55c48559-9311-4f8f-9a98-948aec1911bb	ONT_GM12878_R2	hg38_SIRV	chr1	156311149	156308971	-	3	492	3404	595435	ENSG00000163468.14	ENCODEHT000595435	CCT3	ENCODEHT000595435	Known	ISM	Suffix	0.25	None	None	None	None
b1aa51ea-3176-4a1c-b017-dc66a9785639	ONT_GM12878_R2	hg38_SIRV	chr2	222619733	222571543	-	4	580	8938	596251	ENSG00000116120.9	ENCODEHT000596251	FARSB	ENCODEHT000596251	Known	ISM	Suffix	0.15000000596046448	None	None	None	None
7edfe487-2d89-4c08-8636-863d52b00cfa	ONT_GM12878_R2	hg38_SIRV	chr12	6537613	6538372	+	2	656	33933	595832	ENSG00000111640.14	ENCODEHT000595832	GAPDH	ENCODEHT000595832	Known	ISM	Suffix	0.10000000149011612	None	None	None	None
c3ec76fb-d2fa-450a-b4c4-beaac7d637b3	ONT_GM12878_R1	hg38_SIRV	chr6	33272629	33276483	+	5	477	18700	596278	ENSG00000231500.6	ENCODEHT000596278	RPS18	ENCODEHT000596278	Known	ISM	Suffix	0.44999998807907104	None	None	None	None
f82a182a-5088-4bef-ac6f-9f070d3dd300	ONT_GM12878_R2	hg38_SIRV	chr12	6537612	6537887	+	1	271	33933	595718	ENSG00000111640.14	ENCODEHT000595718	GAPDH	ENCODEHT000595718	Known	Genomic	None	0.25	None	None	None	None
m54284U_191110_105540/70058707/ccs	PB_GM12878_R1	hg38_SIRV	chr9	127451525	127481212	+	15	1394	27839	596363	ENSG00000148356.13	ENCODEHT000596363	LRSAM1	ENCODEHT000596363	Known	ISM	Prefix	0.3499999940395355	None	None	None	None
0be1caff-3bc2-408a-95ac-1b30280c552b	ONT_GM12878_R2	hg38_SIRV	chr12	6537613	6538370	+	2	654	33933	595832	ENSG00000111640.14	ENCODEHT000595832	GAPDH	ENCODEHT000595832	Known	ISM	Suffix	0.15000000596046448	None	None	None	None
54d62ddd-fd08-47c1-a3ec-b526bffaaf66	ONT_GM12878_R1	hg38_SIRV	chr6	33272628	33276480	+	5	470	18700	66595	ENSG00000231500.6	ENST00000490191.5	RPS18	RPS18-236	Known	Known	None	0.3499999940395355	None	None	None	None
m54284U_191110_105540/74385640/ccs	PB_GM12878_R1	hg38_SIRV	chr9	127451527	127479976	+	14	1375	27839	596364	ENSG00000148356.13	ENCODEHT000596364	LRSAM1	ENCODEHT000596364	Known	ISM	Prefix	0.05000000074505806	None	None	None	None
m54284U_191110_105540/77661628/ccs	PB_GM12878_R1	hg38_SIRV	chr9	127451524	127481214	+	15	1404	27839	596369	ENSG00000148356.13	ENCODEHT000596369	LRSAM1	ENCODEHT000596369	Known	NNC	None	0.44999998807907104	None	None	None	None
2fe86658-9390-40a8-91ce-56fcd66b01ce	ONT_GM12878_R2	hg38_SIRV	chr12	6537613	6538371	+	2	655	33933	595832	ENSG00000111640.14	ENCODEHT000595832	GAPDH	ENCODEHT000595832	Known	ISM	Suffix	0.10000000149011612	None	None	None	None
4e77e935-86d9-40be-a031-7ea4c5bd58db	ONT_GM12878_R2	hg38_SIRV	chr1	156317582	156308969	-	6	1058	3404	595402	ENSG00000163468.14	ENCODEHT000595402	CCT3	ENCODEHT000595402	Known	ISM	Suffix	0.25	None	None	None	None
c02a8f0a-dd1d-48fd-a092-ad07dd2e388c	ONT_GM12878_R2	hg38_SIRV	chr2	222624438	222571544	-	6	861	8938	596244	ENSG00000116120.9	ENCODEHT000596244	FARSB	ENCODEHT000596244	Known	ISM	Suffix	0.15000000596046448	None	None	None	None
705e39ca-6487-4ccc-9319-de08ac2aa038	ONT_GM12878_R1	hg38_SIRV	chr6	33272628	33276500	+	5	484	18700	66595	ENSG00000231500.6	ENST00000490191.5	RPS18	RPS18-236	Known	Known	None	0.15000000596046448	None	None	None	None
e6e538c5-75a6-4e68-ae74-da54b3345193	ONT_GM12878_R2	hg38_SIRV	chr12	6537613	6538370	+	2	649	33933	595832	ENSG00000111640.14	ENCODEHT000595832	GAPDH	ENCODEHT000595832	Known	ISM	Suffix	0.15000000596046448	None	None	None	None
a197a283-b107-4d73-9e17-e4bb4b23b7a6	ONT_GM12878_R1	hg38_SIRV	chr9	127451525	127503497	+	26	3103	27839	95802	ENSG00000148356.13	ENST00000300417.10	LRSAM1	LRSAM1-201	Known	Known	None	0.10000000149011612	None	None	None	None
fb552576-37e2-40b7-a378-19ad392d05ac	ONT_GM12878_R2	hg38_SIRV	chr12	6537613	6538372	+	2	656	33933	595832	ENSG00000111640.14	ENCODEHT000595832	GAPDH	ENCODEHT000595832	Known	ISM	Suffix	0.10000000149011612	None	None	None	None
8d0d98b9-a185-4f9f-9823-49202df289c4	ONT_GM12878_R1	hg38_SIRV	chr6	33272133	33276480	+	5	460	18700	596284	ENSG00000231500.6	ENCODEHT000596284	RPS18	ENCODEHT000596284	Known	ISM	Suffix	0.30000001192092896	None	None	None	None
85038a96-5687-4ea5-8770-2144b1d3423a	ONT_GM12878_R2	hg38_SIRV	chr9	127451526	127503500	+	26	3105	27839	95802	ENSG00000148356.13	ENST00000300417.10	LRSAM1	LRSAM1-201	Known	Known	None	0.15000000596046448	None	None	None	None
cec381e9-d5ab-4d19-be68-6374ea961d7b	ONT_GM12878_R2	hg38_SIRV	chr12	6537613	6538371	+	2	655	33933	595832	ENSG00000111640.14	ENCODEHT000595832	GAPDH	ENCODEHT000595832	Known	ISM	Suffix	0.10000000149011612	None	None	None	None
a4b3a2cd-942f-4c7e-b74a-cd1f345b17f7	ONT_GM12878_R2	hg38_SIRV	chr1	156320903	156308973	-	8	1332	3404	595414	ENSG00000163468.14	ENCODEHT000595414	CCT3	ENCODEHT000595414	Known	ISM	Suffix	0.25	None	None	None	None
ad1d94bb-b6f4-4b8c-81aa-ba12a31ae6b7	ONT_GM12878_R2	hg38_SIRV	chr2	222656080	222571747	-	17	1901	8938	31654	ENSG00000116120.9	ENST00000281828.6	FARSB	FARSB-201	Known	Known	None	0.15000000596046448	None	None	None	None
c421675d-6fd3-4b5d-b735-40cd923f6406	ONT_GM12878_R1	hg38_SIRV	chr6	33272628	33276484	+	5	474	18700	66595	ENSG00000231500.6	ENST00000490191.5	RPS18	RPS18-236	Known	Known	None	0.44999998807907104	None	None	None	None
m54284U_191111_172039/115149253/ccs	PB_GM12878_R2	hg38_SIRV	chr9	127451530	127479978	+	14	1374	27839	596364	ENSG00000148356.13	ENCODEHT000596364	LRSAM1	ENCODEHT000596364	Known	ISM	Prefix	0.0	None	None	None	None
77b9b49e-143a-4575-8081-c0cb9b1e70de	ONT_GM12878_R2	hg38_SIRV	chr12	6537613	6538363	+	2	667	33933	595832	ENSG00000111640.14	ENCODEHT000595832	GAPDH	ENCODEHT000595832	Known	ISM	Suffix	0.20000000298023224	None	None	None	None
36bedfc3-fef9-422d-8bae-0057df30b118	ONT_GM12878_R1	hg38_SIRV	chr6	33272628	33276484	+	5	474	18700	66595	ENSG00000231500.6	ENST00000490191.5	RPS18	RPS18-236	Known	Known	None	0.44999998807907104	None	None	None	None
0eb64083-d7dc-4b9d-b6f2-6d59bfaad8cb	ONT_GM12878_R1	hg38_SIRV	chr9	127451527	127503497	+	26	3107	27839	95802	ENSG00000148356.13	ENST00000300417.10	LRSAM1	LRSAM1-201	Known	Known	None	0.10000000149011612	None	None	None	None
046edd10-80eb-4e13-970b-511118678287	ONT_GM12878_R2	hg38_SIRV	chr12	6537613	6538364	+	2	648	33933	595832	ENSG00000111640.14	ENCODEHT000595832	GAPDH	ENCODEHT000595832	Known	ISM	Suffix	0.20000000298023224	None	None	None	None
69179be4-6199-4c41-b58c-4b21d213d8ed	ONT_GM12878_R2	hg38_SIRV	chr12	6537613	6538371	+	2	655	33933	595832	ENSG00000111640.14	ENCODEHT000595832	GAPDH	ENCODEHT000595832	Known	ISM	Suffix	0.10000000149011612	None	None	None	None
4e51b8fd-4f36-46f3-b93b-d49bba4fce36	ONT_GM12878_R2	hg38_SIRV	chr2	222631720	222571539	-	10	1179	8938	596255	ENSG00000116120.9	ENCODEHT000596255	FARSB	ENCODEHT000596255	Known	ISM	Suffix	0.15000000596046448	None	None	None	None
107a4c28-6e31-4d38-8ea2-8d6bad8e3ac8	ONT_GM12878_R1	hg38_SIRV	chr6	33272628	33276484	+	5	474	18700	66595	ENSG00000231500.6	ENST00000490191.5	RPS18	RPS18-236	Known	Known	None	0.44999998807907104	None	None	None	None
ed5071cd-1f85-465c-99fa-4170ab7ded43	ONT_GM12878_R2	hg38_SIRV	chr1	156310680	156308973	-	2	421	3404	595423	ENSG00000163468.14	ENCODEHT000595423	CCT3	ENCODEHT000595423	Known	ISM	Suffix	0.25	None	None	None	None
3a74846d-86e1-4532-b9e3-ece085a9fce9	ONT_GM12878_R1	hg38_SIRV	chr9	127451528	127462372	+	9	857	27839	596370	ENSG00000148356.13	ENCODEHT000596370	LRSAM1	ENCODEHT000596370	Known	ISM	Prefix	0.25	None	None	None	None
6d310094-2b38-46c6-adda-d600b341fb67	ONT_GM12878_R2	hg38_SIRV	chr12	6537614	6538367	+	2	650	33933	595832	ENSG00000111640.14	ENCODEHT000595832	GAPDH	ENCODEHT000595832	Known	ISM	Suffix	0.15000000596046448	None	None	None	None
5711ac3e-5695-4a90-b551-ca1cd1987f1e	ONT_GM12878_R1	hg38_SIRV	chr9	127451528	127503497	+	26	3097	27839	596371	ENSG00000148356.13	ENCODEHT000596371	LRSAM1	ENCODEHT000596371	Known	NNC	None	0.10000000149011612	None	None	None	None
917aa79e-3751-4f43-82b6-89b994c8d6f8	ONT_GM12878_R1	hg38_SIRV	chr6	33272628	33276490	+	5	474	18700	66595	ENSG00000231500.6	ENST00000490191.5	RPS18	RPS18-236	Known	Known	None	0.3499999940395355	None	None	None	None
44e37ace-b807-4455-918c-4ee87a83a0ab	ONT_GM12878_R1	hg38_SIRV	chr12	6537615	6538365	+	2	641	33933	595832	ENSG00000111640.14	ENCODEHT000595832	GAPDH	ENCODEHT000595832	Known	ISM	Suffix	0.20000000298023224	None	None	None	None
m54284U_191111_172039/63833993/ccs	PB_GM12878_R2	hg38_SIRV	chr9	127451531	127481227	+	15	1403	27839	596363	ENSG00000148356.13	ENCODEHT000596363	LRSAM1	ENCODEHT000596363	Known	ISM	Prefix	0.44999998807907104	None	None	None	None
3efe8666-01b3-44b2-8ac6-4a15fde6d6f0	ONT_GM12878_R1	hg38_SIRV	chr6	33272628	33276500	+	5	490	18700	66595	ENSG00000231500.6	ENST00000490191.5	RPS18	RPS18-236	Known	Known	None	0.15000000596046448	None	None	None	None
e32cef15-c7cb-440e-a9a2-4120d10fcf59	ONT_GM12878_R1	hg38_SIRV	chr12	6537615	6538371	+	2	653	33933	595832	ENSG00000111640.14	ENCODEHT000595832	GAPDH	ENCODEHT000595832	Known	ISM	Suffix	0.10000000149011612	None	None	None	None
269aa76e-467b-4f32-8123-1a50fc05e3a8	ONT_GM12878_R2	hg38_SIRV	chr2	222613928	222571489	-	3	552	8938	596269	ENSG00000116120.9	ENCODEHT000596269	FARSB	ENCODEHT000596269	Known	ISM	Suffix	0.15000000596046448	None	None	None	None
655b07a4-49b1-4506-8532-2b8010045808	ONT_GM12878_R2	hg38_SIRV	chr1	156311216	156308971	-	3	559	3404	595435	ENSG00000163468.14	ENCODEHT000595435	CCT3	ENCODEHT000595435	Known	ISM	Suffix	0.25	None	None	None	None
cbcfcc1c-9b64-4fd2-b027-9d09f1fc41a6	ONT_GM12878_R1	hg38_SIRV	chr9	127451531	127503509	+	26	3104	27839	596365	ENSG00000148356.13	ENCODEHT000596365	LRSAM1	ENCODEHT000596365	Known	NNC	None	0.15000000596046448	None	None	None	None
7eb5933e-dc78-4f2b-9131-f717f2a3d00f	ONT_GM12878_R1	hg38_SIRV	chr12	6537615	6538370	+	2	652	33933	595832	ENSG00000111640.14	ENCODEHT000595832	GAPDH	ENCODEHT000595832	Known	ISM	Suffix	0.15000000596046448	None	None	None	None
2a438969-a2ff-4676-a538-8dca1d305fdb	ONT_GM12878_R1	hg38_SIRV	chr9	127451537	127503500	+	25	3087	27839	596372	ENSG00000148356.13	ENCODEHT000596372	LRSAM1	ENCODEHT000596372	Known	NNC	None	0.15000000596046448	None	None	None	None
e61a305a-41a8-4ec3-8dd9-e04dca2e09c4	ONT_GM12878_R1	hg38_SIRV	chr6	33272628	33276484	+	5	474	18700	66595	ENSG00000231500.6	ENST00000490191.5	RPS18	RPS18-236	Known	Known	None	0.44999998807907104	None	None	None	None
12b6ad8a-2e82-4bc4-a885-df4bec1c9486	ONT_GM12878_R1	hg38_SIRV	chr12	6537615	6538366	+	2	648	33933	595832	ENSG00000111640.14	ENCODEHT000595832	GAPDH	ENCODEHT000595832	Known	ISM	Suffix	0.20000000298023224	None	None	None	None
e1ee0e07-1698-41bf-a049-23d518e65bff	ONT_GM12878_R1	hg38_SIRV	chr9	127451537	127503497	+	26	3085	27839	95802	ENSG00000148356.13	ENST00000300417.10	LRSAM1	LRSAM1-201	Known	Known	None	0.10000000149011612	None	None	None	None
c73335c3-a2e4-44bc-9a6c-39b06546ba5c	ONT_GM12878_R1	hg38_SIRV	chr6	33272628	33276460	+	5	450	18700	66595	ENSG00000231500.6	ENST00000490191.5	RPS18	RPS18-236	Known	Known	None	0.30000001192092896	None	None	None	None
204119a4-2522-4cfd-a800-e7c79babc14f	ONT_GM12878_R1	hg38_SIRV	chr12	6537615	6538332	+	2	614	33933	595832	ENSG00000111640.14	ENCODEHT000595832	GAPDH	ENCODEHT000595832	Known	ISM	Suffix	0.3499999940395355	None	None	None	None
4334b873-0366-4353-8e62-54e01de0d662	ONT_GM12878_R2	hg38_SIRV	chr1	156338230	156308969	-	14	1914	3404	12339	ENSG00000163468.14	ENST00000295688.7	CCT3	CCT3-201	Known	Known	None	0.25	None	None	None	None
98d86551-ccc1-41b0-a97e-862b063926e9	ONT_GM12878_R2	hg38_SIRV	chr2	222642992	222571747	-	15	1755	8938	596373	ENSG00000116120.9	ENCODEHT000596373	FARSB	ENCODEHT000596373	Known	ISM	Suffix	0.15000000596046448	None	None	None	None
dc305a96-32d6-4c06-b9a9-ac54f0d42e8b	ONT_GM12878_R2	hg38_SIRV	chr9	127451537	127478964	+	12	1108	27839	596374	ENSG00000148356.13	ENCODEHT000596374	LRSAM1	ENCODEHT000596374	Known	ISM	Prefix	0.3499999940395355	None	None	None	None
1183c9fb-b15f-4fe1-b62e-c4c41542495f	ONT_GM12878_R1	hg38_SIRV	chr6	33272629	33276493	+	5	487	18700	596278	ENSG00000231500.6	ENCODEHT000596278	RPS18	ENCODEHT000596278	Known	ISM	Suffix	0.20000000298023224	None	None	None	None
657e40cf-2f99-439b-8e6e-93a7459a97af	ONT_GM12878_R1	hg38_SIRV	chr12	6537615	6538363	+	2	645	33933	595832	ENSG00000111640.14	ENCODEHT000595832	GAPDH	ENCODEHT000595832	Known	ISM	Suffix	0.20000000298023224	None	None	None	None
31d4224e-c4de-440b-adef-b2aef8d21446	ONT_GM12878_R1	hg38_SIRV	chr12	6537615	6538371	+	2	653	33933	595832	ENSG00000111640.14	ENCODEHT000595832	GAPDH	ENCODEHT000595832	Known	ISM	Suffix	0.10000000149011612	None	None	None	None
6021c239-fe10-4ede-b9bc-b11703a5e6b4	ONT_GM12878_R1	hg38_SIRV	chr6	33272628	33276506	+	5	496	18700	66595	ENSG00000231500.6	ENST00000490191.5	RPS18	RPS18-236	Known	Known	None	0.05000000074505806	None	None	None	None
m54284U_191110_105540/156371107/ccs	PB_GM12878_R1	hg38_SIRV	chr9	127451559	127481230	+	15	1378	27839	596363	ENSG00000148356.13	ENCODEHT000596363	LRSAM1	ENCODEHT000596363	Known	ISM	Prefix	0.44999998807907104	None	None	None	None
m54284U_191110_105540/27001333/ccs	PB_GM12878_R1	hg38_SIRV	chr9	127451561	127479978	+	15	1495	27839	596375	ENSG00000148356.13	ENCODEHT000596375	LRSAM1	ENCODEHT000596375	Known	NNC	None	0.0	None	None	None	None
d53f9f53-e98e-4183-84b4-da5dc12f6ecd	ONT_GM12878_R2	hg38_SIRV	chr1	156325012	156308977	-	9	1475	3404	595403	ENSG00000163468.14	ENCODEHT000595403	CCT3	ENCODEHT000595403	Known	ISM	Suffix	0.25	None	None	None	None
acc6d127-97b5-4531-9e54-a56019994692	ONT_GM12878_R1	hg38_SIRV	chr12	6537615	6538370	+	2	652	33933	595832	ENSG00000111640.14	ENCODEHT000595832	GAPDH	ENCODEHT000595832	Known	ISM	Suffix	0.15000000596046448	None	None	None	None
m54284U_191110_105540/145426485/ccs	PB_GM12878_R1	hg38_SIRV	chr9	127451563	127481215	+	15	1356	27839	596376	ENSG00000148356.13	ENCODEHT000596376	LRSAM1	ENCODEHT000596376	Known	NNC	None	0.44999998807907104	None	None	None	None
dfbb903d-52d8-4da8-a418-bf71a2b81be5	ONT_GM12878_R2	hg38_SIRV	chr2	222600137	222571735	-	2	379	8938	596231	ENSG00000116120.9	ENCODEHT000596231	FARSB	ENCODEHT000596231	Known	ISM	Suffix	0.15000000596046448	None	None	None	None
ac34cbfc-c100-49f5-a9db-1f1ff9ecc9b4	ONT_GM12878_R1	hg38_SIRV	chr6	33272628	33276495	+	5	485	18700	66595	ENSG00000231500.6	ENST00000490191.5	RPS18	RPS18-236	Known	Known	None	0.20000000298023224	None	None	None	None
f01e890c-df39-456a-a7a6-0295d4f673be	ONT_GM12878_R1	hg38_SIRV	chr12	6537615	6538361	+	2	643	33933	595832	ENSG00000111640.14	ENCODEHT000595832	GAPDH	ENCODEHT000595832	Known	ISM	Suffix	0.20000000298023224	None	None	None	None
m54284U_191111_172039/13042433/ccs	PB_GM12878_R2	hg38_SIRV	chr9	127451566	127479978	+	14	1338	27839	596364	ENSG00000148356.13	ENCODEHT000596364	LRSAM1	ENCODEHT000596364	Known	ISM	Prefix	0.0	None	None	None	None
d9bae8d8-a67a-44ab-b7d0-f99f29e3c944	ONT_GM12878_R1	hg38_SIRV	chr12	6537615	6538370	+	2	641	33933	595832	ENSG00000111640.14	ENCODEHT000595832	GAPDH	ENCODEHT000595832	Known	ISM	Suffix	0.15000000596046448	None	None	None	None
a40e5fd7-93cb-4e62-96a0-d1c1e1dba306	ONT_GM12878_R1	hg38_SIRV	chr6	33272628	33276480	+	5	470	18700	66595	ENSG00000231500.6	ENST00000490191.5	RPS18	RPS18-236	Known	Known	None	0.3499999940395355	None	None	None	None
b8675aa2-d4c5-4e5b-9dc7-f6356f5ed45f	ONT_GM12878_R2	hg38_SIRV	chr12	6537615	6538213	+	2	495	33933	595832	ENSG00000111640.14	ENCODEHT000595832	GAPDH	ENCODEHT000595832	Known	ISM	Suffix	0.20000000298023224	None	None	None	None
df3994d5-d1cc-4ed1-bc57-e0c30908a195	ONT_GM12878_R2	hg38_SIRV	chr9	127451582	127503502	+	26	3051	27839	596371	ENSG00000148356.13	ENCODEHT000596371	LRSAM1	ENCODEHT000596371	Known	NNC	None	0.15000000596046448	None	None	None	None
fe5ffea5-10fa-41a1-b0a1-52077638c27e	ONT_GM12878_R2	hg38_SIRV	chr1	156317252	156308974	-	5	960	3404	595409	ENSG00000163468.14	ENCODEHT000595409	CCT3	ENCODEHT000595409	Known	ISM	Suffix	0.25	None	None	None	None
1f9d2ff1-0f20-44b4-a7d7-ef12e1bc7ec1	ONT_GM12878_R1	hg38_SIRV	chr6	33272133	33276493	+	5	481	18700	596282	ENSG00000231500.6	ENCODEHT000596282	RPS18	ENCODEHT000596282	Known	ISM	Suffix	0.25	None	None	None	None
8b1401ce-6463-487f-9523-3d964c72c4c6	ONT_GM12878_R2	hg38_SIRV	chr2	222619754	222571543	-	4	601	8938	596251	ENSG00000116120.9	ENCODEHT000596251	FARSB	ENCODEHT000596251	Known	ISM	Suffix	0.15000000596046448	None	None	None	None
540ed841-aa1d-4c95-9861-6a57d3c2fb3a	ONT_GM12878_R2	hg38_SIRV	chr12	6537615	6538346	+	2	628	33933	595832	ENSG00000111640.14	ENCODEHT000595832	GAPDH	ENCODEHT000595832	Known	ISM	Suffix	0.30000001192092896	None	None	None	None
m54284U_191111_172039/96797845/ccs	PB_GM12878_R2	hg38_SIRV	chr9	127451760	127481214	+	14	1432	27839	596377	ENSG00000148356.13	ENCODEHT000596377	LRSAM1	ENCODEHT000596377	Known	ISM	Both	0.44999998807907104	None	None	None	None
22920c50-5f28-44cc-983f-c5c4778d7235	ONT_GM12878_R1	hg38_SIRV	chr6	33272629	33276482	+	5	470	18700	596278	ENSG00000231500.6	ENCODEHT000596278	RPS18	ENCODEHT000596278	Known	ISM	Suffix	0.44999998807907104	None	None	None	None
e1f4140a-3589-40c1-9142-ed6603d762a7	ONT_GM12878_R2	hg38_SIRV	chr12	6537615	6538361	+	2	643	33933	595832	ENSG00000111640.14	ENCODEHT000595832	GAPDH	ENCODEHT000595832	Known	ISM	Suffix	0.20000000298023224	None	None	None	None
8fa27a78-14a7-482f-8c43-3ee6918dd409	ONT_GM12878_R2	hg38_SIRV	chr12	6537615	6538361	+	2	643	33933	595832	ENSG00000111640.14	ENCODEHT000595832	GAPDH	ENCODEHT000595832	Known	ISM	Suffix	0.20000000298023224	None	None	None	None
ddd9fa89-5217-46f0-a198-a88457383cf4	ONT_GM12878_R2	hg38_SIRV	chr1	156318965	156308976	-	7	1196	3404	595404	ENSG00000163468.14	ENCODEHT000595404	CCT3	ENCODEHT000595404	Known	ISM	Suffix	0.25	None	None	None	None
13fe1e01-0b15-4d45-8f13-98d6b585c8a2	ONT_GM12878_R2	hg38_SIRV	chr6	33272628	33276510	+	5	500	18700	66595	ENSG00000231500.6	ENST00000490191.5	RPS18	RPS18-236	Known	Known	None	0.05000000074505806	None	None	None	None
d3014f7e-f190-4839-b985-181cf392cc81	ONT_GM12878_R1	hg38_SIRV	chr9	127451878	127478975	+	11	1024	27839	596378	ENSG00000148356.13	ENCODEHT000596378	LRSAM1	ENCODEHT000596378	Known	ISM	Both	0.10000000149011612	None	None	None	None
m54284U_191110_105540/16842910/ccs	PB_GM12878_R1	hg38_SIRV	chr9	127451907	127466726	+	9	927	27839	596379	ENSG00000148356.13	ENCODEHT000596379	LRSAM1	ENCODEHT000596379	Known	NNC	None	0.20000000298023224	None	None	None	None
d5d256df-1422-4930-a87d-e1657ab4e069	ONT_GM12878_R2	hg38_SIRV	chr12	6537615	6538370	+	2	652	33933	595832	ENSG00000111640.14	ENCODEHT000595832	GAPDH	ENCODEHT000595832	Known	ISM	Suffix	0.15000000596046448	None	None	None	None
01a916f8-599d-41cc-9dcc-fa2e0ffb90b2	ONT_GM12878_R2	hg38_SIRV	chr2	222624790	222571549	-	7	994	8938	596237	ENSG00000116120.9	ENCODEHT000596237	FARSB	ENCODEHT000596237	Known	ISM	Suffix	0.15000000596046448	None	None	None	None
e67f4078-10b5-4cb0-b245-974b7b936e31	ONT_GM12878_R2	hg38_SIRV	chr6	33272628	33276475	+	5	465	18700	66595	ENSG00000231500.6	ENST00000490191.5	RPS18	RPS18-236	Known	Known	None	0.30000001192092896	None	None	None	None
0dcc6e11-dbe0-41e2-94d7-346b5e18dddb	ONT_GM12878_R2	hg38_SIRV	chr12	6537615	6538373	+	2	649	33933	595832	ENSG00000111640.14	ENCODEHT000595832	GAPDH	ENCODEHT000595832	Known	ISM	Suffix	0.10000000149011612	None	None	None	None
aa54dcd9-d8cd-49e5-859b-133aa11cfd4a	ONT_GM12878_R2	hg38_SIRV	chr1	156338245	156308969	-	14	1929	3404	12339	ENSG00000163468.14	ENST00000295688.7	CCT3	CCT3-201	Known	Known	None	0.25	None	None	None	None
m54284U_191111_172039/180357579/ccs	PB_GM12878_R2	hg38_SIRV	chr9	127451916	127495897	+	21	2378	27839	596380	ENSG00000148356.13	ENCODEHT000596380	LRSAM1	ENCODEHT000596380	Known	ISM	Both	0.20000000298023224	None	None	None	None
dbecbf3c-1692-420a-8d86-9533a3ebe8de	ONT_GM12878_R2	hg38_SIRV	chr6	33272628	33276482	+	5	472	18700	66595	ENSG00000231500.6	ENST00000490191.5	RPS18	RPS18-236	Known	Known	None	0.4000000059604645	None	None	None	None
1505fa36-af24-49e2-a8f1-fcaf5f4a2f0f	ONT_GM12878_R2	hg38_SIRV	chr12	6537615	6538328	+	2	610	33933	595832	ENSG00000111640.14	ENCODEHT000595832	GAPDH	ENCODEHT000595832	Known	ISM	Suffix	0.25	None	None	None	None
2fa4af85-7452-466f-959c-fb42d6b20505	ONT_GM12878_R2	hg38_SIRV	chr1	156309264	156308974	-	1	298	3404	595411	ENSG00000163468.14	ENCODEHT000595411	CCT3	ENCODEHT000595411	Known	ISM	None	0.25	None	None	None	None
90cab59c-caad-4ada-bc73-c4611f8d06a5	ONT_GM12878_R2	hg38_SIRV	chr12	6537615	6538337	+	2	604	33933	595832	ENSG00000111640.14	ENCODEHT000595832	GAPDH	ENCODEHT000595832	Known	ISM	Suffix	0.44999998807907104	None	None	None	None
m54284U_191111_172039/51710205/ccs	PB_GM12878_R2	hg38_SIRV	chr9	127451945	127479978	+	13	1215	27839	596381	ENSG00000148356.13	ENCODEHT000596381	LRSAM1	ENCODEHT000596381	Known	ISM	Both	0.0	None	None	None	None
316ebc8d-dee0-43d3-a01b-332ebd3e83e2	ONT_GM12878_R2	hg38_SIRV	chr2	222623714	222571747	-	5	696	8938	596230	ENSG00000116120.9	ENCODEHT000596230	FARSB	ENCODEHT000596230	Known	ISM	Suffix	0.15000000596046448	None	None	None	None
97ba56ea-3622-4240-bca0-187ee7657d11	ONT_GM12878_R2	hg38_SIRV	chr6	33272628	33276484	+	5	474	18700	66595	ENSG00000231500.6	ENST00000490191.5	RPS18	RPS18-236	Known	Known	None	0.44999998807907104	None	None	None	None
77aa7f9a-bffe-47f7-84be-443b8a9fcfb9	ONT_GM12878_R2	hg38_SIRV	chr12	6537615	6538359	+	2	641	33933	595832	ENSG00000111640.14	ENCODEHT000595832	GAPDH	ENCODEHT000595832	Known	ISM	Suffix	0.20000000298023224	None	None	None	None
514268bc-6b1d-442c-a8de-e4368d17326f	ONT_GM12878_R2	hg38_SIRV	chr6	33272133	33276540	+	5	483	18700	596296	ENSG00000231500.6	ENCODEHT000596296	RPS18	ENCODEHT000596296	Known	ISM	Suffix	0.20000000298023224	None	None	None	None
a8feae91-ce14-4d16-bfa3-54dc8b92c670	ONT_GM12878_R2	hg38_SIRV	chr1	156338243	156308969	-	14	1927	3404	12339	ENSG00000163468.14	ENST00000295688.7	CCT3	CCT3-201	Known	Known	None	0.25	None	None	None	None
92fe0a73-b0e2-4701-847e-b8a5d9e7e81a	ONT_GM12878_R2	hg38_SIRV	chr12	6537615	6538364	+	2	640	33933	595832	ENSG00000111640.14	ENCODEHT000595832	GAPDH	ENCODEHT000595832	Known	ISM	Suffix	0.20000000298023224	None	None	None	None
m54284U_191110_105540/86051107/ccs	PB_GM12878_R1	hg38_SIRV	chr9	127451962	127495961	+	21	2344	27839	596380	ENSG00000148356.13	ENCODEHT000596380	LRSAM1	ENCODEHT000596380	Known	ISM	Both	0.25	None	None	None	None
da53dcc8-3c24-40af-823e-d8abd9d16470	ONT_GM12878_R2	hg38_SIRV	chr12	6537615	6538366	+	2	648	33933	595832	ENSG00000111640.14	ENCODEHT000595832	GAPDH	ENCODEHT000595832	Known	ISM	Suffix	0.20000000298023224	None	None	None	None
792470cc-bd0c-4d5c-b48a-8fb9f0851703	ONT_GM12878_R2	hg38_SIRV	chr6	33272628	33276493	+	5	483	18700	66595	ENSG00000231500.6	ENST00000490191.5	RPS18	RPS18-236	Known	Known	None	0.25	None	None	None	None
31f0a3b2-375b-4f4d-9a87-638455ca0791	ONT_GM12878_R2	hg38_SIRV	chr9	127451955	127462336	+	8	647	27839	596382	ENSG00000148356.13	ENCODEHT000596382	LRSAM1	ENCODEHT000596382	Known	ISM	Both	0.15000000596046448	None	None	None	None
e7d14665-a870-4082-8460-24cad3cb9361	ONT_GM12878_R2	hg38_SIRV	chr2	222600069	222571735	-	2	311	8938	596231	ENSG00000116120.9	ENCODEHT000596231	FARSB	ENCODEHT000596231	Known	ISM	Suffix	0.15000000596046448	None	None	None	None
d2b7a4c5-6f3d-411a-8504-04c244a3382f	ONT_GM12878_R2	hg38_SIRV	chr12	6537615	6538371	+	2	659	33933	595832	ENSG00000111640.14	ENCODEHT000595832	GAPDH	ENCODEHT000595832	Known	ISM	Suffix	0.10000000149011612	None	None	None	None
f97e0fa1-ed1e-4512-99ae-dc97d63222ac	ONT_GM12878_R2	hg38_SIRV	chr1	156338227	156308969	-	14	1911	3404	12339	ENSG00000163468.14	ENST00000295688.7	CCT3	CCT3-201	Known	Known	None	0.25	None	None	None	None
8652329e-68ee-4eab-ae00-63170394aac7	ONT_GM12878_R2	hg38_SIRV	chr6	33272628	33276484	+	5	474	18700	66595	ENSG00000231500.6	ENST00000490191.5	RPS18	RPS18-236	Known	Known	None	0.44999998807907104	None	None	None	None
ab852373-ab21-4c4f-8f8e-73af60506d1c	ONT_GM12878_R2	hg38_SIRV	chr12	6537615	6538371	+	2	653	33933	595832	ENSG00000111640.14	ENCODEHT000595832	GAPDH	ENCODEHT000595832	Known	ISM	Suffix	0.10000000149011612	None	None	None	None
cfbfd7da-e038-49e2-a450-87d7b817300d	ONT_GM12878_R2	hg38_SIRV	chr9	127451994	127503499	+	24	2789	27839	596383	ENSG00000148356.13	ENCODEHT000596383	LRSAM1	ENCODEHT000596383	Known	NIC	None	0.15000000596046448	None	None	None	None
22489081-8ef7-463a-90ad-5ab8a5814f20	ONT_GM12878_R2	hg38_SIRV	chr6	33272628	33276484	+	5	474	18700	66595	ENSG00000231500.6	ENST00000490191.5	RPS18	RPS18-236	Known	Known	None	0.44999998807907104	None	None	None	None
m54284U_191111_172039/150866257/ccs	PB_GM12878_R2	hg38_SIRV	chr12	6537616	6538370	+	2	651	33933	595832	ENSG00000111640.14	ENCODEHT000595832	GAPDH	ENCODEHT000595832	Known	ISM	Suffix	0.15000000596046448	None	None	None	None
1d22c0cb-229f-4b9c-867c-7b0658e9d5b6	ONT_GM12878_R1	hg38_SIRV	chr9	127452059	127503500	+	25	2836	27839	596384	ENSG00000148356.13	ENCODEHT000596384	LRSAM1	ENCODEHT000596384	Known	ISM	Suffix	0.15000000596046448	None	None	None	None
3cd3a989-bdf4-444c-bf2c-bbf8afbe99d9	ONT_GM12878_R2	hg38_SIRV	chr2	222630201	222571549	-	9	1103	8938	596235	ENSG00000116120.9	ENCODEHT000596235	FARSB	ENCODEHT000596235	Known	ISM	Suffix	0.15000000596046448	None	None	None	None
f472d49f-5d6a-4c4e-ba60-2bcadfc2f36c	ONT_GM12878_R1	hg38_SIRV	chr12	6537616	6538371	+	2	646	33933	595832	ENSG00000111640.14	ENCODEHT000595832	GAPDH	ENCODEHT000595832	Known	ISM	Suffix	0.10000000149011612	None	None	None	None
e9a844cf-bfe8-4f88-b813-358bd7f66a77	ONT_GM12878_R2	hg38_SIRV	chr6	33272628	33276484	+	5	474	18700	66595	ENSG00000231500.6	ENST00000490191.5	RPS18	RPS18-236	Known	Known	None	0.44999998807907104	None	None	None	None
b744e3be-44a3-4c66-a1d7-04550d5a7376	ONT_GM12878_R2	hg38_SIRV	chr1	156317539	156308969	-	6	1008	3404	595402	ENSG00000163468.14	ENCODEHT000595402	CCT3	ENCODEHT000595402	Known	ISM	Suffix	0.25	None	None	None	None
c95c62d7-7685-4885-9761-cd2cec7a3810	ONT_GM12878_R1	hg38_SIRV	chr12	6537616	6538358	+	2	639	33933	595832	ENSG00000111640.14	ENCODEHT000595832	GAPDH	ENCODEHT000595832	Known	ISM	Suffix	0.20000000298023224	None	None	None	None
58e0f5fe-e07e-4823-89e5-cfc0660bcb3a	ONT_GM12878_R2	hg38_SIRV	chr9	127459001	127503489	+	20	2515	27839	596385	ENSG00000148356.13	ENCODEHT000596385	LRSAM1	ENCODEHT000596385	Known	ISM	Suffix	0.05000000074505806	None	None	None	None
977408e0-329c-47d2-9efb-be2f5159cadb	ONT_GM12878_R2	hg38_SIRV	chr6	33272628	33276484	+	5	468	18700	66595	ENSG00000231500.6	ENST00000490191.5	RPS18	RPS18-236	Known	Known	None	0.44999998807907104	None	None	None	None
442be913-cd93-4b52-9ad8-493e9c4acd70	ONT_GM12878_R2	hg38_SIRV	chr12	6537616	6538372	+	2	656	33933	595832	ENSG00000111640.14	ENCODEHT000595832	GAPDH	ENCODEHT000595832	Known	ISM	Suffix	0.10000000149011612	None	None	None	None
m54284U_191110_105540/153290879/ccs	PB_GM12878_R1	hg38_SIRV	chr12	6537617	6538370	+	2	650	33933	595832	ENSG00000111640.14	ENCODEHT000595832	GAPDH	ENCODEHT000595832	Known	ISM	Suffix	0.15000000596046448	None	None	None	None
f822b7d8-c70c-433e-8892-dfb2cd59deab	ONT_GM12878_R2	hg38_SIRV	chr6	33272628	33276506	+	5	496	18700	66595	ENSG00000231500.6	ENST00000490191.5	RPS18	RPS18-236	Known	Known	None	0.05000000074505806	None	None	None	None
acff308b-d20c-4d98-b9ec-129b503b0946	ONT_GM12878_R2	hg38_SIRV	chr9	127459012	127503500	+	20	2516	27839	596386	ENSG00000148356.13	ENCODEHT000596386	LRSAM1	ENCODEHT000596386	Known	ISM	Suffix	0.15000000596046448	None	None	None	None
570e95f7-0d4e-4671-87e0-44c315e13823	ONT_GM12878_R2	hg38_SIRV	chr2	222619796	222571543	-	4	643	8938	596251	ENSG00000116120.9	ENCODEHT000596251	FARSB	ENCODEHT000596251	Known	ISM	Suffix	0.15000000596046448	None	None	None	None
3899128f-ddfd-4f94-b01c-e1f7fb2f12d7	ONT_GM12878_R2	hg38_SIRV	chr1	156320968	156308969	-	8	1382	3404	596387	ENSG00000163468.14	ENCODEHT000596387	CCT3	ENCODEHT000596387	Known	ISM	Suffix	0.25	None	None	None	None
m54284U_191110_105540/156371508/ccs	PB_GM12878_R1	hg38_SIRV	chr12	6537617	6538369	+	2	649	33933	595832	ENSG00000111640.14	ENCODEHT000595832	GAPDH	ENCODEHT000595832	Known	ISM	Suffix	0.15000000596046448	None	None	None	None
b220516d-50eb-4a16-ad43-b224116d7825	ONT_GM12878_R2	hg38_SIRV	chr6	33272133	33276491	+	5	469	18700	596300	ENSG00000231500.6	ENCODEHT000596300	RPS18	ENCODEHT000596300	Known	ISM	Suffix	0.4000000059604645	None	None	None	None
m54284U_191111_172039/106039363/ccs	PB_GM12878_R2	hg38_SIRV	chr12	6537617	6538370	+	2	650	33933	595832	ENSG00000111640.14	ENCODEHT000595832	GAPDH	ENCODEHT000595832	Known	ISM	Suffix	0.15000000596046448	None	None	None	None
74ba4dd6-4e50-425c-9841-2de49c853168	ONT_GM12878_R2	hg38_SIRV	chr9	127461191	127503480	+	19	2398	27839	596388	ENSG00000148356.13	ENCODEHT000596388	LRSAM1	ENCODEHT000596388	Known	ISM	Suffix	0.20000000298023224	None	None	None	None
e89545ec-6135-415c-8e7e-db6c77f5c982	ONT_GM12878_R2	hg38_SIRV	chr6	33272133	33276495	+	5	475	18700	596284	ENSG00000231500.6	ENCODEHT000596284	RPS18	ENCODEHT000596284	Known	ISM	Suffix	0.3499999940395355	None	None	None	None
f2aaf264-690c-40b4-a40a-4179546bea54	ONT_GM12878_R2	hg38_SIRV	chr12	6537617	6538359	+	2	639	33933	595832	ENSG00000111640.14	ENCODEHT000595832	GAPDH	ENCODEHT000595832	Known	ISM	Suffix	0.20000000298023224	None	None	None	None
8d5a1fad-413d-4753-9d4a-6fee785655de	ONT_GM12878_R2	hg38_SIRV	chr1	156338234	156308969	-	14	1918	3404	12339	ENSG00000163468.14	ENST00000295688.7	CCT3	CCT3-201	Known	Known	None	0.25	None	None	None	None
f7102295-51ee-4d3d-b3c4-e5f099a48730	ONT_GM12878_R2	hg38_SIRV	chr2	222624790	222571549	-	7	994	8938	596237	ENSG00000116120.9	ENCODEHT000596237	FARSB	ENCODEHT000596237	Known	ISM	Suffix	0.15000000596046448	None	None	None	None
64244406-9444-46b2-a9b7-9f1181d05503	ONT_GM12878_R2	hg38_SIRV	chr9	127462328	127503485	+	18	2276	27839	596389	ENSG00000148356.13	ENCODEHT000596389	LRSAM1	ENCODEHT000596389	Known	ISM	Suffix	0.05000000074505806	None	None	None	None
m54284U_191111_172039/103090181/ccs	PB_GM12878_R2	hg38_SIRV	chr12	6537618	6538366	+	2	645	33933	595832	ENSG00000111640.14	ENCODEHT000595832	GAPDH	ENCODEHT000595832	Known	ISM	Suffix	0.20000000298023224	None	None	None	None
f2df3661-c42f-422c-9404-59baf1455eff	ONT_GM12878_R2	hg38_SIRV	chr6	33272628	33276495	+	5	485	18700	66595	ENSG00000231500.6	ENST00000490191.5	RPS18	RPS18-236	Known	Known	None	0.20000000298023224	None	None	None	None
97d5da35-df6d-4512-a221-92d520300e4e	ONT_GM12878_R2	hg38_SIRV	chr12	6537618	6538370	+	2	649	33933	595832	ENSG00000111640.14	ENCODEHT000595832	GAPDH	ENCODEHT000595832	Known	ISM	Suffix	0.15000000596046448	None	None	None	None
ceefb3f1-7ff9-4e29-aaad-c8b0b983ad62	ONT_GM12878_R2	hg38_SIRV	chr6	33272628	33276501	+	5	491	18700	66595	ENSG00000231500.6	ENST00000490191.5	RPS18	RPS18-236	Known	Known	None	0.10000000149011612	None	None	None	None
m54284U_191111_172039/24380118/ccs	PB_GM12878_R2	hg38_SIRV	chr9	127465601	127463157	-	1	2445	118558	596390	ENCODEHG000118558	ENCODEHT000596390	ENCODEHG000118558	ENCODEHT000596390	Antisense	Antisense	None	0.20000000298023224	None	None	None	None
26da6b31-2abe-41c3-b035-6fd1135e37aa	ONT_GM12878_R2	hg38_SIRV	chr12	6537618	6538361	+	2	634	33933	595832	ENSG00000111640.14	ENCODEHT000595832	GAPDH	ENCODEHT000595832	Known	ISM	Suffix	0.20000000298023224	None	None	None	None
445379c9-5ed9-4f13-b75c-89d380b54b68	ONT_GM12878_R2	hg38_SIRV	chr1	156312312	156308973	-	4	856	3404	595413	ENSG00000163468.14	ENCODEHT000595413	CCT3	ENCODEHT000595413	Known	ISM	Suffix	0.25	None	None	None	None
b6e4d665-61b0-4b57-90a3-931b28d00e72	ONT_GM12878_R2	hg38_SIRV	chr2	222600192	222571735	-	2	434	8938	596231	ENSG00000116120.9	ENCODEHT000596231	FARSB	ENCODEHT000596231	Known	ISM	Suffix	0.15000000596046448	None	None	None	None
ab7017af-c43b-40f5-9f5a-98012373a6df	ONT_GM12878_R2	hg38_SIRV	chr6	33272628	33276506	+	5	496	18700	66595	ENSG00000231500.6	ENST00000490191.5	RPS18	RPS18-236	Known	Known	None	0.05000000074505806	None	None	None	None
5a374d0c-7379-48cf-af75-ca87406ad2c1	ONT_GM12878_R1	hg38_SIRV	chr12	6537619	6538370	+	2	648	33933	595832	ENSG00000111640.14	ENCODEHT000595832	GAPDH	ENCODEHT000595832	Known	ISM	Suffix	0.15000000596046448	None	None	None	None
m54284U_191111_172039/164694105/ccs	PB_GM12878_R2	hg38_SIRV	chr9	127473014	127472405	-	1	610	118559	596391	ENCODEHG000118559	ENCODEHT000596391	ENCODEHG000118559	ENCODEHT000596391	Antisense	Antisense	None	0.30000001192092896	None	None	None	None
62bae525-29ff-4352-9193-ef780a3c966d	ONT_GM12878_R1	hg38_SIRV	chr12	6537619	6538328	+	2	606	33933	595832	ENSG00000111640.14	ENCODEHT000595832	GAPDH	ENCODEHT000595832	Known	ISM	Suffix	0.25	None	None	None	None
17140368-7b88-4725-a052-74dc3798c544	ONT_GM12878_R2	hg38_SIRV	chr6	33272628	33276467	+	5	457	18700	66595	ENSG00000231500.6	ENST00000490191.5	RPS18	RPS18-236	Known	Known	None	0.10000000149011612	None	None	None	None
d4ece1a0-64db-4b2a-98d8-dd5ae499d7e4	ONT_GM12878_R1	hg38_SIRV	chr12	6537619	6538371	+	2	643	33933	595832	ENSG00000111640.14	ENCODEHT000595832	GAPDH	ENCODEHT000595832	Known	ISM	Suffix	0.10000000149011612	None	None	None	None
582cce10-0156-4f20-a3ab-f51c9e0ac454	ONT_GM12878_R2	hg38_SIRV	chr1	156318967	156308976	-	7	1198	3404	595404	ENSG00000163468.14	ENCODEHT000595404	CCT3	ENCODEHT000595404	Known	ISM	Suffix	0.25	None	None	None	None
m54284U_191111_172039/97519416/ccs	PB_GM12878_R2	hg38_SIRV	chr9	127472575	127478950	+	2	1382	27839	596392	ENSG00000148356.13	ENCODEHT000596392	LRSAM1	ENCODEHT000596392	Known	ISM	Both	0.5	None	None	None	None
4a4a2026-fad4-4d14-b703-9b6914f0445e	ONT_GM12878_R2	hg38_SIRV	chr6	33272628	33276467	+	5	463	18700	66595	ENSG00000231500.6	ENST00000490191.5	RPS18	RPS18-236	Known	Known	None	0.10000000149011612	None	None	None	None
11a7d11d-caf1-43f1-84e6-22475a47c30d	ONT_GM12878_R2	hg38_SIRV	chr2	222630191	222571549	-	9	1093	8938	596235	ENSG00000116120.9	ENCODEHT000596235	FARSB	ENCODEHT000596235	Known	ISM	Suffix	0.15000000596046448	None	None	None	None
1bb5fe44-6c0f-4be0-8762-cdbde62f8947	ONT_GM12878_R1	hg38_SIRV	chr12	6537619	6538371	+	2	649	33933	595832	ENSG00000111640.14	ENCODEHT000595832	GAPDH	ENCODEHT000595832	Known	ISM	Suffix	0.10000000149011612	None	None	None	None
06e39433-a2df-4a6a-a075-cc63557e3cef	ONT_GM12878_R1	hg38_SIRV	chr12	6537619	6538364	+	2	642	33933	595832	ENSG00000111640.14	ENCODEHT000595832	GAPDH	ENCODEHT000595832	Known	ISM	Suffix	0.20000000298023224	None	None	None	None
a16cb7d5-c7b3-443c-b738-8a948ab0b762	ONT_GM12878_R2	hg38_SIRV	chr6	33272628	33276484	+	5	474	18700	66595	ENSG00000231500.6	ENST00000490191.5	RPS18	RPS18-236	Known	Known	None	0.44999998807907104	None	None	None	None
ef4fb856-836e-4fc4-a41f-072c06fa1c4c	ONT_GM12878_R1	hg38_SIRV	chr9	127473811	127503490	+	16	2128	27839	596393	ENSG00000148356.13	ENCODEHT000596393	LRSAM1	ENCODEHT000596393	Known	ISM	Suffix	0.05000000074505806	None	None	None	None
0113a014-d432-422e-adeb-707467f0ba53	ONT_GM12878_R2	hg38_SIRV	chr1	156338304	156308969	-	14	1977	3404	12339	ENSG00000163468.14	ENST00000295688.7	CCT3	CCT3-201	Known	Known	None	0.25	None	None	None	None
c8d06b96-246b-4964-a7b4-c01bd16ba949	ONT_GM12878_R2	hg38_SIRV	chr12	6537619	6538370	+	2	642	33933	595832	ENSG00000111640.14	ENCODEHT000595832	GAPDH	ENCODEHT000595832	Known	ISM	Suffix	0.15000000596046448	None	None	None	None
84e1ed25-9e84-40c7-b5bf-deaefc221e8e	ONT_GM12878_R2	hg38_SIRV	chr6	33272628	33276480	+	5	470	18700	66595	ENSG00000231500.6	ENST00000490191.5	RPS18	RPS18-236	Known	Known	None	0.3499999940395355	None	None	None	None
00f8a3ad-c551-4110-9ba7-519f73c713b0	ONT_GM12878_R2	hg38_SIRV	chr2	222630208	222571549	-	9	1097	8938	596235	ENSG00000116120.9	ENCODEHT000596235	FARSB	ENCODEHT000596235	Known	ISM	Suffix	0.15000000596046448	None	None	None	None
5ebecf78-c74b-4b30-92dd-dc41d671b716	ONT_GM12878_R2	hg38_SIRV	chr9	127478931	127503497	+	15	2027	27839	596394	ENSG00000148356.13	ENCODEHT000596394	LRSAM1	ENCODEHT000596394	Known	ISM	Suffix	0.10000000149011612	None	None	None	None
ba9eb08c-4b6d-4b3d-be7f-1fd2fbb27cec	ONT_GM12878_R2	hg38_SIRV	chr12	6537619	6538370	+	2	648	33933	595832	ENSG00000111640.14	ENCODEHT000595832	GAPDH	ENCODEHT000595832	Known	ISM	Suffix	0.15000000596046448	None	None	None	None
11d83c57-a069-4746-b6aa-44b7e834ac49	ONT_GM12878_R2	hg38_SIRV	chr6	33272628	33276481	+	5	471	18700	66595	ENSG00000231500.6	ENST00000490191.5	RPS18	RPS18-236	Known	Known	None	0.4000000059604645	None	None	None	None
52aec1d3-aaff-4f82-b118-f0272b96652a	ONT_GM12878_R2	hg38_SIRV	chr12	6537619	6538364	+	2	642	33933	595832	ENSG00000111640.14	ENCODEHT000595832	GAPDH	ENCODEHT000595832	Known	ISM	Suffix	0.20000000298023224	None	None	None	None
8050332b-6499-4a1c-9cd2-ff38c94d55ca	ONT_GM12878_R2	hg38_SIRV	chr9	127479408	127503498	+	14	1961	27839	596395	ENSG00000148356.13	ENCODEHT000596395	LRSAM1	ENCODEHT000596395	Known	ISM	Suffix	0.15000000596046448	None	None	None	None
3d65bf39-a9eb-40ec-a283-1eacc5bb8ad1	ONT_GM12878_R2	hg38_SIRV	chr1	156320941	156308973	-	8	1370	3404	595414	ENSG00000163468.14	ENCODEHT000595414	CCT3	ENCODEHT000595414	Known	ISM	Suffix	0.25	None	None	None	None
e9a41463-5a6c-421c-8466-b67c347c6fac	ONT_GM12878_R2	hg38_SIRV	chr12	6537619	6538367	+	2	651	33933	595832	ENSG00000111640.14	ENCODEHT000595832	GAPDH	ENCODEHT000595832	Known	ISM	Suffix	0.15000000596046448	None	None	None	None
6ba023e9-cca2-41ce-a94f-78e37650a329	ONT_GM12878_R2	hg38_SIRV	chr6	33272628	33276507	+	5	497	18700	66595	ENSG00000231500.6	ENST00000490191.5	RPS18	RPS18-236	Known	Known	None	0.0	None	None	None	None
1d06c4c9-0478-4e37-a114-b5efcc22cf80	ONT_GM12878_R2	hg38_SIRV	chr2	222631678	222571539	-	10	1125	8938	596255	ENSG00000116120.9	ENCODEHT000596255	FARSB	ENCODEHT000596255	Known	ISM	Suffix	0.15000000596046448	None	None	None	None
dea61920-6502-48b4-9d2f-ee0a3a269e4a	ONT_GM12878_R2	hg38_SIRV	chr12	6537619	6538371	+	2	649	33933	595832	ENSG00000111640.14	ENCODEHT000595832	GAPDH	ENCODEHT000595832	Known	ISM	Suffix	0.10000000149011612	None	None	None	None
145996aa-3641-4401-a268-00f9ee763682	ONT_GM12878_R1	hg38_SIRV	chr9	127479412	127503499	+	14	1963	27839	596396	ENSG00000148356.13	ENCODEHT000596396	LRSAM1	ENCODEHT000596396	Known	ISM	Suffix	0.15000000596046448	None	None	None	None
8947186c-2415-491a-bb5f-69ea0c3448a8	ONT_GM12878_R2	hg38_SIRV	chr6	33272628	33276476	+	5	466	18700	66595	ENSG00000231500.6	ENST00000490191.5	RPS18	RPS18-236	Known	Known	None	0.30000001192092896	None	None	None	None
173b9638-3935-4c69-b089-d451029f8997	ONT_GM12878_R1	hg38_SIRV	chr12	6537620	6538367	+	2	638	33933	595832	ENSG00000111640.14	ENCODEHT000595832	GAPDH	ENCODEHT000595832	Known	ISM	Suffix	0.15000000596046448	None	None	None	None
4c0d3ab9-97dd-46da-91d5-e38dc83f90bf	ONT_GM12878_R1	hg38_SIRV	chr12	6537620	6538372	+	2	649	33933	595832	ENSG00000111640.14	ENCODEHT000595832	GAPDH	ENCODEHT000595832	Known	ISM	Suffix	0.10000000149011612	None	None	None	None
d2fe347c-b719-49a0-b81c-ee008f8a6d92	ONT_GM12878_R2	hg38_SIRV	chr9	127479434	127503500	+	14	1946	27839	596397	ENSG00000148356.13	ENCODEHT000596397	LRSAM1	ENCODEHT000596397	Known	ISM	Suffix	0.15000000596046448	None	None	None	None
a419fdad-2d16-493e-90bd-89e37afba4ef	ONT_GM12878_R2	hg38_SIRV	chr6	33272628	33276490	+	5	480	18700	66595	ENSG00000231500.6	ENST00000490191.5	RPS18	RPS18-236	Known	Known	None	0.3499999940395355	None	None	None	None
e7e07aac-7b7d-4d39-8dc0-c28627ce0f77	ONT_GM12878_R2	hg38_SIRV	chr1	156317211	156308974	-	5	919	3404	595409	ENSG00000163468.14	ENCODEHT000595409	CCT3	ENCODEHT000595409	Known	ISM	Suffix	0.25	None	None	None	None
79aec3f7-ad2d-495d-80bb-db90285122e0	ONT_GM12878_R2	hg38_SIRV	chr2	222639657	222571488	-	13	1480	8938	596281	ENSG00000116120.9	ENCODEHT000596281	FARSB	ENCODEHT000596281	Known	ISM	Suffix	0.15000000596046448	None	None	None	None
c7887111-ab7e-4f4d-b252-59158a430a57	ONT_GM12878_R2	hg38_SIRV	chr12	6537620	6538363	+	2	640	33933	595832	ENSG00000111640.14	ENCODEHT000595832	GAPDH	ENCODEHT000595832	Known	ISM	Suffix	0.20000000298023224	None	None	None	None
bdbd1582-3972-4881-9bb7-c06c7e1529e2	ONT_GM12878_R2	hg38_SIRV	chr6	33272628	33276495	+	5	485	18700	66595	ENSG00000231500.6	ENST00000490191.5	RPS18	RPS18-236	Known	Known	None	0.20000000298023224	None	None	None	None
9d200a3e-3958-443d-99ab-c0f7d01c631a	ONT_GM12878_R2	hg38_SIRV	chr12	6537620	6538372	+	2	649	33933	595832	ENSG00000111640.14	ENCODEHT000595832	GAPDH	ENCODEHT000595832	Known	ISM	Suffix	0.10000000149011612	None	None	None	None
17456b6c-d71e-4596-9189-6f7b2b77a1a8	ONT_GM12878_R1	hg38_SIRV	chr9	127479432	127503498	+	14	1916	27839	596396	ENSG00000148356.13	ENCODEHT000596396	LRSAM1	ENCODEHT000596396	Known	ISM	Suffix	0.15000000596046448	None	None	None	None
b27c9a6c-e125-4171-9331-befee48f858a	ONT_GM12878_R2	hg38_SIRV	chr1	156334900	156308970	-	12	1759	3404	595509	ENSG00000163468.14	ENCODEHT000595509	CCT3	ENCODEHT000595509	Known	ISM	Suffix	0.25	None	None	None	None
990b56f3-8376-428c-b619-de3fc2f3506b	ONT_GM12878_R2	hg38_SIRV	chr12	6537620	6538372	+	2	649	33933	595832	ENSG00000111640.14	ENCODEHT000595832	GAPDH	ENCODEHT000595832	Known	ISM	Suffix	0.10000000149011612	None	None	None	None
b5802bc2-9d2d-4f6e-8d16-62bbf670a365	ONT_GM12878_R2	hg38_SIRV	chr2	222630207	222571549	-	9	1109	8938	596235	ENSG00000116120.9	ENCODEHT000596235	FARSB	ENCODEHT000596235	Known	ISM	Suffix	0.15000000596046448	None	None	None	None
e050fc7e-e5d5-4804-be19-e04f32243801	ONT_GM12878_R2	hg38_SIRV	chr6	33272628	33276467	+	5	457	18700	66595	ENSG00000231500.6	ENST00000490191.5	RPS18	RPS18-236	Known	Known	None	0.10000000149011612	None	None	None	None
9281fc6b-eb33-4a14-8632-c40b2dba3fbf	ONT_GM12878_R2	hg38_SIRV	chr9	127479844	127503498	+	13	1848	27839	596398	ENSG00000148356.13	ENCODEHT000596398	LRSAM1	ENCODEHT000596398	Known	ISM	Suffix	0.15000000596046448	None	None	None	None
753be6cb-882e-487f-b3e8-a0eae72a15dd	ONT_GM12878_R2	hg38_SIRV	chr12	6537620	6538367	+	2	644	33933	595832	ENSG00000111640.14	ENCODEHT000595832	GAPDH	ENCODEHT000595832	Known	ISM	Suffix	0.15000000596046448	None	None	None	None
9a6e32e4-b8d0-4b51-9e3b-8891bbd3c147	ONT_GM12878_R2	hg38_SIRV	chr6	33272628	33276481	+	5	464	18700	66595	ENSG00000231500.6	ENST00000490191.5	RPS18	RPS18-236	Known	Known	None	0.4000000059604645	None	None	None	None
511d3172-9a7d-46df-82fd-9ec520bd273c	ONT_GM12878_R2	hg38_SIRV	chr12	6537620	6538372	+	2	647	33933	595832	ENSG00000111640.14	ENCODEHT000595832	GAPDH	ENCODEHT000595832	Known	ISM	Suffix	0.10000000149011612	None	None	None	None
2c66a2ec-5787-4854-95bc-af38800398a2	ONT_GM12878_R1	hg38_SIRV	chr9	127479974	127503491	+	13	1837	27839	596398	ENSG00000148356.13	ENCODEHT000596398	LRSAM1	ENCODEHT000596398	Known	ISM	Suffix	0.05000000074505806	None	None	None	None
1dab900a-99ee-4af0-903f-4b171d39b2e2	ONT_GM12878_R2	hg38_SIRV	chr1	156317530	156308969	-	6	1006	3404	595402	ENSG00000163468.14	ENCODEHT000595402	CCT3	ENCODEHT000595402	Known	ISM	Suffix	0.25	None	None	None	None
5bb53a00-cf9c-4116-a887-96affc2ee021	ONT_GM12878_R2	hg38_SIRV	chr12	6537620	6538328	+	2	605	33933	595832	ENSG00000111640.14	ENCODEHT000595832	GAPDH	ENCODEHT000595832	Known	ISM	Suffix	0.25	None	None	None	None
1f2c67ad-4d47-40ec-9d73-0e5b420dbe49	ONT_GM12878_R2	hg38_SIRV	chr2	222624781	222571549	-	7	978	8938	596237	ENSG00000116120.9	ENCODEHT000596237	FARSB	ENCODEHT000596237	Known	ISM	Suffix	0.15000000596046448	None	None	None	None
7b23f012-fb5d-45c6-a0d6-ae5ddadaa683	ONT_GM12878_R2	hg38_SIRV	chr6	33272628	33276487	+	5	477	18700	66595	ENSG00000231500.6	ENST00000490191.5	RPS18	RPS18-236	Known	Known	None	0.44999998807907104	None	None	None	None
m54284U_191110_105540/90966052/ccs	PB_GM12878_R1	hg38_SIRV	chr9	127480010	127503498	+	13	1801	27839	596398	ENSG00000148356.13	ENCODEHT000596398	LRSAM1	ENCODEHT000596398	Known	ISM	Suffix	0.10000000149011612	None	None	None	None
1ee6d80e-9e16-495f-b27c-76a5e43bb0eb	ONT_GM12878_R2	hg38_SIRV	chr12	6537620	6538363	+	2	640	33933	595832	ENSG00000111640.14	ENCODEHT000595832	GAPDH	ENCODEHT000595832	Known	ISM	Suffix	0.20000000298023224	None	None	None	None
m54284U_191111_172039/157417903/ccs	PB_GM12878_R2	hg38_SIRV	chr6	33272629	33276495	+	5	484	18700	66595	ENSG00000231500.6	ENST00000490191.5	RPS18	RPS18-236	Known	Known	None	0.20000000298023224	None	None	None	None
ff3ba194-978b-4459-b384-b2b19ad4802b	ONT_GM12878_R2	hg38_SIRV	chr12	6537620	6538372	+	2	649	33933	595832	ENSG00000111640.14	ENCODEHT000595832	GAPDH	ENCODEHT000595832	Known	ISM	Suffix	0.10000000149011612	None	None	None	None
9efda629-fcce-4a80-b8df-2d865353900c	ONT_GM12878_R2	hg38_SIRV	chr9	127482952	127503491	+	11	1674	27839	596399	ENSG00000148356.13	ENCODEHT000596399	LRSAM1	ENCODEHT000596399	Known	ISM	Suffix	0.10000000149011612	None	None	None	None
1024ae2a-107d-4346-821a-6b9729f0e16d	ONT_GM12878_R2	hg38_SIRV	chr1	156325082	156308977	-	9	1557	3404	595403	ENSG00000163468.14	ENCODEHT000595403	CCT3	ENCODEHT000595403	Known	ISM	Suffix	0.25	None	None	None	None
m54284U_191111_172039/25889003/ccs	PB_GM12878_R2	hg38_SIRV	chr12	6537621	6538370	+	2	646	33933	595832	ENSG00000111640.14	ENCODEHT000595832	GAPDH	ENCODEHT000595832	Known	ISM	Suffix	0.15000000596046448	None	None	None	None
bd7f7fe0-08eb-40b5-8422-c68712992e71	ONT_GM12878_R1	hg38_SIRV	chr6	33272629	33276484	+	5	473	18700	66595	ENSG00000231500.6	ENST00000490191.5	RPS18	RPS18-236	Known	Known	None	0.44999998807907104	None	None	None	None
25a2d707-1dec-445c-af2b-63109e0cd726	ONT_GM12878_R2	hg38_SIRV	chr2	222613837	222571489	-	3	461	8938	596269	ENSG00000116120.9	ENCODEHT000596269	FARSB	ENCODEHT000596269	Known	ISM	Suffix	0.15000000596046448	None	None	None	None
af70d929-e821-476e-8243-c76e4c0f7892	ONT_GM12878_R1	hg38_SIRV	chr9	127482962	127503507	+	11	1670	27839	596399	ENSG00000148356.13	ENCODEHT000596399	LRSAM1	ENCODEHT000596399	Known	ISM	Suffix	0.15000000596046448	None	None	None	None
m54284U_191111_172039/30933545/ccs	PB_GM12878_R2	hg38_SIRV	chr12	6537621	6538370	+	2	646	33933	595832	ENSG00000111640.14	ENCODEHT000595832	GAPDH	ENCODEHT000595832	Known	ISM	Suffix	0.15000000596046448	None	None	None	None
bc690b9f-ca23-42bc-abb8-0cba867b76c3	ONT_GM12878_R1	hg38_SIRV	chr6	33272629	33276482	+	5	471	18700	66595	ENSG00000231500.6	ENST00000490191.5	RPS18	RPS18-236	Known	Known	None	0.4000000059604645	None	None	None	None
m54284U_191111_172039/68881011/ccs	PB_GM12878_R2	hg38_SIRV	chr12	6537621	6538370	+	2	646	33933	595832	ENSG00000111640.14	ENCODEHT000595832	GAPDH	ENCODEHT000595832	Known	ISM	Suffix	0.15000000596046448	None	None	None	None
84a37426-134d-4d21-ba0f-4fb8b424adfc	ONT_GM12878_R2	hg38_SIRV	chr1	156338233	156308969	-	14	1923	3404	12339	ENSG00000163468.14	ENST00000295688.7	CCT3	CCT3-201	Known	Known	None	0.25	None	None	None	None
ac86035f-9bc3-4042-b1e3-92c6f7d47018	ONT_GM12878_R2	hg38_SIRV	chr9	127485736	127503425	+	10	1520	27839	596400	ENSG00000148356.13	ENCODEHT000596400	LRSAM1	ENCODEHT000596400	Known	ISM	Suffix	0.15000000596046448	None	None	None	None
m54284U_191111_172039/78186169/ccs	PB_GM12878_R2	hg38_SIRV	chr12	6537621	6538366	+	2	642	33933	595832	ENSG00000111640.14	ENCODEHT000595832	GAPDH	ENCODEHT000595832	Known	ISM	Suffix	0.20000000298023224	None	None	None	None
eedec631-b2a2-4818-9ce5-76b46df6661a	ONT_GM12878_R1	hg38_SIRV	chr6	33272629	33276484	+	5	473	18700	66595	ENSG00000231500.6	ENST00000490191.5	RPS18	RPS18-236	Known	Known	None	0.44999998807907104	None	None	None	None
4a873ab8-6661-4ca6-bb72-c99175d1357e	ONT_GM12878_R2	hg38_SIRV	chr2	222656078	222571747	-	17	1899	8938	31654	ENSG00000116120.9	ENST00000281828.6	FARSB	FARSB-201	Known	Known	None	0.15000000596046448	None	None	None	None
0392a8c1-86c1-4c59-80c0-d09c3ba1eb93	ONT_GM12878_R1	hg38_SIRV	chr9	127485737	127503563	+	10	1602	27839	596400	ENSG00000148356.13	ENCODEHT000596400	LRSAM1	ENCODEHT000596400	Known	ISM	Suffix	0.05000000074505806	None	None	None	None
m54284U_191111_172039/111675557/ccs	PB_GM12878_R2	hg38_SIRV	chr12	6537621	6538373	+	2	649	33933	595832	ENSG00000111640.14	ENCODEHT000595832	GAPDH	ENCODEHT000595832	Known	ISM	Suffix	0.10000000149011612	None	None	None	None
673962d8-d41e-4d06-9a7f-4fb6fcf5800f	ONT_GM12878_R1	hg38_SIRV	chr6	33272629	33276481	+	5	470	18700	66595	ENSG00000231500.6	ENST00000490191.5	RPS18	RPS18-236	Known	Known	None	0.4000000059604645	None	None	None	None
m54284U_191111_172039/117901891/ccs	PB_GM12878_R2	hg38_SIRV	chr12	6537621	6538366	+	2	642	33933	595832	ENSG00000111640.14	ENCODEHT000595832	GAPDH	ENCODEHT000595832	Known	ISM	Suffix	0.20000000298023224	None	None	None	None
1b9cf5cf-5b24-4d58-a4cc-f99eb5c89505	ONT_GM12878_R2	hg38_SIRV	chr1	156311236	156308971	-	3	579	3404	595435	ENSG00000163468.14	ENCODEHT000595435	CCT3	ENCODEHT000595435	Known	ISM	Suffix	0.25	None	None	None	None
64381062-5774-4d7b-adb4-98e9b9af6697	ONT_GM12878_R2	hg38_SIRV	chr9	127485775	127503572	+	10	1573	27839	596400	ENSG00000148356.13	ENCODEHT000596400	LRSAM1	ENCODEHT000596400	Known	ISM	Suffix	0.15000000596046448	None	None	None	None
ebdb434a-8671-418b-8115-7c20ff9536b1	ONT_GM12878_R1	hg38_SIRV	chr6	33272629	33276484	+	5	473	18700	66595	ENSG00000231500.6	ENST00000490191.5	RPS18	RPS18-236	Known	Known	None	0.44999998807907104	None	None	None	None
m54284U_191111_172039/142409905/ccs	PB_GM12878_R2	hg38_SIRV	chr12	6537621	6538368	+	2	644	33933	595832	ENSG00000111640.14	ENCODEHT000595832	GAPDH	ENCODEHT000595832	Known	ISM	Suffix	0.10000000149011612	None	None	None	None
a29f8f77-1955-400b-8558-1d9f139cbce0	ONT_GM12878_R2	hg38_SIRV	chr2	222623717	222571747	-	5	707	8938	596230	ENSG00000116120.9	ENCODEHT000596230	FARSB	ENCODEHT000596230	Known	ISM	Suffix	0.15000000596046448	None	None	None	None
9b51d610-b1ed-4718-977d-4cb14c47afea	ONT_GM12878_R1	hg38_SIRV	chr9	127485793	127503499	+	9	1456	27839	596401	ENSG00000148356.13	ENCODEHT000596401	LRSAM1	ENCODEHT000596401	Known	ISM	Suffix	0.15000000596046448	None	None	None	None
m54284U_191111_172039/144704609/ccs	PB_GM12878_R2	hg38_SIRV	chr12	6537621	6538370	+	2	646	33933	595832	ENSG00000111640.14	ENCODEHT000595832	GAPDH	ENCODEHT000595832	Known	ISM	Suffix	0.15000000596046448	None	None	None	None
04b1c34f-4b71-4dd0-ba93-87b2c4fa891e	ONT_GM12878_R1	hg38_SIRV	chr6	33272629	33276480	+	5	469	18700	66595	ENSG00000231500.6	ENST00000490191.5	RPS18	RPS18-236	Known	Known	None	0.3499999940395355	None	None	None	None
4fb21368-b4b5-4bff-9dad-d235adc38ac2	ONT_GM12878_R2	hg38_SIRV	chr1	156338278	156308969	-	14	1962	3404	12339	ENSG00000163468.14	ENST00000295688.7	CCT3	CCT3-201	Known	Known	None	0.25	None	None	None	None
m54284U_191111_172039/170722731/ccs	PB_GM12878_R2	hg38_SIRV	chr12	6537621	6538370	+	2	646	33933	595832	ENSG00000111640.14	ENCODEHT000595832	GAPDH	ENCODEHT000595832	Known	ISM	Suffix	0.15000000596046448	None	None	None	None
49fa8d9a-2fc6-4743-a18f-2d0a29edab11	ONT_GM12878_R1	hg38_SIRV	chr6	33272629	33276477	+	5	466	18700	66595	ENSG00000231500.6	ENST00000490191.5	RPS18	RPS18-236	Known	Known	None	0.30000001192092896	None	None	None	None
faac2079-d370-46e7-b92d-da4afe2fa677	ONT_GM12878_R1	hg38_SIRV	chr9	127485808	127501142	+	9	807	27839	596402	ENSG00000148356.13	ENCODEHT000596402	LRSAM1	ENCODEHT000596402	Known	ISM	Prefix	0.10000000149011612	None	None	None	None
40414554-ed8b-4e90-b21b-912b71a2391f	ONT_GM12878_R2	hg38_SIRV	chr2	222648795	222571548	-	16	1826	8938	596239	ENSG00000116120.9	ENCODEHT000596239	FARSB	ENCODEHT000596239	Known	ISM	Suffix	0.15000000596046448	None	None	None	None
312680e7-00cd-4b2b-b392-d98623fcd8f9	ONT_GM12878_R1	hg38_SIRV	chr12	6537621	6538349	+	2	625	33933	595832	ENSG00000111640.14	ENCODEHT000595832	GAPDH	ENCODEHT000595832	Known	ISM	Suffix	0.30000001192092896	None	None	None	None
67dcbe06-0183-4d98-b4ea-6a5d3cc458ff	ONT_GM12878_R1	hg38_SIRV	chr12	6537621	6538370	+	2	646	33933	595832	ENSG00000111640.14	ENCODEHT000595832	GAPDH	ENCODEHT000595832	Known	ISM	Suffix	0.15000000596046448	None	None	None	None
005b5385-2e5a-4c76-b6d9-9b85ea040c13	ONT_GM12878_R1	hg38_SIRV	chr6	33272629	33276502	+	5	491	18700	66595	ENSG00000231500.6	ENST00000490191.5	RPS18	RPS18-236	Known	Known	None	0.10000000149011612	None	None	None	None
210ae520-d633-45f7-821d-7d3c526280f1	ONT_GM12878_R1	hg38_SIRV	chr9	127487673	127503496	+	9	1513	27839	596403	ENSG00000148356.13	ENCODEHT000596403	LRSAM1	ENCODEHT000596403	Known	ISM	Suffix	0.10000000149011612	None	None	None	None
33dcf4e7-0ef0-4fc5-bebf-53b3b4af9265	ONT_GM12878_R2	hg38_SIRV	chr1	156317219	156308974	-	5	927	3404	595409	ENSG00000163468.14	ENCODEHT000595409	CCT3	ENCODEHT000595409	Known	ISM	Suffix	0.25	None	None	None	None
a345a27e-0e3f-4fe7-bb22-c9b80d2626ba	ONT_GM12878_R2	hg38_SIRV	chr12	6537621	6538368	+	2	644	33933	595832	ENSG00000111640.14	ENCODEHT000595832	GAPDH	ENCODEHT000595832	Known	ISM	Suffix	0.10000000149011612	None	None	None	None
5e3e5521-4ed9-4f68-8675-270b52fad94d	ONT_GM12878_R1	hg38_SIRV	chr6	33272629	33276508	+	5	497	18700	66595	ENSG00000231500.6	ENST00000490191.5	RPS18	RPS18-236	Known	Known	None	0.0	None	None	None	None
bcf66abb-de7e-4dce-aab0-f33b430196d7	ONT_GM12878_R2	hg38_SIRV	chr1	156309302	156308974	-	1	336	3404	595411	ENSG00000163468.14	ENCODEHT000595411	CCT3	ENCODEHT000595411	Known	ISM	None	0.25	None	None	None	None
1459b73d-f872-4955-9180-ef4204b4f8cd	ONT_GM12878_R2	hg38_SIRV	chr2	222631672	222571747	-	9	1167	8938	596404	ENSG00000116120.9	ENCODEHT000596404	FARSB	ENCODEHT000596404	Known	ISM	Suffix	0.15000000596046448	None	None	None	None
00954554-e2e5-441d-b8f1-e8ca3c44f3fe	ONT_GM12878_R2	hg38_SIRV	chr12	6537621	6538344	+	2	641	33933	595832	ENSG00000111640.14	ENCODEHT000595832	GAPDH	ENCODEHT000595832	Known	ISM	Suffix	0.3499999940395355	None	None	None	None
504aadd5-7f74-4e2a-9605-cccfed1fa10e	ONT_GM12878_R2	hg38_SIRV	chr9	127487676	127503500	+	9	1514	27839	596403	ENSG00000148356.13	ENCODEHT000596403	LRSAM1	ENCODEHT000596403	Known	ISM	Suffix	0.10000000149011612	None	None	None	None
41b9fcc6-a238-4105-a07d-caf962f96200	ONT_GM12878_R2	hg38_SIRV	chr6	33272629	33276480	+	5	469	18700	66595	ENSG00000231500.6	ENST00000490191.5	RPS18	RPS18-236	Known	Known	None	0.3499999940395355	None	None	None	None
39c0081d-8072-43a3-b74a-1c12ab11b015	ONT_GM12878_R1	hg38_SIRV	chr12	6537622	6538361	+	2	636	33933	595832	ENSG00000111640.14	ENCODEHT000595832	GAPDH	ENCODEHT000595832	Known	ISM	Suffix	0.20000000298023224	None	None	None	None
55703ee8-2c7f-4101-96d9-7248a39a631d	ONT_GM12878_R1	hg38_SIRV	chr9	127487699	127503502	+	9	1493	27839	596403	ENSG00000148356.13	ENCODEHT000596403	LRSAM1	ENCODEHT000596403	Known	ISM	Suffix	0.15000000596046448	None	None	None	None
f6ce2eac-7f78-49a0-ae6d-34e843339b0d	ONT_GM12878_R2	hg38_SIRV	chr6	33272629	33276480	+	5	469	18700	66595	ENSG00000231500.6	ENST00000490191.5	RPS18	RPS18-236	Known	Known	None	0.3499999940395355	None	None	None	None
743f981c-ca83-4d33-aba2-00647ae99734	ONT_GM12878_R1	hg38_SIRV	chr12	6537622	6538370	+	2	639	33933	595832	ENSG00000111640.14	ENCODEHT000595832	GAPDH	ENCODEHT000595832	Known	ISM	Suffix	0.15000000596046448	None	None	None	None
76dd379b-23a4-4f5d-9a21-9361b3b2d721	ONT_GM12878_R2	hg38_SIRV	chr1	156317252	156308974	-	5	960	3404	595409	ENSG00000163468.14	ENCODEHT000595409	CCT3	ENCODEHT000595409	Known	ISM	Suffix	0.25	None	None	None	None
4f43014f-2c93-49f1-ab64-946f0cb7abd2	ONT_GM12878_R2	hg38_SIRV	chr2	222648795	222571548	-	16	1827	8938	596239	ENSG00000116120.9	ENCODEHT000596239	FARSB	ENCODEHT000596239	Known	ISM	Suffix	0.15000000596046448	None	None	None	None
a6e0708e-5cd2-4a3e-9de0-bf24a4098fb8	ONT_GM12878_R1	hg38_SIRV	chr12	6537622	6538363	+	2	638	33933	595832	ENSG00000111640.14	ENCODEHT000595832	GAPDH	ENCODEHT000595832	Known	ISM	Suffix	0.20000000298023224	None	None	None	None
ad994207-a88e-443b-be2f-c108398b9955	ONT_GM12878_R2	hg38_SIRV	chr9	127487714	127503502	+	9	1471	27839	596403	ENSG00000148356.13	ENCODEHT000596403	LRSAM1	ENCODEHT000596403	Known	ISM	Suffix	0.15000000596046448	None	None	None	None
e6dbf822-5666-43bb-85f1-2cce739191ed	ONT_GM12878_R2	hg38_SIRV	chr6	33272629	33276472	+	5	461	18700	66595	ENSG00000231500.6	ENST00000490191.5	RPS18	RPS18-236	Known	Known	None	0.30000001192092896	None	None	None	None
9f414182-2e5f-4faa-8b76-7c523e449cc6	ONT_GM12878_R2	hg38_SIRV	chr12	6537622	6538367	+	2	642	33933	595832	ENSG00000111640.14	ENCODEHT000595832	GAPDH	ENCODEHT000595832	Known	ISM	Suffix	0.15000000596046448	None	None	None	None
8a260ae0-3827-489a-a7ec-09f78ad917ed	ONT_GM12878_R2	hg38_SIRV	chr6	33272629	33276468	+	5	451	18700	66595	ENSG00000231500.6	ENST00000490191.5	RPS18	RPS18-236	Known	Known	None	0.15000000596046448	None	None	None	None
9e808751-48d3-4451-a2f3-0458e82984af	ONT_GM12878_R1	hg38_SIRV	chr9	127489491	127503463	+	8	1335	27839	596405	ENSG00000148356.13	ENCODEHT000596405	LRSAM1	ENCODEHT000596405	Known	ISM	Suffix	0.4000000059604645	None	None	None	None
ee0e7265-73fc-430d-a9a1-0ac7409e094c	ONT_GM12878_R2	hg38_SIRV	chr12	6537622	6538367	+	2	648	33933	595832	ENSG00000111640.14	ENCODEHT000595832	GAPDH	ENCODEHT000595832	Known	ISM	Suffix	0.15000000596046448	None	None	None	None
ae58fff0-8768-4b62-941b-9f0ad4f3dadb	ONT_GM12878_R2	hg38_SIRV	chr1	156317636	156308969	-	6	1112	3404	595402	ENSG00000163468.14	ENCODEHT000595402	CCT3	ENCODEHT000595402	Known	ISM	Suffix	0.25	None	None	None	None
0b500430-40c1-4386-aa8c-7c4f90e0f473	ONT_GM12878_R2	hg38_SIRV	chr12	6537622	6538370	+	2	645	33933	595832	ENSG00000111640.14	ENCODEHT000595832	GAPDH	ENCODEHT000595832	Known	ISM	Suffix	0.15000000596046448	None	None	None	None
d34dd416-9443-4d70-a15a-4ede17e54878	ONT_GM12878_R2	hg38_SIRV	chr2	222624513	222571544	-	6	953	8938	596244	ENSG00000116120.9	ENCODEHT000596244	FARSB	ENCODEHT000596244	Known	ISM	Suffix	0.15000000596046448	None	None	None	None
d62e98c1-4a97-4a96-9de9-3420e1447250	ONT_GM12878_R2	hg38_SIRV	chr6	33272629	33276483	+	5	472	18700	66595	ENSG00000231500.6	ENST00000490191.5	RPS18	RPS18-236	Known	Known	None	0.44999998807907104	None	None	None	None
0f5c5de2-c4bb-464d-94df-15024e3ff73c	ONT_GM12878_R1	hg38_SIRV	chr9	127491250	127503499	+	7	1321	27839	596406	ENSG00000148356.13	ENCODEHT000596406	LRSAM1	ENCODEHT000596406	Known	ISM	Suffix	0.15000000596046448	None	None	None	None
ba97b8bd-8bea-44ff-8872-d7730d2086c8	ONT_GM12878_R2	hg38_SIRV	chr12	6537622	6538370	+	2	639	33933	595832	ENSG00000111640.14	ENCODEHT000595832	GAPDH	ENCODEHT000595832	Known	ISM	Suffix	0.15000000596046448	None	None	None	None
5a670bbc-d6e5-4c66-a383-ac6ccfffeab7	ONT_GM12878_R2	hg38_SIRV	chr2	222572066	222571549	-	1	218	8938	596234	ENSG00000116120.9	ENCODEHT000596234	FARSB	ENCODEHT000596234	Known	ISM	None	0.15000000596046448	None	None	None	None
232fde37-93c5-4f78-abbf-a4ab4124893b	ONT_GM12878_R2	hg38_SIRV	chr6	33272629	33276495	+	5	484	18700	66595	ENSG00000231500.6	ENST00000490191.5	RPS18	RPS18-236	Known	Known	None	0.20000000298023224	None	None	None	None
cfadc9cb-54e0-4e09-bb6c-35ce62045abc	ONT_GM12878_R2	hg38_SIRV	chr12	6537622	6538372	+	2	647	33933	595832	ENSG00000111640.14	ENCODEHT000595832	GAPDH	ENCODEHT000595832	Known	ISM	Suffix	0.10000000149011612	None	None	None	None
18667204-ca11-42f4-a5e2-d5a7849da074	ONT_GM12878_R2	hg38_SIRV	chr6	33272629	33276484	+	5	473	18700	66595	ENSG00000231500.6	ENST00000490191.5	RPS18	RPS18-236	Known	Known	None	0.44999998807907104	None	None	None	None
95bbdb8d-b296-43d8-9bbd-19052908984b	ONT_GM12878_R2	hg38_SIRV	chr9	127492807	127503499	+	6	1264	27839	596407	ENSG00000148356.13	ENCODEHT000596407	LRSAM1	ENCODEHT000596407	Known	ISM	Suffix	0.15000000596046448	None	None	None	None
d86412eb-4e26-4f15-89ca-e01a56ebd131	ONT_GM12878_R2	hg38_SIRV	chr1	156312231	156308973	-	4	775	3404	595413	ENSG00000163468.14	ENCODEHT000595413	CCT3	ENCODEHT000595413	Known	ISM	Suffix	0.25	None	None	None	None
e90a128f-0dba-43f4-bc5a-74362af230d5	ONT_GM12878_R2	hg38_SIRV	chr12	6537622	6538371	+	2	646	33933	595832	ENSG00000111640.14	ENCODEHT000595832	GAPDH	ENCODEHT000595832	Known	ISM	Suffix	0.10000000149011612	None	None	None	None
de202a94-ac76-43bd-abaa-00ff519ae41d	ONT_GM12878_R2	hg38_SIRV	chr12	6537622	6538365	+	2	640	33933	595832	ENSG00000111640.14	ENCODEHT000595832	GAPDH	ENCODEHT000595832	Known	ISM	Suffix	0.20000000298023224	None	None	None	None
d3471510-6090-4a74-91a2-57c9222a8170	ONT_GM12878_R2	hg38_SIRV	chr2	222619796	222571543	-	4	636	8938	596251	ENSG00000116120.9	ENCODEHT000596251	FARSB	ENCODEHT000596251	Known	ISM	Suffix	0.15000000596046448	None	None	None	None
47d1862b-eed5-40a5-a463-f5e2a96427c8	ONT_GM12878_R2	hg38_SIRV	chr6	33272629	33276504	+	5	493	18700	66595	ENSG00000231500.6	ENST00000490191.5	RPS18	RPS18-236	Known	Known	None	0.05000000074505806	None	None	None	None
3f0e2a8d-1cdb-4194-9dcf-e30fad383d9a	ONT_GM12878_R2	hg38_SIRV	chr12	6537622	6538363	+	2	638	33933	595832	ENSG00000111640.14	ENCODEHT000595832	GAPDH	ENCODEHT000595832	Known	ISM	Suffix	0.20000000298023224	None	None	None	None
2ee53ba6-5d33-4942-b4bc-fc11a77fcf03	ONT_GM12878_R1	hg38_SIRV	chr9	127497253	127503499	+	3	942	27839	596408	ENSG00000148356.13	ENCODEHT000596408	LRSAM1	ENCODEHT000596408	Known	ISM	Suffix	0.15000000596046448	None	None	None	None
5ebefa5a-d460-43c9-b2fb-9354789eb077	ONT_GM12878_R2	hg38_SIRV	chr1	156338269	156308971	-	14	1951	3404	595433	ENSG00000163468.14	ENCODEHT000595433	CCT3	ENCODEHT000595433	Known	NIC	None	0.25	None	None	None	None
fcedd8ff-8ea5-4dbd-8e09-58dbda6ec561	ONT_GM12878_R1	hg38_SIRV	chr12	6537623	6538358	+	2	626	33933	595832	ENSG00000111640.14	ENCODEHT000595832	GAPDH	ENCODEHT000595832	Known	ISM	Suffix	0.20000000298023224	None	None	None	None
a4121c92-ebe0-4fd2-8a49-0d520faac718	ONT_GM12878_R2	hg38_SIRV	chr6	33272629	33276484	+	5	473	18700	66595	ENSG00000231500.6	ENST00000490191.5	RPS18	RPS18-236	Known	Known	None	0.44999998807907104	None	None	None	None
211224fc-3ed0-4ad2-9aab-144e544f7901	ONT_GM12878_R1	hg38_SIRV	chr12	6537623	6538370	+	2	644	33933	595832	ENSG00000111640.14	ENCODEHT000595832	GAPDH	ENCODEHT000595832	Known	ISM	Suffix	0.15000000596046448	None	None	None	None
2bdcb64c-b954-4fef-8f6b-c8182e8daeaa	ONT_GM12878_R2	hg38_SIRV	chr9	127501026	127503500	+	2	845	27839	596409	ENSG00000148356.13	ENCODEHT000596409	LRSAM1	ENCODEHT000596409	Known	ISM	Suffix	0.15000000596046448	None	None	None	None
2f29dd3e-2e89-4ab7-86f6-b4e8f16ecc34	ONT_GM12878_R2	hg38_SIRV	chr2	222633307	222571549	-	11	1282	8938	596236	ENSG00000116120.9	ENCODEHT000596236	FARSB	ENCODEHT000596236	Known	ISM	Suffix	0.15000000596046448	None	None	None	None
d75f0f6e-99bf-4ca0-938a-e577948864d1	ONT_GM12878_R2	hg38_SIRV	chr6	33272629	33276475	+	5	464	18700	66595	ENSG00000231500.6	ENST00000490191.5	RPS18	RPS18-236	Known	Known	None	0.30000001192092896	None	None	None	None
82f96f60-5f56-42a8-928f-1d691733c1be	ONT_GM12878_R2	hg38_SIRV	chr1	156338279	156308969	-	14	1963	3404	12339	ENSG00000163468.14	ENST00000295688.7	CCT3	CCT3-201	Known	Known	None	0.25	None	None	None	None
edcedadf-ea08-4acd-8be7-cd5233e552ae	ONT_GM12878_R1	hg38_SIRV	chr12	6537623	6538361	+	2	635	33933	595832	ENSG00000111640.14	ENCODEHT000595832	GAPDH	ENCODEHT000595832	Known	ISM	Suffix	0.20000000298023224	None	None	None	None
2e988c2f-7a39-4312-8b7f-77193dff5e75	ONT_GM12878_R2	hg38_SIRV	chr6	33272629	33276484	+	5	467	18700	66595	ENSG00000231500.6	ENST00000490191.5	RPS18	RPS18-236	Known	Known	None	0.44999998807907104	None	None	None	None
67210d61-a2b8-4b58-84b0-112046b8ed20	ONT_GM12878_R1	hg38_SIRV	chr12	6537623	6538363	+	2	637	33933	595832	ENSG00000111640.14	ENCODEHT000595832	GAPDH	ENCODEHT000595832	Known	ISM	Suffix	0.20000000298023224	None	None	None	None
e7e5830e-3007-4274-b638-afee566356f6	ONT_GM12878_R2	hg38_SIRV	chr9	127501073	127503266	+	2	547	27839	596409	ENSG00000148356.13	ENCODEHT000596409	LRSAM1	ENCODEHT000596409	Known	ISM	Suffix	0.10000000149011612	None	None	None	None
71a39e4e-bcf0-4543-9b3a-3deaa9695f65	ONT_GM12878_R1	hg38_SIRV	chr12	6537623	6538372	+	2	646	33933	595832	ENSG00000111640.14	ENCODEHT000595832	GAPDH	ENCODEHT000595832	Known	ISM	Suffix	0.10000000149011612	None	None	None	None
58c04e3e-b309-4c39-a0ee-381d56791f14	ONT_GM12878_R2	hg38_SIRV	chr6	33272629	33276485	+	5	480	18700	66595	ENSG00000231500.6	ENST00000490191.5	RPS18	RPS18-236	Known	Known	None	0.44999998807907104	None	None	None	None
eb5d32e7-495e-4860-9e76-57139de1b302	ONT_GM12878_R2	hg38_SIRV	chr2	222624429	222571544	-	6	869	8938	596244	ENSG00000116120.9	ENCODEHT000596244	FARSB	ENCODEHT000596244	Known	ISM	Suffix	0.15000000596046448	None	None	None	None
d122bf65-2254-4b6d-ad74-5a4e132f5f3a	ONT_GM12878_R2	hg38_SIRV	chr1	156311168	156308971	-	3	511	3404	595435	ENSG00000163468.14	ENCODEHT000595435	CCT3	ENCODEHT000595435	Known	ISM	Suffix	0.25	None	None	None	None
6c803660-3b30-4e78-a502-e41a541371a8	ONT_GM12878_R2	hg38_SIRV	chr12	6537623	6538367	+	2	641	33933	595832	ENSG00000111640.14	ENCODEHT000595832	GAPDH	ENCODEHT000595832	Known	ISM	Suffix	0.15000000596046448	None	None	None	None
b5eca018-eba4-4a84-ba32-4384aa2837c4	ONT_GM12878_R2	hg38_SIRV	chr9	127502772	127503499	+	1	728	27839	596410	ENSG00000148356.13	ENCODEHT000596410	LRSAM1	ENCODEHT000596410	Known	ISM	None	0.15000000596046448	None	None	None	None
b86c5b25-4581-4dc6-9b42-8f330c2186e0	ONT_GM12878_R2	hg38_SIRV	chr6	33272629	33276490	+	5	479	18700	66595	ENSG00000231500.6	ENST00000490191.5	RPS18	RPS18-236	Known	Known	None	0.3499999940395355	None	None	None	None
f7af543e-ebe3-470f-9850-f930c3310f19	ONT_GM12878_R2	hg38_SIRV	chr12	6537623	6538337	+	2	611	33933	595832	ENSG00000111640.14	ENCODEHT000595832	GAPDH	ENCODEHT000595832	Known	ISM	Suffix	0.44999998807907104	None	None	None	None
1c5a27b3-23ea-4b00-832e-7e51d3eb9a9e	ONT_GM12878_R1	hg38_SIRV	chr9	127502815	127503499	+	1	687	27839	596410	ENSG00000148356.13	ENCODEHT000596410	LRSAM1	ENCODEHT000596410	Known	ISM	None	0.15000000596046448	None	None	None	None
4c6b0bd1-e5ef-4cac-bbf5-d57ba83ee09b	ONT_GM12878_R1	hg38_SIRV	chr9	127502841	127503499	+	1	671	27839	596410	ENSG00000148356.13	ENCODEHT000596410	LRSAM1	ENCODEHT000596410	Known	ISM	None	0.15000000596046448	None	None	None	None
1384a408-8a2c-485a-b32e-46844397771b	ONT_GM12878_R2	hg38_SIRV	chr12	6537623	6538372	+	2	654	33933	595832	ENSG00000111640.14	ENCODEHT000595832	GAPDH	ENCODEHT000595832	Known	ISM	Suffix	0.10000000149011612	None	None	None	None
cbaf1554-2909-41a5-b0d1-232ce31a5b41	ONT_GM12878_R2	hg38_SIRV	chr6	33272629	33276460	+	5	449	18700	66595	ENSG00000231500.6	ENST00000490191.5	RPS18	RPS18-236	Known	Known	None	0.30000001192092896	None	None	None	None
d59ff15c-46f8-4b71-8144-6c56ccc71796	ONT_GM12878_R2	hg38_SIRV	chr9	127502865	127503499	+	1	637	27839	596410	ENSG00000148356.13	ENCODEHT000596410	LRSAM1	ENCODEHT000596410	Known	ISM	None	0.15000000596046448	None	None	None	None
051ab88e-450a-4033-ba7e-2f98cc572949	ONT_GM12878_R2	hg38_SIRV	chr12	6537623	6538370	+	2	644	33933	595832	ENSG00000111640.14	ENCODEHT000595832	GAPDH	ENCODEHT000595832	Known	ISM	Suffix	0.15000000596046448	None	None	None	None
7c7a40c9-0db1-4534-89a3-91efd476641a	ONT_GM12878_R2	hg38_SIRV	chr2	222619797	222571543	-	4	644	8938	596251	ENSG00000116120.9	ENCODEHT000596251	FARSB	ENCODEHT000596251	Known	ISM	Suffix	0.15000000596046448	None	None	None	None
11dfae26-142b-4b89-8c21-eae6690e3501	ONT_GM12878_R2	hg38_SIRV	chr1	156311317	156308971	-	3	660	3404	595435	ENSG00000163468.14	ENCODEHT000595435	CCT3	ENCODEHT000595435	Known	ISM	Suffix	0.25	None	None	None	None
m54284U_191111_172039/64160283/ccs	PB_GM12878_R2	hg38_SIRV	chr6	33272630	33276503	+	5	491	18700	66595	ENSG00000231500.6	ENST00000490191.5	RPS18	RPS18-236	Known	Known	None	0.05000000074505806	None	None	None	None
a4764986-c6ce-4151-9b21-102706b5c8db	ONT_GM12878_R2	hg38_SIRV	chr9	127503007	127503491	+	1	487	27839	596410	ENSG00000148356.13	ENCODEHT000596410	LRSAM1	ENCODEHT000596410	Known	ISM	None	0.10000000149011612	None	None	None	None
919bf3e5-5e97-494e-aeb1-750c8c33a2b2	ONT_GM12878_R2	hg38_SIRV	chr12	6537623	6538371	+	2	639	33933	595832	ENSG00000111640.14	ENCODEHT000595832	GAPDH	ENCODEHT000595832	Known	ISM	Suffix	0.10000000149011612	None	None	None	None
d8b93640-0842-40a7-9f0f-d47c297e5a48	ONT_GM12878_R2	hg38_SIRV	chr9	127503035	127503490	+	1	458	27839	596410	ENSG00000148356.13	ENCODEHT000596410	LRSAM1	ENCODEHT000596410	Known	ISM	None	0.05000000074505806	None	None	None	None
12133bb2-5b82-4e51-a15e-76802f2ef334	ONT_GM12878_R1	hg38_SIRV	chr6	33272630	33276480	+	5	468	18700	66595	ENSG00000231500.6	ENST00000490191.5	RPS18	RPS18-236	Known	Known	None	0.3499999940395355	None	None	None	None
fe8af498-7df7-400c-ba35-684b08a0ad08	ONT_GM12878_R1	hg38_SIRV	chr9	127503256	127503499	+	1	246	27839	596410	ENSG00000148356.13	ENCODEHT000596410	LRSAM1	ENCODEHT000596410	Known	ISM	None	0.15000000596046448	None	None	None	None
569f00e0-16bf-409e-992f-6d07af5104eb	ONT_GM12878_R2	hg38_SIRV	chr12	6537623	6538354	+	2	628	33933	595832	ENSG00000111640.14	ENCODEHT000595832	GAPDH	ENCODEHT000595832	Known	ISM	Suffix	0.20000000298023224	None	None	None	None
84388056-db3e-4388-8ada-7e04fdd4b452	ONT_GM12878_R2	hg38_SIRV	chr9	127503264	127503498	+	1	237	27839	596410	ENSG00000148356.13	ENCODEHT000596410	LRSAM1	ENCODEHT000596410	Known	ISM	None	0.15000000596046448	None	None	None	None
847f5d67-d535-4ad9-8133-9733d0914ce1	ONT_GM12878_R2	hg38_SIRV	chr1	156334885	156308970	-	12	1757	3404	595509	ENSG00000163468.14	ENCODEHT000595509	CCT3	ENCODEHT000595509	Known	ISM	Suffix	0.25	None	None	None	None
688b578a-f6f4-45d4-9b41-ace367c0fabb	ONT_GM12878_R2	hg38_SIRV	chr12	6537623	6538367	+	2	641	33933	595832	ENSG00000111640.14	ENCODEHT000595832	GAPDH	ENCODEHT000595832	Known	ISM	Suffix	0.15000000596046448	None	None	None	None
db9aba3c-09b4-4c57-a7d6-39623a9c8060	ONT_GM12878_R1	hg38_SIRV	chr6	33272630	33276480	+	5	468	18700	66595	ENSG00000231500.6	ENST00000490191.5	RPS18	RPS18-236	Known	Known	None	0.3499999940395355	None	None	None	None
417b3a2a-2266-4257-8908-0a20b52068c1	ONT_GM12878_R2	hg38_SIRV	chr2	222613918	222571489	-	3	542	8938	596269	ENSG00000116120.9	ENCODEHT000596269	FARSB	ENCODEHT000596269	Known	ISM	Suffix	0.15000000596046448	None	None	None	None
1406b34b-3e7e-4f8d-b016-8100be9e5cc9	ONT_GM12878_R2	hg38_SIRV	chr12	6537623	6538364	+	2	638	33933	595832	ENSG00000111640.14	ENCODEHT000595832	GAPDH	ENCODEHT000595832	Known	ISM	Suffix	0.20000000298023224	None	None	None	None
m54284U_191111_172039/41354500/ccs	PB_GM12878_R2	hg38_SIRV	chr9	127622669	127624018	+	1	1350	27842	596411	ENSG00000136854.20	ENCODEHT000596411	STXBP1	ENCODEHT000596411	Known	Genomic	None	0.30000001192092896	None	None	None	None
18454093-bee0-4a0d-81ee-3e97bcd457ce	ONT_GM12878_R1	hg38_SIRV	chr6	33272630	33276467	+	5	455	18700	66595	ENSG00000231500.6	ENST00000490191.5	RPS18	RPS18-236	Known	Known	None	0.10000000149011612	None	None	None	None
m54284U_191110_105540/2163828/ccs	PB_GM12878_R1	hg38_SIRV	chr12	6537624	6538366	+	2	639	33933	595832	ENSG00000111640.14	ENCODEHT000595832	GAPDH	ENCODEHT000595832	Known	ISM	Suffix	0.20000000298023224	None	None	None	None
472a51de-3169-4b42-94fe-6310d2b5f5ed	ONT_GM12878_R1	hg38_SIRV	chr9	127691978	127692692	+	1	715	27842	95840	ENSG00000136854.20	ENST00000628768.1	STXBP1	STXBP1-212	Known	Known	None	0.10000000149011612	None	None	None	None
64b63dab-642e-4a61-a877-16ce331338bf	ONT_GM12878_R2	hg38_SIRV	chr1	156338232	156308969	-	14	1916	3404	12339	ENSG00000163468.14	ENST00000295688.7	CCT3	CCT3-201	Known	Known	None	0.25	None	None	None	None
m54284U_191110_105540/88867787/ccs	PB_GM12878_R1	hg38_SIRV	chr12	6537624	6538368	+	2	641	33933	595832	ENSG00000111640.14	ENCODEHT000595832	GAPDH	ENCODEHT000595832	Known	ISM	Suffix	0.10000000149011612	None	None	None	None
f398d267-4a4c-4502-9d1f-5521ae071da9	ONT_GM12878_R1	hg38_SIRV	chr6	33272630	33276495	+	5	483	18700	66595	ENSG00000231500.6	ENST00000490191.5	RPS18	RPS18-236	Known	Known	None	0.20000000298023224	None	None	None	None
66b2c8b6-6297-4ac5-bbe9-734c58d00698	ONT_GM12878_R1	hg38_SIRV	chr9	127710210	127708492	-	1	1713	27844	596412	ENSG00000187024.14	ENCODEHT000596412	PTRH1	ENCODEHT000596412	Known	Genomic	None	0.44999998807907104	None	None	None	None
m54284U_191111_172039/98240523/ccs	PB_GM12878_R2	hg38_SIRV	chr12	6537624	6538364	+	2	637	33933	595832	ENSG00000111640.14	ENCODEHT000595832	GAPDH	ENCODEHT000595832	Known	ISM	Suffix	0.20000000298023224	None	None	None	None
51134129-caf0-4324-8570-51afa07279ff	ONT_GM12878_R2	hg38_SIRV	chr2	222623714	222571747	-	5	696	8938	596230	ENSG00000116120.9	ENCODEHT000596230	FARSB	ENCODEHT000596230	Known	ISM	Suffix	0.15000000596046448	None	None	None	None
32080898-7f49-4fa1-8619-9ccaacf87175	ONT_GM12878_R1	hg38_SIRV	chr9	127710703	127708514	-	1	1799	27844	596412	ENSG00000187024.14	ENCODEHT000596412	PTRH1	ENCODEHT000596412	Known	Genomic	None	0.4000000059604645	None	None	None	None
ded9627f-3b58-41b3-b435-abb513743761	ONT_GM12878_R1	hg38_SIRV	chr6	33272630	33276486	+	5	474	18700	66595	ENSG00000231500.6	ENST00000490191.5	RPS18	RPS18-236	Known	Known	None	0.44999998807907104	None	None	None	None
m54284U_191111_172039/108462677/ccs	PB_GM12878_R2	hg38_SIRV	chr12	6537624	6538370	+	2	643	33933	595832	ENSG00000111640.14	ENCODEHT000595832	GAPDH	ENCODEHT000595832	Known	ISM	Suffix	0.15000000596046448	None	None	None	None
fa8899e4-3a9c-455a-8b8b-fab8b87e7467	ONT_GM12878_R1	hg38_SIRV	chr9	127710161	127708515	-	1	1270	27844	596412	ENSG00000187024.14	ENCODEHT000596412	PTRH1	ENCODEHT000596412	Known	Genomic	None	0.3499999940395355	None	None	None	None
bafb40c9-b99b-4f66-91c4-1847622c6fcc	ONT_GM12878_R2	hg38_SIRV	chr1	156311235	156308971	-	3	578	3404	595435	ENSG00000163468.14	ENCODEHT000595435	CCT3	ENCODEHT000595435	Known	ISM	Suffix	0.25	None	None	None	None
m54284U_191111_172039/143065812/ccs	PB_GM12878_R2	hg38_SIRV	chr12	6537624	6538370	+	2	643	33933	595832	ENSG00000111640.14	ENCODEHT000595832	GAPDH	ENCODEHT000595832	Known	ISM	Suffix	0.15000000596046448	None	None	None	None
418e3d71-c896-49d7-9ec2-f5a0ff39c34b	ONT_GM12878_R1	hg38_SIRV	chr6	33272630	33276471	+	5	459	18700	66595	ENSG00000231500.6	ENST00000490191.5	RPS18	RPS18-236	Known	Known	None	0.25	None	None	None	None
m54284U_191110_105540/63374371/ccs	PB_GM12878_R1	hg38_SIRV	chr9	127708669	127710282	+	1	1614	27846	596413	ENSG00000160401.14	ENCODEHT000596413	CFAP157	ENCODEHT000596413	Known	Genomic	None	0.949999988079071	None	None	None	None
m54284U_191111_172039/163186103/ccs	PB_GM12878_R2	hg38_SIRV	chr12	6537624	6538368	+	2	641	33933	595832	ENSG00000111640.14	ENCODEHT000595832	GAPDH	ENCODEHT000595832	Known	ISM	Suffix	0.10000000149011612	None	None	None	None
052cd93b-bc8f-4e12-842c-0fab0287355b	ONT_GM12878_R1	hg38_SIRV	chr6	33272630	33276484	+	5	472	18700	66595	ENSG00000231500.6	ENST00000490191.5	RPS18	RPS18-236	Known	Known	None	0.44999998807907104	None	None	None	None
m54284U_191111_172039/138021073/ccs	PB_GM12878_R2	hg38_SIRV	chr9	127708527	127710282	+	1	1579	27846	596413	ENSG00000160401.14	ENCODEHT000596413	CFAP157	ENCODEHT000596413	Known	Genomic	None	0.949999988079071	None	None	None	None
5c2d50d5-0dbc-45e1-a953-829f04ff5420	ONT_GM12878_R2	hg38_SIRV	chr2	222623746	222571747	-	5	728	8938	596230	ENSG00000116120.9	ENCODEHT000596230	FARSB	ENCODEHT000596230	Known	ISM	Suffix	0.15000000596046448	None	None	None	None
m54284U_191111_172039/168037033/ccs	PB_GM12878_R2	hg38_SIRV	chr12	6537624	6538363	+	2	636	33933	595832	ENSG00000111640.14	ENCODEHT000595832	GAPDH	ENCODEHT000595832	Known	ISM	Suffix	0.20000000298023224	None	None	None	None
m54284U_191110_105540/136774170/ccs	PB_GM12878_R1	hg38_SIRV	chr9	127708682	127710282	+	1	1424	27846	596413	ENSG00000160401.14	ENCODEHT000596413	CFAP157	ENCODEHT000596413	Known	Genomic	None	0.949999988079071	None	None	None	None
2d4a20fb-b8f0-4f99-b3c7-a01c5ce742e7	ONT_GM12878_R2	hg38_SIRV	chr1	156338191	156308969	-	14	1881	3404	12339	ENSG00000163468.14	ENST00000295688.7	CCT3	CCT3-201	Known	Known	None	0.25	None	None	None	None
m54284U_191111_172039/56886020/ccs	PB_GM12878_R2	hg38_SIRV	chr9	127708682	127710282	+	1	1424	27846	596413	ENSG00000160401.14	ENCODEHT000596413	CFAP157	ENCODEHT000596413	Known	Genomic	None	0.949999988079071	None	None	None	None
d51f9fe2-6c5b-41a1-9715-99fa85f608dc	ONT_GM12878_R1	hg38_SIRV	chr12	6537624	6538372	+	2	645	33933	595832	ENSG00000111640.14	ENCODEHT000595832	GAPDH	ENCODEHT000595832	Known	ISM	Suffix	0.10000000149011612	None	None	None	None
0c22fdcf-efee-4b9c-96b1-e33e4b60ad53	ONT_GM12878_R1	hg38_SIRV	chr6	33272630	33276503	+	5	491	18700	66595	ENSG00000231500.6	ENST00000490191.5	RPS18	RPS18-236	Known	Known	None	0.05000000074505806	None	None	None	None
m54284U_191111_172039/170132053/ccs	PB_GM12878_R2	hg38_SIRV	chr9	127708682	127710282	+	1	1424	27846	596413	ENSG00000160401.14	ENCODEHT000596413	CFAP157	ENCODEHT000596413	Known	Genomic	None	0.949999988079071	None	None	None	None
ec90b618-472b-4a4a-ae6c-c2173d0d7a4a	ONT_GM12878_R1	hg38_SIRV	chr12	6537624	6538371	+	2	644	33933	595832	ENSG00000111640.14	ENCODEHT000595832	GAPDH	ENCODEHT000595832	Known	ISM	Suffix	0.10000000149011612	None	None	None	None
m54284U_191111_172039/175506104/ccs	PB_GM12878_R2	hg38_SIRV	chr9	127708682	127710282	+	1	1424	27846	596413	ENSG00000160401.14	ENCODEHT000596413	CFAP157	ENCODEHT000596413	Known	Genomic	None	0.949999988079071	None	None	None	None
a70ee0c2-0e26-4a2e-9321-82c40c5034c9	ONT_GM12878_R1	hg38_SIRV	chr6	33272630	33276493	+	5	481	18700	66595	ENSG00000231500.6	ENST00000490191.5	RPS18	RPS18-236	Known	Known	None	0.25	None	None	None	None
m54284U_191110_105540/109119323/ccs	PB_GM12878_R1	hg38_SIRV	chr9	127708704	127710282	+	1	1402	27846	596413	ENSG00000160401.14	ENCODEHT000596413	CFAP157	ENCODEHT000596413	Known	Genomic	None	0.949999988079071	None	None	None	None
c67adf0a-ade0-49bf-a453-e3e84da6d213	ONT_GM12878_R2	hg38_SIRV	chr2	222613928	222571489	-	3	552	8938	596269	ENSG00000116120.9	ENCODEHT000596269	FARSB	ENCODEHT000596269	Known	ISM	Suffix	0.15000000596046448	None	None	None	None
ede21b41-04bf-499f-b005-1e5135b91be9	ONT_GM12878_R1	hg38_SIRV	chr12	6537624	6538366	+	2	639	33933	595832	ENSG00000111640.14	ENCODEHT000595832	GAPDH	ENCODEHT000595832	Known	ISM	Suffix	0.20000000298023224	None	None	None	None
m54284U_191110_105540/133827037/ccs	PB_GM12878_R1	hg38_SIRV	chr9	127708704	127710275	+	1	1395	27846	596413	ENSG00000160401.14	ENCODEHT000596413	CFAP157	ENCODEHT000596413	Known	Genomic	None	0.6499999761581421	None	None	None	None
1a38ab25-4093-4a38-b8bd-7764f7e780f3	ONT_GM12878_R2	hg38_SIRV	chr1	156318926	156308976	-	7	1157	3404	595404	ENSG00000163468.14	ENCODEHT000595404	CCT3	ENCODEHT000595404	Known	ISM	Suffix	0.25	None	None	None	None
81dd1b46-0059-4b18-a28c-7358729cd3c3	ONT_GM12878_R1	hg38_SIRV	chr6	33272630	33276484	+	5	472	18700	66595	ENSG00000231500.6	ENST00000490191.5	RPS18	RPS18-236	Known	Known	None	0.44999998807907104	None	None	None	None
m54284U_191111_172039/55183172/ccs	PB_GM12878_R2	hg38_SIRV	chr9	127708704	127710282	+	1	1402	27846	596413	ENSG00000160401.14	ENCODEHT000596413	CFAP157	ENCODEHT000596413	Known	Genomic	None	0.949999988079071	None	None	None	None
ea57536d-7646-4d78-9ec2-002f85680da6	ONT_GM12878_R2	hg38_SIRV	chr12	6537624	6538371	+	2	644	33933	595832	ENSG00000111640.14	ENCODEHT000595832	GAPDH	ENCODEHT000595832	Known	ISM	Suffix	0.10000000149011612	None	None	None	None
m54284U_191111_172039/173672718/ccs	PB_GM12878_R2	hg38_SIRV	chr9	127708704	127710282	+	1	1402	27846	596413	ENSG00000160401.14	ENCODEHT000596413	CFAP157	ENCODEHT000596413	Known	Genomic	None	0.949999988079071	None	None	None	None
8f8047ba-30db-4cbc-b9ae-b7410b29feaa	ONT_GM12878_R2	hg38_SIRV	chr12	6537624	6538364	+	2	625	33933	595832	ENSG00000111640.14	ENCODEHT000595832	GAPDH	ENCODEHT000595832	Known	ISM	Suffix	0.20000000298023224	None	None	None	None
7615a559-a19b-487f-9013-3f02bbf32a1a	ONT_GM12878_R1	hg38_SIRV	chr6	33272630	33276504	+	5	492	18700	66595	ENSG00000231500.6	ENST00000490191.5	RPS18	RPS18-236	Known	Known	None	0.05000000074505806	None	None	None	None
6771106d-12a6-489c-92ed-ab58a51ca00a	ONT_GM12878_R2	hg38_SIRV	chr1	156335884	156308970	-	13	1833	3404	595496	ENSG00000163468.14	ENCODEHT000595496	CCT3	ENCODEHT000595496	Known	ISM	Suffix	0.25	None	None	None	None
9f54f151-14da-4842-8711-fca3c8f722f6	ONT_GM12878_R2	hg38_SIRV	chr12	6537624	6538346	+	2	613	33933	595832	ENSG00000111640.14	ENCODEHT000595832	GAPDH	ENCODEHT000595832	Known	ISM	Suffix	0.30000001192092896	None	None	None	None
f6b9eeb8-34b0-4611-ab04-30b296951545	ONT_GM12878_R1	hg38_SIRV	chr9	127715675	127713529	-	5	1252	27844	95846	ENSG00000187024.14	ENST00000543175.4	PTRH1	PTRH1-208	Known	Known	None	0.800000011920929	None	None	None	None
m54284U_191111_172039/26216282/ccs	PB_GM12878_R2	hg38_SIRV	chr9	127715662	127713535	-	5	1231	27844	596414	ENSG00000187024.14	ENCODEHT000596414	PTRH1	ENCODEHT000596414	Known	NNC	None	0.550000011920929	None	None	None	None
d240b9a7-c3af-4556-8a5f-784cc885e6d3	ONT_GM12878_R2	hg38_SIRV	chr2	222600131	222571735	-	2	367	8938	596231	ENSG00000116120.9	ENCODEHT000596231	FARSB	ENCODEHT000596231	Known	ISM	Suffix	0.15000000596046448	None	None	None	None
a0f94750-cacd-4979-967b-0f1bdf86edc8	ONT_GM12878_R1	hg38_SIRV	chr6	33272630	33276484	+	5	472	18700	66595	ENSG00000231500.6	ENST00000490191.5	RPS18	RPS18-236	Known	Known	None	0.44999998807907104	None	None	None	None
m54284U_191111_172039/127076756/ccs	PB_GM12878_R2	hg38_SIRV	chr12	6537625	6538364	+	2	636	33933	595832	ENSG00000111640.14	ENCODEHT000595832	GAPDH	ENCODEHT000595832	Known	ISM	Suffix	0.20000000298023224	None	None	None	None
80220971-a67e-4427-8ff5-50e30ceaa404	ONT_GM12878_R1	hg38_SIRV	chr9	127715647	127713665	-	5	1088	27844	95846	ENSG00000187024.14	ENST00000543175.4	PTRH1	PTRH1-208	Known	Known	None	0.15000000596046448	None	None	None	None
c6a4f176-b59b-4e09-8a55-95f6a68a657e	ONT_GM12878_R1	hg38_SIRV	chr12	6537625	6538363	+	2	635	33933	595832	ENSG00000111640.14	ENCODEHT000595832	GAPDH	ENCODEHT000595832	Known	ISM	Suffix	0.20000000298023224	None	None	None	None
9abcbd03-3a4a-431d-b8c0-8830896afbd0	ONT_GM12878_R1	hg38_SIRV	chr6	33272630	33276480	+	5	462	18700	66595	ENSG00000231500.6	ENST00000490191.5	RPS18	RPS18-236	Known	Known	None	0.3499999940395355	None	None	None	None
55dcd05e-7951-4d71-a138-e369cce9249c	ONT_GM12878_R2	hg38_SIRV	chr1	156317536	156308969	-	6	1012	3404	595402	ENSG00000163468.14	ENCODEHT000595402	CCT3	ENCODEHT000595402	Known	ISM	Suffix	0.25	None	None	None	None
eba3c1a3-d597-4a49-8af2-ea42b3082f24	ONT_GM12878_R1	hg38_SIRV	chr12	6537625	6538371	+	2	643	33933	595832	ENSG00000111640.14	ENCODEHT000595832	GAPDH	ENCODEHT000595832	Known	ISM	Suffix	0.10000000149011612	None	None	None	None
741ac44f-33af-46a3-9227-274f821d6d76	ONT_GM12878_R2	hg38_SIRV	chr9	127715652	127713926	-	5	832	27844	95846	ENSG00000187024.14	ENST00000543175.4	PTRH1	PTRH1-208	Known	Known	None	0.05000000074505806	None	None	None	None
452cfada-fb08-4bcb-a185-fbe05fddc134	ONT_GM12878_R2	hg38_SIRV	chr2	222624777	222571549	-	7	975	8938	596237	ENSG00000116120.9	ENCODEHT000596237	FARSB	ENCODEHT000596237	Known	ISM	Suffix	0.15000000596046448	None	None	None	None
08a42d69-f49a-4fd8-b405-6e341479ab04	ONT_GM12878_R1	hg38_SIRV	chr6	33272630	33276484	+	5	465	18700	66595	ENSG00000231500.6	ENST00000490191.5	RPS18	RPS18-236	Known	Known	None	0.44999998807907104	None	None	None	None
8af29bcd-e42a-4448-a750-5c197e22154f	ONT_GM12878_R1	hg38_SIRV	chr12	6537625	6538370	+	2	642	33933	595832	ENSG00000111640.14	ENCODEHT000595832	GAPDH	ENCODEHT000595832	Known	ISM	Suffix	0.15000000596046448	None	None	None	None
2addbf05-42e9-450f-bdb1-1fcc8704e702	ONT_GM12878_R1	hg38_SIRV	chr12	6537625	6538370	+	2	642	33933	595832	ENSG00000111640.14	ENCODEHT000595832	GAPDH	ENCODEHT000595832	Known	ISM	Suffix	0.15000000596046448	None	None	None	None
369fcd25-5a42-4866-88c4-9a37cc3dacc1	ONT_GM12878_R1	hg38_SIRV	chr6	33272630	33276475	+	5	463	18700	66595	ENSG00000231500.6	ENST00000490191.5	RPS18	RPS18-236	Known	Known	None	0.30000001192092896	None	None	None	None
m54284U_191110_105540/159318069/ccs	PB_GM12878_R1	hg38_SIRV	chr9	127715640	127713928	-	5	818	27844	95846	ENSG00000187024.14	ENST00000543175.4	PTRH1	PTRH1-208	Known	Known	None	0.10000000149011612	None	None	None	None
1d377d28-531c-405b-bb4b-60cb1c1ab40e	ONT_GM12878_R2	hg38_SIRV	chr1	156319030	156308976	-	7	1261	3404	595404	ENSG00000163468.14	ENCODEHT000595404	CCT3	ENCODEHT000595404	Known	ISM	Suffix	0.25	None	None	None	None
61ba01d7-232f-491c-ac55-924131e5c46b	ONT_GM12878_R2	hg38_SIRV	chr12	6537625	6538363	+	2	635	33933	595832	ENSG00000111640.14	ENCODEHT000595832	GAPDH	ENCODEHT000595832	Known	ISM	Suffix	0.20000000298023224	None	None	None	None
b2bd7dfa-2365-4fba-b86a-9844196f0dac	ONT_GM12878_R1	hg38_SIRV	chr6	33272630	33276467	+	5	455	18700	66595	ENSG00000231500.6	ENST00000490191.5	RPS18	RPS18-236	Known	Known	None	0.10000000149011612	None	None	None	None
4b421574-5dbd-4168-9d10-38027f5665a6	ONT_GM12878_R2	hg38_SIRV	chr9	127715656	127713936	-	4	922	27844	596415	ENSG00000187024.14	ENCODEHT000596415	PTRH1	ENCODEHT000596415	Known	ISM	Prefix	0.15000000596046448	None	None	None	None
da7d454c-614f-4890-ba69-a7440a26c46c	ONT_GM12878_R2	hg38_SIRV	chr2	222600158	222571735	-	2	400	8938	596231	ENSG00000116120.9	ENCODEHT000596231	FARSB	ENCODEHT000596231	Known	ISM	Suffix	0.15000000596046448	None	None	None	None
9daf38be-7abc-4970-8871-11ef23a66c5d	ONT_GM12878_R2	hg38_SIRV	chr12	6537625	6538359	+	2	631	33933	595832	ENSG00000111640.14	ENCODEHT000595832	GAPDH	ENCODEHT000595832	Known	ISM	Suffix	0.20000000298023224	None	None	None	None
c26013b2-5248-49fe-8ab7-03ab64fc25e1	ONT_GM12878_R1	hg38_SIRV	chr6	33272630	33276495	+	5	483	18700	66595	ENSG00000231500.6	ENST00000490191.5	RPS18	RPS18-236	Known	Known	None	0.20000000298023224	None	None	None	None
c87b1f3a-72e6-40fc-bb8c-38e09fef6045	ONT_GM12878_R2	hg38_SIRV	chr12	6537625	6538372	+	2	644	33933	595832	ENSG00000111640.14	ENCODEHT000595832	GAPDH	ENCODEHT000595832	Known	ISM	Suffix	0.10000000149011612	None	None	None	None
f34b0a31-07cd-4f24-a87f-f9149ea95765	ONT_GM12878_R2	hg38_SIRV	chr1	156338223	156308971	-	14	1923	3404	595433	ENSG00000163468.14	ENCODEHT000595433	CCT3	ENCODEHT000595433	Known	NIC	None	0.25	None	None	None	None
1d2ce0c4-f60a-42d7-bde7-c81d932018cd	ONT_GM12878_R1	hg38_SIRV	chr9	127714213	127713938	-	1	276	27844	596416	ENSG00000187024.14	ENCODEHT000596416	PTRH1	ENCODEHT000596416	Known	Genomic	None	0.15000000596046448	None	None	None	None
m54284U_191110_105540/173933859/ccs	PB_GM12878_R1	hg38_SIRV	chr12	6537626	6538370	+	2	641	33933	595832	ENSG00000111640.14	ENCODEHT000595832	GAPDH	ENCODEHT000595832	Known	ISM	Suffix	0.15000000596046448	None	None	None	None
519b0dc9-d5ab-4bf8-b2dd-19d968324b6e	ONT_GM12878_R1	hg38_SIRV	chr6	33272630	33276484	+	5	472	18700	66595	ENSG00000231500.6	ENST00000490191.5	RPS18	RPS18-236	Known	Known	None	0.44999998807907104	None	None	None	None
e28d7607-d004-4721-8b29-8500afc3a70c	ONT_GM12878_R1	hg38_SIRV	chr12	6537626	6538371	+	2	642	33933	595832	ENSG00000111640.14	ENCODEHT000595832	GAPDH	ENCODEHT000595832	Known	ISM	Suffix	0.10000000149011612	None	None	None	None
a4f173d4-66da-4b8c-a611-962c55ab83bb	ONT_GM12878_R2	hg38_SIRV	chr9	127715637	127713940	-	5	803	27844	95846	ENSG00000187024.14	ENST00000543175.4	PTRH1	PTRH1-208	Known	Known	None	0.15000000596046448	None	None	None	None
a3af9670-b72d-4f92-86ff-8e0b406f77f0	ONT_GM12878_R2	hg38_SIRV	chr2	222623746	222571747	-	5	722	8938	596230	ENSG00000116120.9	ENCODEHT000596230	FARSB	ENCODEHT000596230	Known	ISM	Suffix	0.15000000596046448	None	None	None	None
721cf701-4b12-4403-911b-f2fa692a0004	ONT_GM12878_R1	hg38_SIRV	chr6	33272630	33276484	+	5	472	18700	66595	ENSG00000231500.6	ENST00000490191.5	RPS18	RPS18-236	Known	Known	None	0.44999998807907104	None	None	None	None
7035caa0-ddc5-4fe8-af82-34543b1334ba	ONT_GM12878_R1	hg38_SIRV	chr12	6537626	6538361	+	2	625	33933	595832	ENSG00000111640.14	ENCODEHT000595832	GAPDH	ENCODEHT000595832	Known	ISM	Suffix	0.20000000298023224	None	None	None	None
c899ded1-62b2-4505-a1e4-c8e3c146b607	ONT_GM12878_R2	hg38_SIRV	chr1	156333622	156308973	-	10	1608	3404	595417	ENSG00000163468.14	ENCODEHT000595417	CCT3	ENCODEHT000595417	Known	ISM	Suffix	0.25	None	None	None	None
5cccbe47-64e9-4888-8292-11558020ddae	ONT_GM12878_R2	hg38_SIRV	chr9	127715613	127713943	-	5	776	27844	95846	ENSG00000187024.14	ENST00000543175.4	PTRH1	PTRH1-208	Known	Known	None	0.20000000298023224	None	None	None	None
80a412d6-9c18-4dab-87c9-8ab3f3d3c118	ONT_GM12878_R1	hg38_SIRV	chr12	6537626	6538371	+	2	621	33933	595832	ENSG00000111640.14	ENCODEHT000595832	GAPDH	ENCODEHT000595832	Known	ISM	Suffix	0.10000000149011612	None	None	None	None
d9ff659e-9f8a-47e7-a8d1-be7559c4da62	ONT_GM12878_R1	hg38_SIRV	chr6	33272630	33276484	+	5	472	18700	66595	ENSG00000231500.6	ENST00000490191.5	RPS18	RPS18-236	Known	Known	None	0.44999998807907104	None	None	None	None
ee5bac6e-07db-482f-8bb7-5daec667ab45	ONT_GM12878_R1	hg38_SIRV	chr12	6537626	6538367	+	2	638	33933	595832	ENSG00000111640.14	ENCODEHT000595832	GAPDH	ENCODEHT000595832	Known	ISM	Suffix	0.15000000596046448	None	None	None	None
7ae3fa09-1e0c-4490-86e9-4f3f7516af05	ONT_GM12878_R2	hg38_SIRV	chr9	127715632	127713943	-	5	804	27844	596414	ENSG00000187024.14	ENCODEHT000596414	PTRH1	ENCODEHT000596414	Known	NNC	None	0.20000000298023224	None	None	None	None
e6e9552e-eaa9-47bc-adc0-012ef35c5dd9	ONT_GM12878_R1	hg38_SIRV	chr6	33272630	33276486	+	5	474	18700	66595	ENSG00000231500.6	ENST00000490191.5	RPS18	RPS18-236	Known	Known	None	0.44999998807907104	None	None	None	None
e1ea89f0-e174-4671-b3a9-768f14c85c50	ONT_GM12878_R2	hg38_SIRV	chr2	222619767	222571543	-	4	614	8938	596251	ENSG00000116120.9	ENCODEHT000596251	FARSB	ENCODEHT000596251	Known	ISM	Suffix	0.15000000596046448	None	None	None	None
4b160e30-fd9e-4f83-bd55-9e811bc68692	ONT_GM12878_R2	hg38_SIRV	chr12	6537626	6538372	+	2	643	33933	595832	ENSG00000111640.14	ENCODEHT000595832	GAPDH	ENCODEHT000595832	Known	ISM	Suffix	0.10000000149011612	None	None	None	None
fe0e55f5-a40e-4ff2-a001-43acae7c597d	ONT_GM12878_R2	hg38_SIRV	chr9	127714179	127713954	-	1	261	27844	596416	ENSG00000187024.14	ENCODEHT000596416	PTRH1	ENCODEHT000596416	Known	Genomic	None	0.20000000298023224	None	None	None	None
37a3061c-d024-4bc6-a3e2-5a8670e0214a	ONT_GM12878_R2	hg38_SIRV	chr1	156318925	156308976	-	7	1156	3404	595404	ENSG00000163468.14	ENCODEHT000595404	CCT3	ENCODEHT000595404	Known	ISM	Suffix	0.25	None	None	None	None
0e74a894-c5ee-48c1-be94-e0b2b132128b	ONT_GM12878_R1	hg38_SIRV	chr6	33272630	33276495	+	5	483	18700	66595	ENSG00000231500.6	ENST00000490191.5	RPS18	RPS18-236	Known	Known	None	0.20000000298023224	None	None	None	None
7109821e-fec9-4077-bc8a-fc37066c6f12	ONT_GM12878_R2	hg38_SIRV	chr12	6537626	6538372	+	2	643	33933	595832	ENSG00000111640.14	ENCODEHT000595832	GAPDH	ENCODEHT000595832	Known	ISM	Suffix	0.10000000149011612	None	None	None	None
m54284U_191111_172039/8455664/ccs	PB_GM12878_R2	hg38_SIRV	chr9	127715659	127713944	-	5	821	27844	95846	ENSG00000187024.14	ENST00000543175.4	PTRH1	PTRH1-208	Known	Known	None	0.25	None	None	None	None
958ed039-44e7-42e4-8022-3bd3e942676b	ONT_GM12878_R1	hg38_SIRV	chr6	33272630	33276480	+	5	474	18700	66595	ENSG00000231500.6	ENST00000490191.5	RPS18	RPS18-236	Known	Known	None	0.3499999940395355	None	None	None	None
eb84df2d-5ad7-4acd-98b6-bfb8185a4ea4	ONT_GM12878_R2	hg38_SIRV	chr12	6537626	6538366	+	2	637	33933	595832	ENSG00000111640.14	ENCODEHT000595832	GAPDH	ENCODEHT000595832	Known	ISM	Suffix	0.20000000298023224	None	None	None	None
m54284U_191110_105540/11273555/ccs	PB_GM12878_R1	hg38_SIRV	chr2	222656078	222571748	-	17	1898	8938	31654	ENSG00000116120.9	ENST00000281828.6	FARSB	FARSB-201	Known	Known	None	0.10000000149011612	None	None	None	None
a64f367b-5a08-4d0c-ac1c-a0c5cb100593	ONT_GM12878_R1	hg38_SIRV	chr12	6537627	6538328	+	2	598	33933	595832	ENSG00000111640.14	ENCODEHT000595832	GAPDH	ENCODEHT000595832	Known	ISM	Suffix	0.25	None	None	None	None
d4382637-ec43-4d2f-be5b-198ffb7b920b	ONT_GM12878_R1	hg38_SIRV	chr9	127715597	127713944	-	5	759	27844	95846	ENSG00000187024.14	ENST00000543175.4	PTRH1	PTRH1-208	Known	Known	None	0.25	None	None	None	None
6531e65e-d694-444f-bca5-f369a2deedf5	ONT_GM12878_R2	hg38_SIRV	chr1	156311235	156308971	-	3	578	3404	595435	ENSG00000163468.14	ENCODEHT000595435	CCT3	ENCODEHT000595435	Known	ISM	Suffix	0.25	None	None	None	None
205c09b6-5d2e-4a18-90a6-cc4e9956a4df	ONT_GM12878_R1	hg38_SIRV	chr6	33272631	33276458	+	5	450	18700	596278	ENSG00000231500.6	ENCODEHT000596278	RPS18	ENCODEHT000596278	Known	ISM	Suffix	0.30000001192092896	None	None	None	None
9af73c83-c7ba-4250-8e4e-27ca71fa1908	ONT_GM12878_R1	hg38_SIRV	chr9	127714111	127713955	-	1	192	27844	596416	ENSG00000187024.14	ENCODEHT000596416	PTRH1	ENCODEHT000596416	Known	Genomic	None	0.25	None	None	None	None
ef4c7927-e149-4afe-9308-9e92a102d48a	ONT_GM12878_R2	hg38_SIRV	chr12	6537627	6538363	+	2	626	33933	595832	ENSG00000111640.14	ENCODEHT000595832	GAPDH	ENCODEHT000595832	Known	ISM	Suffix	0.20000000298023224	None	None	None	None
9c2c74de-cd38-43d5-bc5b-edaa87354550	ONT_GM12878_R1	hg38_SIRV	chr6	33272630	33276502	+	5	488	18700	66595	ENSG00000231500.6	ENST00000490191.5	RPS18	RPS18-236	Known	Known	None	0.10000000149011612	None	None	None	None
m54284U_191110_105540/73403049/ccs	PB_GM12878_R1	hg38_SIRV	chr2	222656091	222571748	-	17	1911	8938	31654	ENSG00000116120.9	ENST00000281828.6	FARSB	FARSB-201	Known	Known	None	0.10000000149011612	None	None	None	None
m54284U_191111_172039/72024717/ccs	PB_GM12878_R2	hg38_SIRV	chr12	6537628	6538370	+	2	639	33933	595832	ENSG00000111640.14	ENCODEHT000595832	GAPDH	ENCODEHT000595832	Known	ISM	Suffix	0.15000000596046448	None	None	None	None
1121247d-7aab-43d3-909d-4c1b170d866b	ONT_GM12878_R2	hg38_SIRV	chr9	127715648	127713944	-	5	810	27844	95846	ENSG00000187024.14	ENST00000543175.4	PTRH1	PTRH1-208	Known	Known	None	0.25	None	None	None	None
858d48c8-ced6-4773-b3ab-3c864472b27d	ONT_GM12878_R2	hg38_SIRV	chr1	156338228	156308969	-	14	1918	3404	12339	ENSG00000163468.14	ENST00000295688.7	CCT3	CCT3-201	Known	Known	None	0.25	None	None	None	None
a9c62203-7ab7-4462-8f6c-eb4b1610eaa7	ONT_GM12878_R1	hg38_SIRV	chr12	6537628	6538367	+	2	636	33933	595832	ENSG00000111640.14	ENCODEHT000595832	GAPDH	ENCODEHT000595832	Known	ISM	Suffix	0.15000000596046448	None	None	None	None
8b48fc2f-735a-4d09-955d-f0f3045bcdaa	ONT_GM12878_R1	hg38_SIRV	chr6	33272630	33276484	+	5	472	18700	66595	ENSG00000231500.6	ENST00000490191.5	RPS18	RPS18-236	Known	Known	None	0.44999998807907104	None	None	None	None
b2675063-f0f9-442c-a42e-e95983dce253	ONT_GM12878_R2	hg38_SIRV	chr12	6537628	6538359	+	2	628	33933	595832	ENSG00000111640.14	ENCODEHT000595832	GAPDH	ENCODEHT000595832	Known	ISM	Suffix	0.20000000298023224	None	None	None	None
a3756328-2828-4e38-957e-2dc1bfc9b456	ONT_GM12878_R1	hg38_SIRV	chr9	127715648	127713945	-	5	809	27844	95846	ENSG00000187024.14	ENST00000543175.4	PTRH1	PTRH1-208	Known	Known	None	0.20000000298023224	None	None	None	None
a7359059-2554-40e5-baa1-2fa3ef47e1f5	ONT_GM12878_R1	hg38_SIRV	chr6	33272630	33276484	+	5	453	18700	596417	ENSG00000231500.6	ENCODEHT000596417	RPS18	ENCODEHT000596417	Known	ISM	Suffix	0.44999998807907104	None	None	None	None
m54284U_191110_105540/108596000/ccs	PB_GM12878_R1	hg38_SIRV	chr2	222656070	222571748	-	17	1890	8938	31654	ENSG00000116120.9	ENST00000281828.6	FARSB	FARSB-201	Known	Known	None	0.10000000149011612	None	None	None	None
6436ecdb-7551-4da7-b102-e9318d25e6e2	ONT_GM12878_R2	hg38_SIRV	chr12	6537628	6538370	+	2	639	33933	595832	ENSG00000111640.14	ENCODEHT000595832	GAPDH	ENCODEHT000595832	Known	ISM	Suffix	0.15000000596046448	None	None	None	None
m54284U_191110_105540/179046277/ccs	PB_GM12878_R1	hg38_SIRV	chr9	127715659	127713948	-	5	817	27844	95846	ENSG00000187024.14	ENST00000543175.4	PTRH1	PTRH1-208	Known	Known	None	0.15000000596046448	None	None	None	None
5d8cb424-6721-41df-a9f7-edc496513994	ONT_GM12878_R2	hg38_SIRV	chr12	6537628	6538357	+	2	620	33933	595832	ENSG00000111640.14	ENCODEHT000595832	GAPDH	ENCODEHT000595832	Known	ISM	Suffix	0.20000000298023224	None	None	None	None
c967530e-137d-49b9-98fd-5abe33c055df	ONT_GM12878_R2	hg38_SIRV	chr1	156310716	156308973	-	2	457	3404	595423	ENSG00000163468.14	ENCODEHT000595423	CCT3	ENCODEHT000595423	Known	ISM	Suffix	0.25	None	None	None	None
bb70ca08-ae0e-47c0-b3f6-8e7799dddea0	ONT_GM12878_R1	hg38_SIRV	chr6	33272630	33276480	+	5	468	18700	66595	ENSG00000231500.6	ENST00000490191.5	RPS18	RPS18-236	Known	Known	None	0.3499999940395355	None	None	None	None
m54284U_191110_105540/30802569/ccs	PB_GM12878_R1	hg38_SIRV	chr12	6537629	6538370	+	2	638	33933	595832	ENSG00000111640.14	ENCODEHT000595832	GAPDH	ENCODEHT000595832	Known	ISM	Suffix	0.15000000596046448	None	None	None	None
3ca697be-ceae-4a0d-a7b6-e0b9572cf21a	ONT_GM12878_R1	hg38_SIRV	chr9	127715597	127713948	-	5	772	27844	95846	ENSG00000187024.14	ENST00000543175.4	PTRH1	PTRH1-208	Known	Known	None	0.15000000596046448	None	None	None	None
m54284U_191110_105540/150798606/ccs	PB_GM12878_R1	hg38_SIRV	chr2	222656081	222571748	-	17	1901	8938	31654	ENSG00000116120.9	ENST00000281828.6	FARSB	FARSB-201	Known	Known	None	0.10000000149011612	None	None	None	None
8e826cd0-2d73-42a3-a08b-c93c90ca3c38	ONT_GM12878_R1	hg38_SIRV	chr6	33272630	33276491	+	5	479	18700	66595	ENSG00000231500.6	ENST00000490191.5	RPS18	RPS18-236	Known	Known	None	0.30000001192092896	None	None	None	None
78671542-1668-492e-868b-ad2ac96b06f8	ONT_GM12878_R1	hg38_SIRV	chr12	6537629	6538372	+	2	640	33933	595832	ENSG00000111640.14	ENCODEHT000595832	GAPDH	ENCODEHT000595832	Known	ISM	Suffix	0.10000000149011612	None	None	None	None
93b45c80-3adc-44da-833e-0cb90e442115	ONT_GM12878_R2	hg38_SIRV	chr9	127714234	127713959	-	1	311	27844	596416	ENSG00000187024.14	ENCODEHT000596416	PTRH1	ENCODEHT000596416	Known	Genomic	None	0.15000000596046448	None	None	None	None
8a4ebd4a-ff38-437d-9035-83783af8731f	ONT_GM12878_R1	hg38_SIRV	chr12	6537629	6538359	+	2	627	33933	595832	ENSG00000111640.14	ENCODEHT000595832	GAPDH	ENCODEHT000595832	Known	ISM	Suffix	0.20000000298023224	None	None	None	None
e53dc9eb-0f3b-4c98-b893-e2fd9d77a64c	ONT_GM12878_R1	hg38_SIRV	chr6	33272630	33276469	+	5	457	18700	66595	ENSG00000231500.6	ENST00000490191.5	RPS18	RPS18-236	Known	Known	None	0.15000000596046448	None	None	None	None
44ad7cc2-75c1-4bce-9374-d3a71557b381	ONT_GM12878_R2	hg38_SIRV	chr1	156325023	156308977	-	9	1492	3404	595403	ENSG00000163468.14	ENCODEHT000595403	CCT3	ENCODEHT000595403	Known	ISM	Suffix	0.25	None	None	None	None
600c42c9-fa3e-4a08-9cf2-2392cbba60f1	ONT_GM12878_R2	hg38_SIRV	chr9	127715639	127713948	-	5	797	27844	95846	ENSG00000187024.14	ENST00000543175.4	PTRH1	PTRH1-208	Known	Known	None	0.15000000596046448	None	None	None	None
47e9b727-cc1e-4b35-a159-000770de4913	ONT_GM12878_R1	hg38_SIRV	chr12	6537629	6538360	+	2	628	33933	595832	ENSG00000111640.14	ENCODEHT000595832	GAPDH	ENCODEHT000595832	Known	ISM	Suffix	0.20000000298023224	None	None	None	None
m54284U_191110_105540/174916328/ccs	PB_GM12878_R1	hg38_SIRV	chr2	222656084	222571748	-	17	1904	8938	31654	ENSG00000116120.9	ENST00000281828.6	FARSB	FARSB-201	Known	Known	None	0.10000000149011612	None	None	None	None
9dc33305-527e-4280-b611-3f310f0ed201	ONT_GM12878_R1	hg38_SIRV	chr6	33272630	33276502	+	5	483	18700	66595	ENSG00000231500.6	ENST00000490191.5	RPS18	RPS18-236	Known	Known	None	0.10000000149011612	None	None	None	None
f91bc50f-e7f2-493f-8a08-253227d34d19	ONT_GM12878_R1	hg38_SIRV	chr12	6537629	6538366	+	2	626	33933	595832	ENSG00000111640.14	ENCODEHT000595832	GAPDH	ENCODEHT000595832	Known	ISM	Suffix	0.20000000298023224	None	None	None	None
m54284U_191110_105540/12845210/ccs	PB_GM12878_R1	hg38_SIRV	chr9	127715654	127713949	-	5	811	27844	95846	ENSG00000187024.14	ENST00000543175.4	PTRH1	PTRH1-208	Known	Known	None	0.20000000298023224	None	None	None	None
09261a85-7084-4097-9a21-d5d982feef4f	ONT_GM12878_R1	hg38_SIRV	chr6	33272630	33276480	+	5	462	18700	66595	ENSG00000231500.6	ENST00000490191.5	RPS18	RPS18-236	Known	Known	None	0.3499999940395355	None	None	None	None
adc61e10-9c83-4a4c-b2de-1418fd6b3456	ONT_GM12878_R1	hg38_SIRV	chr12	6537629	6538370	+	2	638	33933	595832	ENSG00000111640.14	ENCODEHT000595832	GAPDH	ENCODEHT000595832	Known	ISM	Suffix	0.15000000596046448	None	None	None	None
a732073c-0888-468c-a7b8-507a6185c317	ONT_GM12878_R2	hg38_SIRV	chr1	156312342	156308973	-	4	892	3404	595413	ENSG00000163468.14	ENCODEHT000595413	CCT3	ENCODEHT000595413	Known	ISM	Suffix	0.25	None	None	None	None
m54284U_191110_105540/180423487/ccs	PB_GM12878_R1	hg38_SIRV	chr2	222656348	222571491	-	18	2100	8938	596260	ENSG00000116120.9	ENCODEHT000596260	FARSB	ENCODEHT000596260	Known	NNC	None	0.10000000149011612	None	None	None	None
b2994b13-aba6-49a5-847d-cb31df5b464d	ONT_GM12878_R1	hg38_SIRV	chr12	6537629	6538328	+	2	596	33933	595832	ENSG00000111640.14	ENCODEHT000595832	GAPDH	ENCODEHT000595832	Known	ISM	Suffix	0.25	None	None	None	None
m54284U_191110_105540/103678579/ccs	PB_GM12878_R1	hg38_SIRV	chr9	127715678	127713949	-	5	835	27844	95846	ENSG00000187024.14	ENST00000543175.4	PTRH1	PTRH1-208	Known	Known	None	0.20000000298023224	None	None	None	None
ef18ca51-c548-4a0d-8b59-3cc1a50e85ee	ONT_GM12878_R1	hg38_SIRV	chr6	33272630	33276488	+	5	469	18700	66595	ENSG00000231500.6	ENST00000490191.5	RPS18	RPS18-236	Known	Known	None	0.4000000059604645	None	None	None	None
e76856a0-d30b-4f4f-aaff-bec543be7c7b	ONT_GM12878_R1	hg38_SIRV	chr12	6537629	6538372	+	2	640	33933	595832	ENSG00000111640.14	ENCODEHT000595832	GAPDH	ENCODEHT000595832	Known	ISM	Suffix	0.10000000149011612	None	None	None	None
e29d65ca-969b-491b-998f-0d947d041624	ONT_GM12878_R1	hg38_SIRV	chr9	127715648	127713949	-	5	805	27844	95846	ENSG00000187024.14	ENST00000543175.4	PTRH1	PTRH1-208	Known	Known	None	0.20000000298023224	None	None	None	None
fa076dcc-367f-4f39-8961-74d94886a732	ONT_GM12878_R1	hg38_SIRV	chr6	33272631	33276482	+	5	474	18700	596278	ENSG00000231500.6	ENCODEHT000596278	RPS18	ENCODEHT000596278	Known	ISM	Suffix	0.44999998807907104	None	None	None	None
24e25010-e798-4e15-b82b-48a367807d3b	ONT_GM12878_R1	hg38_SIRV	chr12	6537629	6538370	+	2	644	33933	595832	ENSG00000111640.14	ENCODEHT000595832	GAPDH	ENCODEHT000595832	Known	ISM	Suffix	0.15000000596046448	None	None	None	None
7328ec0d-d77d-4d43-8d15-b5b8d42b7de1	ONT_GM12878_R2	hg38_SIRV	chr1	156338236	156308969	-	14	1926	3404	12339	ENSG00000163468.14	ENST00000295688.7	CCT3	CCT3-201	Known	Known	None	0.25	None	None	None	None
m54284U_191111_172039/61408432/ccs	PB_GM12878_R2	hg38_SIRV	chr2	222656091	222571748	-	17	1911	8938	31654	ENSG00000116120.9	ENST00000281828.6	FARSB	FARSB-201	Known	Known	None	0.10000000149011612	None	None	None	None
67ca878c-2027-408e-b311-ec3d2b4bc308	ONT_GM12878_R1	hg38_SIRV	chr12	6537629	6538372	+	2	640	33933	595832	ENSG00000111640.14	ENCODEHT000595832	GAPDH	ENCODEHT000595832	Known	ISM	Suffix	0.10000000149011612	None	None	None	None
4e8d5679-ab09-4794-8869-5e884e7a4b45	ONT_GM12878_R1	hg38_SIRV	chr6	33272630	33276484	+	5	472	18700	66595	ENSG00000231500.6	ENST00000490191.5	RPS18	RPS18-236	Known	Known	None	0.44999998807907104	None	None	None	None
15a8b1f0-f469-4238-ba02-d56be534cf45	ONT_GM12878_R1	hg38_SIRV	chr9	127715659	127713949	-	5	810	27844	95846	ENSG00000187024.14	ENST00000543175.4	PTRH1	PTRH1-208	Known	Known	None	0.20000000298023224	None	None	None	None
89d2f244-9436-4496-9823-356701bc89d3	ONT_GM12878_R1	hg38_SIRV	chr12	6537629	6538372	+	2	640	33933	595832	ENSG00000111640.14	ENCODEHT000595832	GAPDH	ENCODEHT000595832	Known	ISM	Suffix	0.10000000149011612	None	None	None	None
02e4bb32-286e-4fe4-b7b9-da8c7c43d815	ONT_GM12878_R2	hg38_SIRV	chr9	127714238	127713960	-	1	314	27844	596416	ENSG00000187024.14	ENCODEHT000596416	PTRH1	ENCODEHT000596416	Known	Genomic	None	0.20000000298023224	None	None	None	None
dce21f17-886c-4fb4-8981-82b779321d7a	ONT_GM12878_R2	hg38_SIRV	chr1	156338243	156308969	-	14	1920	3404	12339	ENSG00000163468.14	ENST00000295688.7	CCT3	CCT3-201	Known	Known	None	0.25	None	None	None	None
a0bc8833-447c-4e38-862d-6bfcb4ad5e4b	ONT_GM12878_R1	hg38_SIRV	chr6	33272630	33276484	+	5	472	18700	66595	ENSG00000231500.6	ENST00000490191.5	RPS18	RPS18-236	Known	Known	None	0.44999998807907104	None	None	None	None
291cca71-7092-4ba3-ad73-f70cc260c646	ONT_GM12878_R1	hg38_SIRV	chr12	6537629	6538361	+	2	629	33933	595832	ENSG00000111640.14	ENCODEHT000595832	GAPDH	ENCODEHT000595832	Known	ISM	Suffix	0.20000000298023224	None	None	None	None
m54284U_191111_172039/76220567/ccs	PB_GM12878_R2	hg38_SIRV	chr2	222656091	222571748	-	17	1911	8938	31654	ENSG00000116120.9	ENST00000281828.6	FARSB	FARSB-201	Known	Known	None	0.10000000149011612	None	None	None	None
d83d580c-8499-4798-bc8e-3cf410847768	ONT_GM12878_R2	hg38_SIRV	chr9	127715657	127713949	-	5	814	27844	95846	ENSG00000187024.14	ENST00000543175.4	PTRH1	PTRH1-208	Known	Known	None	0.20000000298023224	None	None	None	None
57bb4690-1422-4fb2-923e-3a51a83a8236	ONT_GM12878_R1	hg38_SIRV	chr12	6537629	6538365	+	2	627	33933	595832	ENSG00000111640.14	ENCODEHT000595832	GAPDH	ENCODEHT000595832	Known	ISM	Suffix	0.20000000298023224	None	None	None	None
e6e40230-f1c7-405d-93fd-fbbcb5cb43fe	ONT_GM12878_R1	hg38_SIRV	chr6	33272630	33276490	+	5	478	18700	66595	ENSG00000231500.6	ENST00000490191.5	RPS18	RPS18-236	Known	Known	None	0.3499999940395355	None	None	None	None
89f74ee6-fcb1-442e-a648-0085aa3d2ea7	ONT_GM12878_R2	hg38_SIRV	chr12	6537629	6538326	+	2	594	33933	595832	ENSG00000111640.14	ENCODEHT000595832	GAPDH	ENCODEHT000595832	Known	ISM	Suffix	0.20000000298023224	None	None	None	None
4946e5e3-e1af-4262-986d-b8c6ebc44db9	ONT_GM12878_R2	hg38_SIRV	chr9	127715642	127713949	-	5	801	27844	596414	ENSG00000187024.14	ENCODEHT000596414	PTRH1	ENCODEHT000596414	Known	NNC	None	0.20000000298023224	None	None	None	None
e09496df-c099-4111-b2aa-8e6da674912d	ONT_GM12878_R1	hg38_SIRV	chr6	33272630	33276486	+	5	474	18700	66595	ENSG00000231500.6	ENST00000490191.5	RPS18	RPS18-236	Known	Known	None	0.44999998807907104	None	None	None	None
m54284U_191111_172039/117638128/ccs	PB_GM12878_R2	hg38_SIRV	chr2	222656080	222571748	-	17	1900	8938	31654	ENSG00000116120.9	ENST00000281828.6	FARSB	FARSB-201	Known	Known	None	0.10000000149011612	None	None	None	None
e223693a-3c70-41e6-b8f4-2a44b914ee22	ONT_GM12878_R2	hg38_SIRV	chr1	156311174	156308971	-	3	517	3404	595435	ENSG00000163468.14	ENCODEHT000595435	CCT3	ENCODEHT000595435	Known	ISM	Suffix	0.25	None	None	None	None
71cad185-e07d-4a22-8458-5984d0b97193	ONT_GM12878_R2	hg38_SIRV	chr12	6537629	6538360	+	2	634	33933	595832	ENSG00000111640.14	ENCODEHT000595832	GAPDH	ENCODEHT000595832	Known	ISM	Suffix	0.20000000298023224	None	None	None	None
cce0e360-8196-4ed1-9081-82ad1d85643d	ONT_GM12878_R2	hg38_SIRV	chr9	127715637	127713949	-	5	794	27844	95846	ENSG00000187024.14	ENST00000543175.4	PTRH1	PTRH1-208	Known	Known	None	0.20000000298023224	None	None	None	None
7e4f945b-ed3a-4ae4-a0ed-4b531964086c	ONT_GM12878_R1	hg38_SIRV	chr6	33272135	33276529	+	5	476	18700	596296	ENSG00000231500.6	ENCODEHT000596296	RPS18	ENCODEHT000596296	Known	ISM	Suffix	0.44999998807907104	None	None	None	None
af304e49-d802-4d9a-83b8-8acf46ccc394	ONT_GM12878_R2	hg38_SIRV	chr12	6537629	6538352	+	2	620	33933	595832	ENSG00000111640.14	ENCODEHT000595832	GAPDH	ENCODEHT000595832	Known	ISM	Suffix	0.25	None	None	None	None
64a86680-464d-4c31-9bde-2922826081af	ONT_GM12878_R2	hg38_SIRV	chr12	6537629	6538366	+	2	634	33933	595832	ENSG00000111640.14	ENCODEHT000595832	GAPDH	ENCODEHT000595832	Known	ISM	Suffix	0.20000000298023224	None	None	None	None
f2d5283a-01e2-4cc9-b86b-c22e1046b6ac	ONT_GM12878_R1	hg38_SIRV	chr6	33272630	33276484	+	5	472	18700	66595	ENSG00000231500.6	ENST00000490191.5	RPS18	RPS18-236	Known	Known	None	0.44999998807907104	None	None	None	None
m54284U_191111_172039/151586329/ccs	PB_GM12878_R2	hg38_SIRV	chr2	222656086	222571748	-	17	1906	8938	31654	ENSG00000116120.9	ENST00000281828.6	FARSB	FARSB-201	Known	Known	None	0.10000000149011612	None	None	None	None
13b808cb-ee05-4d7e-b6eb-5a46d79eb021	ONT_GM12878_R2	hg38_SIRV	chr1	156338199	156308969	-	14	1883	3404	12339	ENSG00000163468.14	ENST00000295688.7	CCT3	CCT3-201	Known	Known	None	0.25	None	None	None	None
874178ba-7d4f-43f3-9fd8-038d58ac3e63	ONT_GM12878_R2	hg38_SIRV	chr9	127715657	127713949	-	5	814	27844	95846	ENSG00000187024.14	ENST00000543175.4	PTRH1	PTRH1-208	Known	Known	None	0.20000000298023224	None	None	None	None
5271bbf5-8014-45cc-afc2-4737f921a031	ONT_GM12878_R2	hg38_SIRV	chr12	6537629	6538359	+	2	634	33933	595832	ENSG00000111640.14	ENCODEHT000595832	GAPDH	ENCODEHT000595832	Known	ISM	Suffix	0.20000000298023224	None	None	None	None
77e600e3-3ec1-4174-a5ad-a1edd1ea04c3	ONT_GM12878_R1	hg38_SIRV	chr6	33272630	33276484	+	5	472	18700	66595	ENSG00000231500.6	ENST00000490191.5	RPS18	RPS18-236	Known	Known	None	0.44999998807907104	None	None	None	None
2677ec48-c87c-4a03-991c-229a435efc84	ONT_GM12878_R2	hg38_SIRV	chr12	6537629	6538369	+	2	629	33933	595832	ENSG00000111640.14	ENCODEHT000595832	GAPDH	ENCODEHT000595832	Known	ISM	Suffix	0.15000000596046448	None	None	None	None
880284c8-61f8-4ca1-a13a-ba8db0bd3638	ONT_GM12878_R2	hg38_SIRV	chr9	127715659	127713950	-	5	722	27844	95847	ENSG00000187024.14	ENST00000456267.5	PTRH1	PTRH1-207	Known	Known	None	0.20000000298023224	None	None	None	None
m54284U_191111_172039/168167866/ccs	PB_GM12878_R2	hg38_SIRV	chr2	222656092	222571748	-	17	1912	8938	31654	ENSG00000116120.9	ENST00000281828.6	FARSB	FARSB-201	Known	Known	None	0.10000000149011612	None	None	None	None
4994ae21-7810-4127-b652-8e265d645061	ONT_GM12878_R2	hg38_SIRV	chr12	6537629	6538341	+	2	609	33933	595832	ENSG00000111640.14	ENCODEHT000595832	GAPDH	ENCODEHT000595832	Known	ISM	Suffix	0.4000000059604645	None	None	None	None
f834cd26-1039-43e5-852b-1f0bc045cf06	ONT_GM12878_R1	hg38_SIRV	chr6	33272630	33276497	+	5	491	18700	66595	ENSG00000231500.6	ENST00000490191.5	RPS18	RPS18-236	Known	Known	None	0.20000000298023224	None	None	None	None
d8e957fa-eb52-48dc-831a-a025bbd41ae3	ONT_GM12878_R2	hg38_SIRV	chr1	156312226	156308973	-	4	770	3404	595413	ENSG00000163468.14	ENCODEHT000595413	CCT3	ENCODEHT000595413	Known	ISM	Suffix	0.25	None	None	None	None
5ba8b94c-1283-4dcd-bc4a-3e04a0ccbcfd	ONT_GM12878_R2	hg38_SIRV	chr9	127715652	127713950	-	5	808	27844	95846	ENSG00000187024.14	ENST00000543175.4	PTRH1	PTRH1-208	Known	Known	None	0.20000000298023224	None	None	None	None
081f568f-2f5e-45ba-89cd-9c85bbacefb5	ONT_GM12878_R2	hg38_SIRV	chr12	6537629	6538372	+	2	640	33933	595832	ENSG00000111640.14	ENCODEHT000595832	GAPDH	ENCODEHT000595832	Known	ISM	Suffix	0.10000000149011612	None	None	None	None
1bb8ca90-4e84-411e-99d3-7207800539d3	ONT_GM12878_R1	hg38_SIRV	chr6	33272631	33276478	+	5	470	18700	596278	ENSG00000231500.6	ENCODEHT000596278	RPS18	ENCODEHT000596278	Known	ISM	Suffix	0.3499999940395355	None	None	None	None
2f544383-6753-4574-ad6e-a9f8f82db8e0	ONT_GM12878_R2	hg38_SIRV	chr12	6537629	6538346	+	2	614	33933	595832	ENSG00000111640.14	ENCODEHT000595832	GAPDH	ENCODEHT000595832	Known	ISM	Suffix	0.30000001192092896	None	None	None	None
720613d3-c011-4fd3-b664-c007b5b590cb	ONT_GM12878_R1	hg38_SIRV	chr9	127715651	127713951	-	5	806	27844	95846	ENSG00000187024.14	ENST00000543175.4	PTRH1	PTRH1-208	Known	Known	None	0.20000000298023224	None	None	None	None
m54284U_191111_172039/172689669/ccs	PB_GM12878_R2	hg38_SIRV	chr2	222656083	222571748	-	17	1903	8938	31654	ENSG00000116120.9	ENST00000281828.6	FARSB	FARSB-201	Known	Known	None	0.10000000149011612	None	None	None	None
d26ec7b6-4ce0-4a28-8272-bdf4f377b98a	ONT_GM12878_R1	hg38_SIRV	chr6	33272630	33276480	+	5	468	18700	66595	ENSG00000231500.6	ENST00000490191.5	RPS18	RPS18-236	Known	Known	None	0.3499999940395355	None	None	None	None
29212e1c-3c70-4d60-842c-848280cd1122	ONT_GM12878_R2	hg38_SIRV	chr12	6537629	6538340	+	2	608	33933	595832	ENSG00000111640.14	ENCODEHT000595832	GAPDH	ENCODEHT000595832	Known	ISM	Suffix	0.4000000059604645	None	None	None	None
0fb6c9ff-975a-4ec8-bb6e-c6e49f8a9159	ONT_GM12878_R2	hg38_SIRV	chr1	156311216	156308971	-	3	559	3404	595435	ENSG00000163468.14	ENCODEHT000595435	CCT3	ENCODEHT000595435	Known	ISM	Suffix	0.25	None	None	None	None
a50f3bd3-df8b-41ca-bce1-14685cf6c44b	ONT_GM12878_R1	hg38_SIRV	chr9	127715648	127713964	-	4	898	27844	596415	ENSG00000187024.14	ENCODEHT000596415	PTRH1	ENCODEHT000596415	Known	ISM	Prefix	0.20000000298023224	None	None	None	None
8ee245c3-e623-46bd-b03a-03d80cc13c7a	ONT_GM12878_R2	hg38_SIRV	chr12	6537629	6538298	+	2	560	33933	595832	ENSG00000111640.14	ENCODEHT000595832	GAPDH	ENCODEHT000595832	Known	ISM	Suffix	0.20000000298023224	None	None	None	None
ab8944e9-7940-4c69-817c-528a010b0211	ONT_GM12878_R1	hg38_SIRV	chr6	33272630	33276488	+	5	476	18700	66595	ENSG00000231500.6	ENST00000490191.5	RPS18	RPS18-236	Known	Known	None	0.4000000059604645	None	None	None	None
b84d4a1f-60d8-451c-8180-72e43f793424	ONT_GM12878_R2	hg38_SIRV	chr12	6537629	6538372	+	2	640	33933	595832	ENSG00000111640.14	ENCODEHT000595832	GAPDH	ENCODEHT000595832	Known	ISM	Suffix	0.10000000149011612	None	None	None	None
c0483ec2-ebb0-433f-a80c-2da83e645877	ONT_GM12878_R1	hg38_SIRV	chr9	127715674	127713951	-	5	736	27844	95847	ENSG00000187024.14	ENST00000456267.5	PTRH1	PTRH1-207	Known	Known	None	0.20000000298023224	None	None	None	None
8c31da79-de0a-4c11-8fe3-39a0d0ef9609	ONT_GM12878_R1	hg38_SIRV	chr2	222656080	222571748	-	17	1877	8938	31654	ENSG00000116120.9	ENST00000281828.6	FARSB	FARSB-201	Known	Known	None	0.10000000149011612	None	None	None	None
5f8ffaaf-78ef-4dc3-8043-b11559b08cc8	ONT_GM12878_R1	hg38_SIRV	chr6	33272630	33276507	+	5	495	18700	66595	ENSG00000231500.6	ENST00000490191.5	RPS18	RPS18-236	Known	Known	None	0.0	None	None	None	None
88e47399-c195-4a1a-bfcc-42392c9d1a2a	ONT_GM12878_R2	hg38_SIRV	chr12	6537629	6538363	+	2	631	33933	595832	ENSG00000111640.14	ENCODEHT000595832	GAPDH	ENCODEHT000595832	Known	ISM	Suffix	0.20000000298023224	None	None	None	None
ca72bb1f-b5e7-4fcb-8d71-b7e737b5c6b4	ONT_GM12878_R2	hg38_SIRV	chr1	156317233	156308974	-	5	941	3404	595409	ENSG00000163468.14	ENCODEHT000595409	CCT3	ENCODEHT000595409	Known	ISM	Suffix	0.25	None	None	None	None
e60b820e-a803-4539-aaf1-c79525a84dfa	ONT_GM12878_R1	hg38_SIRV	chr6	33272630	33276460	+	5	448	18700	66595	ENSG00000231500.6	ENST00000490191.5	RPS18	RPS18-236	Known	Known	None	0.30000001192092896	None	None	None	None
cfc1fa49-69f2-4752-96ef-1ded9f21e1c5	ONT_GM12878_R2	hg38_SIRV	chr12	6537630	6538359	+	2	623	33933	596322	ENSG00000111640.14	ENCODEHT000596322	GAPDH	ENCODEHT000596322	Known	ISM	Suffix	0.20000000298023224	None	None	None	None
90f5256b-7008-439c-b349-850ae7f037b8	ONT_GM12878_R1	hg38_SIRV	chr9	127715657	127713951	-	5	719	27844	95847	ENSG00000187024.14	ENST00000456267.5	PTRH1	PTRH1-207	Known	Known	None	0.20000000298023224	None	None	None	None
8c00bc62-4a97-474f-9b36-f40e177d321e	ONT_GM12878_R1	hg38_SIRV	chr12	6537630	6538372	+	2	639	33933	595832	ENSG00000111640.14	ENCODEHT000595832	GAPDH	ENCODEHT000595832	Known	ISM	Suffix	0.10000000149011612	None	None	None	None
f859a422-6eb6-41e5-bbe5-f642bde611b1	ONT_GM12878_R1	hg38_SIRV	chr2	222656073	222571748	-	17	1887	8938	31654	ENSG00000116120.9	ENST00000281828.6	FARSB	FARSB-201	Known	Known	None	0.10000000149011612	None	None	None	None
f3d5e938-986f-4769-87a0-1ec3be167f34	ONT_GM12878_R1	hg38_SIRV	chr6	33272630	33276471	+	5	459	18700	66595	ENSG00000231500.6	ENST00000490191.5	RPS18	RPS18-236	Known	Known	None	0.25	None	None	None	None
5b56314e-f98c-427d-b738-c8e8a62b7d53	ONT_GM12878_R2	hg38_SIRV	chr9	127715641	127713951	-	5	796	27844	95846	ENSG00000187024.14	ENST00000543175.4	PTRH1	PTRH1-208	Known	Known	None	0.20000000298023224	None	None	None	None
f9711a6d-799c-40d2-8032-88a86ef34fec	ONT_GM12878_R1	hg38_SIRV	chr12	6537630	6538354	+	2	621	33933	595832	ENSG00000111640.14	ENCODEHT000595832	GAPDH	ENCODEHT000595832	Known	ISM	Suffix	0.20000000298023224	None	None	None	None
cb2912d0-d357-4807-bcce-1352356d0874	ONT_GM12878_R1	hg38_SIRV	chr6	33272630	33276500	+	5	488	18700	66595	ENSG00000231500.6	ENST00000490191.5	RPS18	RPS18-236	Known	Known	None	0.15000000596046448	None	None	None	None
8ee0bc40-fd19-449b-98aa-f99b883eab6e	ONT_GM12878_R2	hg38_SIRV	chr1	156318960	156308976	-	7	1191	3404	595404	ENSG00000163468.14	ENCODEHT000595404	CCT3	ENCODEHT000595404	Known	ISM	Suffix	0.25	None	None	None	None
c3bdbb5a-e562-454e-a0d8-e0d3521250bd	ONT_GM12878_R1	hg38_SIRV	chr12	6537630	6538371	+	2	638	33933	595832	ENSG00000111640.14	ENCODEHT000595832	GAPDH	ENCODEHT000595832	Known	ISM	Suffix	0.10000000149011612	None	None	None	None
bf1d9952-b3b8-4f7c-859d-6c5c27e87559	ONT_GM12878_R2	hg38_SIRV	chr9	127715637	127713951	-	5	792	27844	95846	ENSG00000187024.14	ENST00000543175.4	PTRH1	PTRH1-208	Known	Known	None	0.20000000298023224	None	None	None	None
d753885d-8124-4859-9eb6-30ff11124ecf	ONT_GM12878_R1	hg38_SIRV	chr2	222656079	222571748	-	17	1899	8938	31654	ENSG00000116120.9	ENST00000281828.6	FARSB	FARSB-201	Known	Known	None	0.10000000149011612	None	None	None	None
d04f3de4-685c-410f-a6c1-e69d49c09410	ONT_GM12878_R2	hg38_SIRV	chr1	156309303	156308974	-	1	337	3404	595411	ENSG00000163468.14	ENCODEHT000595411	CCT3	ENCODEHT000595411	Known	ISM	None	0.25	None	None	None	None
54516b92-ba45-47fd-b5a2-51be97a18c5f	ONT_GM12878_R1	hg38_SIRV	chr12	6537630	6538370	+	2	637	33933	595832	ENSG00000111640.14	ENCODEHT000595832	GAPDH	ENCODEHT000595832	Known	ISM	Suffix	0.15000000596046448	None	None	None	None
a075959f-59a3-494c-872c-5d6bf7886556	ONT_GM12878_R1	hg38_SIRV	chr6	33272630	33276475	+	5	463	18700	66595	ENSG00000231500.6	ENST00000490191.5	RPS18	RPS18-236	Known	Known	None	0.30000001192092896	None	None	None	None
9d7cc3d5-1a3b-4f21-92f2-aabb3691dfa9	ONT_GM12878_R2	hg38_SIRV	chr9	127715614	127713952	-	5	762	27844	95846	ENSG00000187024.14	ENST00000543175.4	PTRH1	PTRH1-208	Known	Known	None	0.20000000298023224	None	None	None	None
82495a00-125c-4222-9d42-cfa5f79875f1	ONT_GM12878_R2	hg38_SIRV	chr12	6537630	6538372	+	2	639	33933	595832	ENSG00000111640.14	ENCODEHT000595832	GAPDH	ENCODEHT000595832	Known	ISM	Suffix	0.10000000149011612	None	None	None	None
7b437c91-77d2-4a87-b70b-b9d1aaf2c59d	ONT_GM12878_R1	hg38_SIRV	chr6	33272630	33276505	+	5	493	18700	66595	ENSG00000231500.6	ENST00000490191.5	RPS18	RPS18-236	Known	Known	None	0.05000000074505806	None	None	None	None
fc82213f-edd7-42a5-90ac-3a3563cbf154	ONT_GM12878_R2	hg38_SIRV	chr12	6537630	6538372	+	2	639	33933	595832	ENSG00000111640.14	ENCODEHT000595832	GAPDH	ENCODEHT000595832	Known	ISM	Suffix	0.10000000149011612	None	None	None	None
cef979b7-8823-448c-a254-14d7f79d4313	ONT_GM12878_R1	hg38_SIRV	chr9	127715652	127713956	-	5	811	27844	596414	ENSG00000187024.14	ENCODEHT000596414	PTRH1	ENCODEHT000596414	Known	NNC	None	0.20000000298023224	None	None	None	None
2f227acd-70e2-4344-9e91-411c16826a92	ONT_GM12878_R1	hg38_SIRV	chr2	222633267	222571550	-	11	1249	8938	596236	ENSG00000116120.9	ENCODEHT000596236	FARSB	ENCODEHT000596236	Known	ISM	Suffix	0.10000000149011612	None	None	None	None
e9329d9b-635f-49b7-a56b-6a3b83d20a66	ONT_GM12878_R1	hg38_SIRV	chr6	33272630	33276491	+	5	479	18700	66595	ENSG00000231500.6	ENST00000490191.5	RPS18	RPS18-236	Known	Known	None	0.30000001192092896	None	None	None	None
b91cf13f-63b7-4614-ad2d-47749fa5ffd9	ONT_GM12878_R2	hg38_SIRV	chr12	6537630	6538366	+	2	633	33933	595832	ENSG00000111640.14	ENCODEHT000595832	GAPDH	ENCODEHT000595832	Known	ISM	Suffix	0.20000000298023224	None	None	None	None
00c9344f-7864-4b48-9b96-d669834950d0	ONT_GM12878_R2	hg38_SIRV	chr1	156311365	156308971	-	3	708	3404	595435	ENSG00000163468.14	ENCODEHT000595435	CCT3	ENCODEHT000595435	Known	ISM	Suffix	0.25	None	None	None	None
m54284U_191110_105540/34604040/ccs	PB_GM12878_R1	hg38_SIRV	chr9	127715668	127713958	-	5	816	27844	95846	ENSG00000187024.14	ENST00000543175.4	PTRH1	PTRH1-208	Known	Known	None	0.20000000298023224	None	None	None	None
fd1af5d4-c73a-4a07-97d3-04a4a5501c42	ONT_GM12878_R2	hg38_SIRV	chr12	6537630	6538371	+	2	638	33933	595832	ENSG00000111640.14	ENCODEHT000595832	GAPDH	ENCODEHT000595832	Known	ISM	Suffix	0.10000000149011612	None	None	None	None
b32df038-0200-41a0-bf05-17116a187949	ONT_GM12878_R1	hg38_SIRV	chr6	33272135	33276503	+	5	494	18700	596309	ENSG00000231500.6	ENCODEHT000596309	RPS18	ENCODEHT000596309	Known	ISM	Suffix	0.10000000149011612	None	None	None	None
b84f97c9-54ce-473e-a96d-6cf6c1a43979	ONT_GM12878_R1	hg38_SIRV	chr12	6537631	6538371	+	2	654	33933	595832	ENSG00000111640.14	ENCODEHT000595832	GAPDH	ENCODEHT000595832	Known	ISM	Suffix	0.10000000149011612	None	None	None	None
051f094f-ba27-42dc-8fbb-f562ce228a5f	ONT_GM12878_R2	hg38_SIRV	chr9	127715652	127713968	-	5	784	27844	95846	ENSG00000187024.14	ENST00000543175.4	PTRH1	PTRH1-208	Known	Known	None	0.25	None	None	None	None
6c73cd82-fd3b-4f8f-88f3-0b62f7ea99df	ONT_GM12878_R1	hg38_SIRV	chr6	33272630	33276475	+	5	455	18700	66595	ENSG00000231500.6	ENST00000490191.5	RPS18	RPS18-236	Known	Known	None	0.30000001192092896	None	None	None	None
d5bdcaf6-faf0-4ace-b05d-11e52b152310	ONT_GM12878_R2	hg38_SIRV	chr2	222613927	222571490	-	3	550	8938	596269	ENSG00000116120.9	ENCODEHT000596269	FARSB	ENCODEHT000596269	Known	ISM	Suffix	0.10000000149011612	None	None	None	None
54884dd7-764e-461f-8f54-833faed14299	ONT_GM12878_R1	hg38_SIRV	chr12	6537632	6538354	+	2	619	33933	595832	ENSG00000111640.14	ENCODEHT000595832	GAPDH	ENCODEHT000595832	Known	ISM	Suffix	0.20000000298023224	None	None	None	None
f599e080-3d4f-4e65-896b-8718094200e8	ONT_GM12878_R2	hg38_SIRV	chr1	156317517	156308969	-	6	993	3404	595402	ENSG00000163468.14	ENCODEHT000595402	CCT3	ENCODEHT000595402	Known	ISM	Suffix	0.25	None	None	None	None
be47d9a2-588c-4b13-957c-76b1c30a4e10	ONT_GM12878_R1	hg38_SIRV	chr12	6537632	6538362	+	2	627	33933	595832	ENSG00000111640.14	ENCODEHT000595832	GAPDH	ENCODEHT000595832	Known	ISM	Suffix	0.20000000298023224	None	None	None	None
57c3d2d0-2be0-4013-b875-19197f9ed1d2	ONT_GM12878_R1	hg38_SIRV	chr6	33272630	33276507	+	5	495	18700	66595	ENSG00000231500.6	ENST00000490191.5	RPS18	RPS18-236	Known	Known	None	0.0	None	None	None	None
4dc08736-04e1-42ca-b71e-a282229ce6ca	ONT_GM12878_R1	hg38_SIRV	chr9	127715643	127713970	-	5	779	27844	95846	ENSG00000187024.14	ENST00000543175.4	PTRH1	PTRH1-208	Known	Known	None	0.25	None	None	None	None
8b06c0e5-8a8f-410c-b81f-ef4b7645b24c	ONT_GM12878_R2	hg38_SIRV	chr12	6537632	6538363	+	2	628	33933	595832	ENSG00000111640.14	ENCODEHT000595832	GAPDH	ENCODEHT000595832	Known	ISM	Suffix	0.20000000298023224	None	None	None	None
5bf283f0-b8bd-4384-b372-98b4d4f2f019	ONT_GM12878_R1	hg38_SIRV	chr6	33272630	33276491	+	5	473	18700	66595	ENSG00000231500.6	ENST00000490191.5	RPS18	RPS18-236	Known	Known	None	0.30000001192092896	None	None	None	None
m54284U_191110_105540/35981897/ccs	PB_GM12878_R1	hg38_SIRV	chr2	222656097	222571749	-	17	1916	8938	31654	ENSG00000116120.9	ENST00000281828.6	FARSB	FARSB-201	Known	Known	None	0.10000000149011612	None	None	None	None
ebb1d645-a93d-4090-bbbc-54db5d966270	ONT_GM12878_R2	hg38_SIRV	chr1	156338268	156308969	-	14	1963	3404	12339	ENSG00000163468.14	ENST00000295688.7	CCT3	CCT3-201	Known	Known	None	0.25	None	None	None	None
ef488864-e06c-4867-90cd-ef1c60411200	ONT_GM12878_R2	hg38_SIRV	chr9	127715658	127713972	-	5	792	27844	95846	ENSG00000187024.14	ENST00000543175.4	PTRH1	PTRH1-208	Known	Known	None	0.25	None	None	None	None
a69a14a2-e032-4e7c-98d0-d78296f66d59	ONT_GM12878_R2	hg38_SIRV	chr12	6537632	6538370	+	2	635	33933	595832	ENSG00000111640.14	ENCODEHT000595832	GAPDH	ENCODEHT000595832	Known	ISM	Suffix	0.15000000596046448	None	None	None	None
9d17d0f0-91a7-41f1-ac09-9a951300a3c5	ONT_GM12878_R1	hg38_SIRV	chr6	33272630	33276495	+	5	483	18700	66595	ENSG00000231500.6	ENST00000490191.5	RPS18	RPS18-236	Known	Known	None	0.20000000298023224	None	None	None	None
1c609f5a-1ee9-4d4b-8768-69503f2ea5b4	ONT_GM12878_R1	hg38_SIRV	chr12	6537633	6538367	+	2	625	33933	595832	ENSG00000111640.14	ENCODEHT000595832	GAPDH	ENCODEHT000595832	Known	ISM	Suffix	0.15000000596046448	None	None	None	None
485e0dd2-45dc-42dd-9935-b400e5f5ad67	ONT_GM12878_R1	hg38_SIRV	chr9	127735282	127731523	-	4	1223	27848	95867	ENSG00000160404.17	ENST00000496460.5	TOR2A	TOR2A-209	Known	Known	None	0.25	None	None	None	None
0d124a3c-1934-4593-a21b-2a65a2248b9e	ONT_GM12878_R1	hg38_SIRV	chr12	6537633	6538363	+	2	627	33933	595832	ENSG00000111640.14	ENCODEHT000595832	GAPDH	ENCODEHT000595832	Known	ISM	Suffix	0.20000000298023224	None	None	None	None
m54284U_191110_105540/70452606/ccs	PB_GM12878_R1	hg38_SIRV	chr2	222656091	222571749	-	17	1910	8938	31654	ENSG00000116120.9	ENST00000281828.6	FARSB	FARSB-201	Known	Known	None	0.10000000149011612	None	None	None	None
85de67e2-e7cf-43be-939b-f8c7e4895123	ONT_GM12878_R2	hg38_SIRV	chr1	156338215	156308970	-	14	1897	3404	595453	ENSG00000163468.14	ENCODEHT000595453	CCT3	ENCODEHT000595453	Known	NIC	None	0.25	None	None	None	None
45843a02-fd5e-4867-9458-6c97c595b3bd	ONT_GM12878_R1	hg38_SIRV	chr6	33272630	33276488	+	5	476	18700	66595	ENSG00000231500.6	ENST00000490191.5	RPS18	RPS18-236	Known	Known	None	0.4000000059604645	None	None	None	None
779ca564-be8c-4574-bcc0-5d1aaf4aa6d1	ONT_GM12878_R2	hg38_SIRV	chr1	156309303	156308974	-	1	337	3404	595411	ENSG00000163468.14	ENCODEHT000595411	CCT3	ENCODEHT000595411	Known	ISM	None	0.25	None	None	None	None
959abc39-8d71-4832-bad7-983568195c2d	ONT_GM12878_R1	hg38_SIRV	chr12	6537633	6538370	+	2	634	33933	595832	ENSG00000111640.14	ENCODEHT000595832	GAPDH	ENCODEHT000595832	Known	ISM	Suffix	0.15000000596046448	None	None	None	None
ca203f65-c628-493c-aa4e-fbe64913ff52	ONT_GM12878_R1	hg38_SIRV	chr9	127732271	127731524	-	1	748	27848	596418	ENSG00000160404.17	ENCODEHT000596418	TOR2A	ENCODEHT000596418	Known	ISM	None	0.20000000298023224	None	None	None	None
eee4e887-7104-4e03-8e0f-2c685adf61c2	ONT_GM12878_R1	hg38_SIRV	chr6	33272630	33276496	+	5	484	18700	66595	ENSG00000231500.6	ENST00000490191.5	RPS18	RPS18-236	Known	Known	None	0.20000000298023224	None	None	None	None
f31c31ab-4d50-4677-a79f-0fcd46679e19	ONT_GM12878_R1	hg38_SIRV	chr12	6537633	6538362	+	2	626	33933	595832	ENSG00000111640.14	ENCODEHT000595832	GAPDH	ENCODEHT000595832	Known	ISM	Suffix	0.20000000298023224	None	None	None	None
7ff0f3d5-3fb3-49d0-9feb-4594510ffb07	ONT_GM12878_R1	hg38_SIRV	chr6	33272630	33276484	+	5	472	18700	66595	ENSG00000231500.6	ENST00000490191.5	RPS18	RPS18-236	Known	Known	None	0.44999998807907104	None	None	None	None
m54284U_191110_105540/71958788/ccs	PB_GM12878_R1	hg38_SIRV	chr2	222634566	222571551	-	12	1339	8938	596233	ENSG00000116120.9	ENCODEHT000596233	FARSB	ENCODEHT000596233	Known	ISM	Suffix	0.10000000149011612	None	None	None	None
62748f0e-3cea-43d9-93d4-1bf3b859cbd5	ONT_GM12878_R1	hg38_SIRV	chr9	127735284	127731524	-	4	1224	27848	95867	ENSG00000160404.17	ENST00000496460.5	TOR2A	TOR2A-209	Known	Known	None	0.20000000298023224	None	None	None	None
aad2c562-ff59-44e8-bd0f-09c9284fa47a	ONT_GM12878_R2	hg38_SIRV	chr12	6537633	6538359	+	2	623	33933	595832	ENSG00000111640.14	ENCODEHT000595832	GAPDH	ENCODEHT000595832	Known	ISM	Suffix	0.20000000298023224	None	None	None	None
366b9d2c-ee75-4bc2-a52a-8bcfbc5b030f	ONT_GM12878_R1	hg38_SIRV	chr6	33272630	33276484	+	5	472	18700	66595	ENSG00000231500.6	ENST00000490191.5	RPS18	RPS18-236	Known	Known	None	0.44999998807907104	None	None	None	None
9e3c916a-92ed-4240-aa62-3c096657b159	ONT_GM12878_R2	hg38_SIRV	chr1	156317270	156308974	-	5	978	3404	595409	ENSG00000163468.14	ENCODEHT000595409	CCT3	ENCODEHT000595409	Known	ISM	Suffix	0.25	None	None	None	None
9c401d47-9cbc-41a8-86f7-9da9d2d102dc	ONT_GM12878_R2	hg38_SIRV	chr12	6537633	6538370	+	2	634	33933	595832	ENSG00000111640.14	ENCODEHT000595832	GAPDH	ENCODEHT000595832	Known	ISM	Suffix	0.15000000596046448	None	None	None	None
27992e5d-9b0e-419a-8f9a-5ee78f3b5cc0	ONT_GM12878_R1	hg38_SIRV	chr9	127735282	127731524	-	5	1470	27848	95862	ENSG00000160404.17	ENST00000373284.9	TOR2A	TOR2A-203	Known	Known	None	0.20000000298023224	None	None	None	None
68f32b75-34f9-42aa-a1b9-7fa03aa8006c	ONT_GM12878_R2	hg38_SIRV	chr12	6537633	6538355	+	2	619	33933	595832	ENSG00000111640.14	ENCODEHT000595832	GAPDH	ENCODEHT000595832	Known	ISM	Suffix	0.25	None	None	None	None
m54284U_191110_105540/81463321/ccs	PB_GM12878_R1	hg38_SIRV	chr2	222656091	222571749	-	17	1910	8938	31654	ENSG00000116120.9	ENST00000281828.6	FARSB	FARSB-201	Known	Known	None	0.10000000149011612	None	None	None	None
7572e77e-8c7d-46e6-92ee-54fa20ef51a6	ONT_GM12878_R1	hg38_SIRV	chr6	33272630	33276492	+	5	480	18700	66595	ENSG00000231500.6	ENST00000490191.5	RPS18	RPS18-236	Known	Known	None	0.25	None	None	None	None
d391a59a-981b-47b5-8a35-a3276ceb87d4	ONT_GM12878_R2	hg38_SIRV	chr12	6537633	6538359	+	2	623	33933	595832	ENSG00000111640.14	ENCODEHT000595832	GAPDH	ENCODEHT000595832	Known	ISM	Suffix	0.20000000298023224	None	None	None	None
18b93806-d590-4311-b253-cfff65a52ac7	ONT_GM12878_R1	hg38_SIRV	chr9	127734446	127731524	-	4	1201	27848	596419	ENSG00000160404.17	ENCODEHT000596419	TOR2A	ENCODEHT000596419	Known	ISM	Suffix	0.20000000298023224	None	None	None	None
6c16ff70-9d17-4aa7-9dc4-31604c0a0941	ONT_GM12878_R1	hg38_SIRV	chr6	33272631	33276482	+	5	474	18700	596278	ENSG00000231500.6	ENCODEHT000596278	RPS18	ENCODEHT000596278	Known	ISM	Suffix	0.44999998807907104	None	None	None	None
m54284U_191110_105540/34734114/ccs	PB_GM12878_R1	hg38_SIRV	chr12	6537634	6538368	+	2	631	33933	595832	ENSG00000111640.14	ENCODEHT000595832	GAPDH	ENCODEHT000595832	Known	ISM	Suffix	0.10000000149011612	None	None	None	None
5960e9c6-7b97-4904-8b4a-fde7adaf7189	ONT_GM12878_R2	hg38_SIRV	chr1	156312224	156308973	-	4	768	3404	595413	ENSG00000163468.14	ENCODEHT000595413	CCT3	ENCODEHT000595413	Known	ISM	Suffix	0.25	None	None	None	None
m54284U_191110_105540/110035453/ccs	PB_GM12878_R1	hg38_SIRV	chr2	222656094	222571749	-	17	1913	8938	31654	ENSG00000116120.9	ENST00000281828.6	FARSB	FARSB-201	Known	Known	None	0.10000000149011612	None	None	None	None
fe0284e5-3f2a-4a18-a4f2-ad47c4bdfb30	ONT_GM12878_R1	hg38_SIRV	chr9	127735318	127731524	-	5	1524	27848	95862	ENSG00000160404.17	ENST00000373284.9	TOR2A	TOR2A-203	Known	Known	None	0.20000000298023224	None	None	None	None
caf38cac-8f0d-446f-b89f-9b2a1c94d5fe	ONT_GM12878_R1	hg38_SIRV	chr12	6537634	6538363	+	2	626	33933	595832	ENSG00000111640.14	ENCODEHT000595832	GAPDH	ENCODEHT000595832	Known	ISM	Suffix	0.20000000298023224	None	None	None	None
88b7e1ef-eb21-4e67-9fb5-a620f1818f0e	ONT_GM12878_R1	hg38_SIRV	chr6	33272631	33276493	+	5	485	18700	596278	ENSG00000231500.6	ENCODEHT000596278	RPS18	ENCODEHT000596278	Known	ISM	Suffix	0.20000000298023224	None	None	None	None
6cac8a89-a62d-430a-8306-b97f3271562a	ONT_GM12878_R2	hg38_SIRV	chr12	6537634	6538364	+	2	627	33933	595832	ENSG00000111640.14	ENCODEHT000595832	GAPDH	ENCODEHT000595832	Known	ISM	Suffix	0.20000000298023224	None	None	None	None
9c791452-86b3-42fe-b609-5a2d0a8a290a	ONT_GM12878_R1	hg38_SIRV	chr6	33272135	33276485	+	5	456	18700	596284	ENSG00000231500.6	ENCODEHT000596284	RPS18	ENCODEHT000596284	Known	ISM	Suffix	0.3499999940395355	None	None	None	None
caa0db28-6eb3-4a21-8fe9-7d6be363758a	ONT_GM12878_R1	hg38_SIRV	chr9	127735281	127731524	-	5	1481	27848	95862	ENSG00000160404.17	ENST00000373284.9	TOR2A	TOR2A-203	Known	Known	None	0.20000000298023224	None	None	None	None
a40251fa-e663-4267-ab0b-30bd570eab5e	ONT_GM12878_R1	hg38_SIRV	chr12	6537635	6538363	+	2	619	33933	595832	ENSG00000111640.14	ENCODEHT000595832	GAPDH	ENCODEHT000595832	Known	ISM	Suffix	0.20000000298023224	None	None	None	None
0b578909-4b7f-4322-85dd-fcbbbabb47e0	ONT_GM12878_R2	hg38_SIRV	chr1	156317636	156308969	-	6	1112	3404	595402	ENSG00000163468.14	ENCODEHT000595402	CCT3	ENCODEHT000595402	Known	ISM	Suffix	0.25	None	None	None	None
m54284U_191110_105540/144376132/ccs	PB_GM12878_R1	hg38_SIRV	chr2	222656091	222571749	-	17	1910	8938	31654	ENSG00000116120.9	ENST00000281828.6	FARSB	FARSB-201	Known	Known	None	0.10000000149011612	None	None	None	None
794a4bd8-80e5-4045-b341-fb0119724be8	ONT_GM12878_R1	hg38_SIRV	chr6	33272630	33276467	+	5	455	18700	66595	ENSG00000231500.6	ENST00000490191.5	RPS18	RPS18-236	Known	Known	None	0.10000000149011612	None	None	None	None
7bc688e9-9632-4099-b067-7631d87f6688	ONT_GM12878_R2	hg38_SIRV	chr12	6537635	6538362	+	2	632	33933	595832	ENSG00000111640.14	ENCODEHT000595832	GAPDH	ENCODEHT000595832	Known	ISM	Suffix	0.20000000298023224	None	None	None	None
6f22ca00-e2fc-4ad1-b56d-ecba2882e285	ONT_GM12878_R1	hg38_SIRV	chr9	127734673	127731524	-	4	1302	27848	596419	ENSG00000160404.17	ENCODEHT000596419	TOR2A	ENCODEHT000596419	Known	ISM	Suffix	0.20000000298023224	None	None	None	None
44fc34f1-0768-41c8-858b-12e375bbc119	ONT_GM12878_R2	hg38_SIRV	chr12	6537635	6538361	+	2	623	33933	595832	ENSG00000111640.14	ENCODEHT000595832	GAPDH	ENCODEHT000595832	Known	ISM	Suffix	0.20000000298023224	None	None	None	None
30c54e5e-40a2-4aa8-9a8a-832319dce7ea	ONT_GM12878_R1	hg38_SIRV	chr6	33272631	33276485	+	5	477	18700	596278	ENSG00000231500.6	ENCODEHT000596278	RPS18	ENCODEHT000596278	Known	ISM	Suffix	0.44999998807907104	None	None	None	None
b3e89a85-face-41f4-802f-16e92d58c86e	ONT_GM12878_R2	hg38_SIRV	chr1	156338296	156308971	-	14	1978	3404	595433	ENSG00000163468.14	ENCODEHT000595433	CCT3	ENCODEHT000595433	Known	NIC	None	0.25	None	None	None	None
2c9300c7-8831-4214-a1ca-58088d914c19	ONT_GM12878_R2	hg38_SIRV	chr12	6537635	6538372	+	2	634	33933	595832	ENSG00000111640.14	ENCODEHT000595832	GAPDH	ENCODEHT000595832	Known	ISM	Suffix	0.10000000149011612	None	None	None	None
10646050-f064-405e-a4e5-31ebb79954fe	ONT_GM12878_R2	hg38_SIRV	chr9	127735280	127731524	-	4	1220	27848	95867	ENSG00000160404.17	ENST00000496460.5	TOR2A	TOR2A-209	Known	Known	None	0.20000000298023224	None	None	None	None
m54284U_191110_105540/171182172/ccs	PB_GM12878_R1	hg38_SIRV	chr2	222656336	222571545	-	17	1893	8938	596246	ENSG00000116120.9	ENCODEHT000596246	FARSB	ENCODEHT000596246	Known	NNC	None	0.10000000149011612	None	None	None	None
m54284U_191111_172039/69140724/ccs	PB_GM12878_R2	hg38_SIRV	chr2	222648763	222571749	-	15	1820	8938	596420	ENSG00000116120.9	ENCODEHT000596420	FARSB	ENCODEHT000596420	Known	NIC	None	0.10000000149011612	None	None	None	None
5810be4c-2887-4483-bd73-2e8eae222bda	ONT_GM12878_R1	hg38_SIRV	chr6	33272630	33276507	+	5	495	18700	66595	ENSG00000231500.6	ENST00000490191.5	RPS18	RPS18-236	Known	Known	None	0.0	None	None	None	None
fb5a665e-742e-4698-a26a-e2613744f0f4	ONT_GM12878_R2	hg38_SIRV	chr12	6537635	6538367	+	2	629	33933	595832	ENSG00000111640.14	ENCODEHT000595832	GAPDH	ENCODEHT000595832	Known	ISM	Suffix	0.15000000596046448	None	None	None	None
eacffac5-7109-487b-bae5-5a275e36f853	ONT_GM12878_R2	hg38_SIRV	chr9	127735284	127731524	-	4	1224	27848	95867	ENSG00000160404.17	ENST00000496460.5	TOR2A	TOR2A-209	Known	Known	None	0.20000000298023224	None	None	None	None
413c2afd-c162-444a-91ab-2ef86bf4130a	ONT_GM12878_R2	hg38_SIRV	chr12	6537635	6538371	+	2	633	33933	595832	ENSG00000111640.14	ENCODEHT000595832	GAPDH	ENCODEHT000595832	Known	ISM	Suffix	0.10000000149011612	None	None	None	None
c29e750d-4af9-4c48-9502-63b47d3246ea	ONT_GM12878_R1	hg38_SIRV	chr6	33272630	33276486	+	5	474	18700	66595	ENSG00000231500.6	ENST00000490191.5	RPS18	RPS18-236	Known	Known	None	0.44999998807907104	None	None	None	None
fd63e0dd-dc2a-4571-ab59-b564b4697427	ONT_GM12878_R2	hg38_SIRV	chr9	127731771	127731524	-	1	241	27848	596418	ENSG00000160404.17	ENCODEHT000596418	TOR2A	ENCODEHT000596418	Known	ISM	None	0.20000000298023224	None	None	None	None
204a286e-a30e-4620-8e02-1a7d4c5cccfd	ONT_GM12878_R2	hg38_SIRV	chr9	127732429	127731524	-	1	899	27848	596418	ENSG00000160404.17	ENCODEHT000596418	TOR2A	ENCODEHT000596418	Known	ISM	None	0.20000000298023224	None	None	None	None
f4be3767-efd5-4ab6-87de-be160a09cc4b	ONT_GM12878_R2	hg38_SIRV	chr12	6537635	6538372	+	2	634	33933	595832	ENSG00000111640.14	ENCODEHT000595832	GAPDH	ENCODEHT000595832	Known	ISM	Suffix	0.10000000149011612	None	None	None	None
8df22d1e-1db3-4b18-ad58-1b02a8d1d306	ONT_GM12878_R2	hg38_SIRV	chr1	156311156	156308971	-	3	499	3404	595435	ENSG00000163468.14	ENCODEHT000595435	CCT3	ENCODEHT000595435	Known	ISM	Suffix	0.25	None	None	None	None
m54284U_191111_172039/74057410/ccs	PB_GM12878_R2	hg38_SIRV	chr2	222656338	222571491	-	18	2025	8938	596264	ENSG00000116120.9	ENCODEHT000596264	FARSB	ENCODEHT000596264	Known	NIC	None	0.10000000149011612	None	None	None	None
58783bbb-c539-4713-8802-0db4a5536668	ONT_GM12878_R1	hg38_SIRV	chr6	33272630	33276500	+	5	495	18700	66595	ENSG00000231500.6	ENST00000490191.5	RPS18	RPS18-236	Known	Known	None	0.15000000596046448	None	None	None	None
2a9fc15d-e2e2-4d06-aca2-62163abc4028	ONT_GM12878_R2	hg38_SIRV	chr12	6537635	6538370	+	2	626	33933	595832	ENSG00000111640.14	ENCODEHT000595832	GAPDH	ENCODEHT000595832	Known	ISM	Suffix	0.15000000596046448	None	None	None	None
m54284U_191110_105540/95355548/ccs	PB_GM12878_R1	hg38_SIRV	chr9	127735311	127731525	-	5	1516	27848	95862	ENSG00000160404.17	ENST00000373284.9	TOR2A	TOR2A-203	Known	Known	None	0.25	None	None	None	None
033bc2a8-a3ce-40fc-bd07-0ae795a61354	ONT_GM12878_R1	hg38_SIRV	chr6	33272630	33276484	+	5	465	18700	66595	ENSG00000231500.6	ENST00000490191.5	RPS18	RPS18-236	Known	Known	None	0.44999998807907104	None	None	None	None
b52df743-d45a-422a-a465-eee02e4b3683	ONT_GM12878_R2	hg38_SIRV	chr12	6537635	6538364	+	2	626	33933	595832	ENSG00000111640.14	ENCODEHT000595832	GAPDH	ENCODEHT000595832	Known	ISM	Suffix	0.20000000298023224	None	None	None	None
2432ff9e-8182-4188-a2d7-81d39b7d7984	ONT_GM12878_R2	hg38_SIRV	chr1	156325034	156308977	-	9	1509	3404	595403	ENSG00000163468.14	ENCODEHT000595403	CCT3	ENCODEHT000595403	Known	ISM	Suffix	0.25	None	None	None	None
m54284U_191111_172039/77728196/ccs	PB_GM12878_R2	hg38_SIRV	chr2	222656091	222571749	-	17	1910	8938	31654	ENSG00000116120.9	ENST00000281828.6	FARSB	FARSB-201	Known	Known	None	0.10000000149011612	None	None	None	None
36e6313a-3343-4e34-8ffe-d437b6162d72	ONT_GM12878_R1	hg38_SIRV	chr6	33272630	33276505	+	5	487	18700	66595	ENSG00000231500.6	ENST00000490191.5	RPS18	RPS18-236	Known	Known	None	0.05000000074505806	None	None	None	None
1ae49ff6-ec93-4b77-b377-85cd79ca06f4	ONT_GM12878_R2	hg38_SIRV	chr12	6537635	6538371	+	2	633	33933	595832	ENSG00000111640.14	ENCODEHT000595832	GAPDH	ENCODEHT000595832	Known	ISM	Suffix	0.10000000149011612	None	None	None	None
m54284U_191110_105540/136578999/ccs	PB_GM12878_R1	hg38_SIRV	chr9	127735331	127731525	-	4	1270	27848	95867	ENSG00000160404.17	ENST00000496460.5	TOR2A	TOR2A-209	Known	Known	None	0.25	None	None	None	None
m54284U_191111_172039/93651543/ccs	PB_GM12878_R2	hg38_SIRV	chr12	6537636	6538370	+	2	631	33933	595832	ENSG00000111640.14	ENCODEHT000595832	GAPDH	ENCODEHT000595832	Known	ISM	Suffix	0.15000000596046448	None	None	None	None
d0ed3491-132d-487a-82a2-81e351202af2	ONT_GM12878_R1	hg38_SIRV	chr6	33272630	33276486	+	5	474	18700	66595	ENSG00000231500.6	ENST00000490191.5	RPS18	RPS18-236	Known	Known	None	0.44999998807907104	None	None	None	None
m54284U_191110_105540/170918114/ccs	PB_GM12878_R1	hg38_SIRV	chr9	127735289	127731525	-	5	1494	27848	95862	ENSG00000160404.17	ENST00000373284.9	TOR2A	TOR2A-203	Known	Known	None	0.25	None	None	None	None
203f3b2e-3e68-4c47-8b3c-f868c1b9874c	ONT_GM12878_R1	hg38_SIRV	chr12	6537636	6538364	+	2	625	33933	595832	ENSG00000111640.14	ENCODEHT000595832	GAPDH	ENCODEHT000595832	Known	ISM	Suffix	0.20000000298023224	None	None	None	None
m54284U_191111_172039/107546325/ccs	PB_GM12878_R2	hg38_SIRV	chr2	222656091	222571749	-	17	1910	8938	31654	ENSG00000116120.9	ENST00000281828.6	FARSB	FARSB-201	Known	Known	None	0.10000000149011612	None	None	None	None
bf03af24-814b-4eda-9923-e21802a0aff6	ONT_GM12878_R2	hg38_SIRV	chr1	156317232	156308974	-	5	940	3404	595409	ENSG00000163468.14	ENCODEHT000595409	CCT3	ENCODEHT000595409	Known	ISM	Suffix	0.25	None	None	None	None
140d5b42-2bf2-4e6f-84cb-3178f4124b50	ONT_GM12878_R1	hg38_SIRV	chr6	33272630	33276501	+	5	489	18700	66595	ENSG00000231500.6	ENST00000490191.5	RPS18	RPS18-236	Known	Known	None	0.10000000149011612	None	None	None	None
aff432a0-1da0-4ce8-a9cf-f32a112f7041	ONT_GM12878_R1	hg38_SIRV	chr12	6537636	6538364	+	2	625	33933	595832	ENSG00000111640.14	ENCODEHT000595832	GAPDH	ENCODEHT000595832	Known	ISM	Suffix	0.20000000298023224	None	None	None	None
af355119-d778-437a-a9c5-46e0ab53ed0d	ONT_GM12878_R1	hg38_SIRV	chr9	127735283	127731525	-	5	1494	27848	95862	ENSG00000160404.17	ENST00000373284.9	TOR2A	TOR2A-203	Known	Known	None	0.25	None	None	None	None
e166961f-8050-49b3-8d4c-1b1286ecee61	ONT_GM12878_R1	hg38_SIRV	chr12	6537636	6538355	+	2	616	33933	595832	ENSG00000111640.14	ENCODEHT000595832	GAPDH	ENCODEHT000595832	Known	ISM	Suffix	0.25	None	None	None	None
057dac5a-f55f-4c2e-a56f-43b5bc569219	ONT_GM12878_R1	hg38_SIRV	chr6	33272630	33276486	+	5	474	18700	66595	ENSG00000231500.6	ENST00000490191.5	RPS18	RPS18-236	Known	Known	None	0.44999998807907104	None	None	None	None
7c07574e-ad5e-4353-95b0-91ddf0191404	ONT_GM12878_R1	hg38_SIRV	chr12	6537636	6538372	+	2	627	33933	595832	ENSG00000111640.14	ENCODEHT000595832	GAPDH	ENCODEHT000595832	Known	ISM	Suffix	0.10000000149011612	None	None	None	None
f5098458-0e54-40f1-9c90-df40bffd7abb	ONT_GM12878_R1	hg38_SIRV	chr9	127735277	127731525	-	4	1216	27848	95867	ENSG00000160404.17	ENST00000496460.5	TOR2A	TOR2A-209	Known	Known	None	0.25	None	None	None	None
m54284U_191111_172039/113902913/ccs	PB_GM12878_R2	hg38_SIRV	chr2	222634600	222571551	-	12	1373	8938	596233	ENSG00000116120.9	ENCODEHT000596233	FARSB	ENCODEHT000596233	Known	ISM	Suffix	0.10000000149011612	None	None	None	None
736aaf03-4e7b-44d2-97c2-b90db9f981d3	ONT_GM12878_R1	hg38_SIRV	chr9	127735274	127731525	-	3	1107	27848	596421	ENSG00000160404.17	ENCODEHT000596421	TOR2A	ENCODEHT000596421	Known	NNC	None	0.25	None	None	None	None
f60c7832-d904-4858-a25d-e9d73059ddb2	ONT_GM12878_R1	hg38_SIRV	chr6	33272630	33276513	+	5	501	18700	66595	ENSG00000231500.6	ENST00000490191.5	RPS18	RPS18-236	Known	Known	None	0.05000000074505806	None	None	None	None
75c67e4d-74fb-489d-a961-1c8b50643ca9	ONT_GM12878_R1	hg38_SIRV	chr12	6537636	6538372	+	2	633	33933	595832	ENSG00000111640.14	ENCODEHT000595832	GAPDH	ENCODEHT000595832	Known	ISM	Suffix	0.10000000149011612	None	None	None	None
16b47df4-8e3c-47f5-9037-32c6be2eb5f0	ONT_GM12878_R2	hg38_SIRV	chr1	156311317	156308971	-	3	660	3404	595435	ENSG00000163468.14	ENCODEHT000595435	CCT3	ENCODEHT000595435	Known	ISM	Suffix	0.25	None	None	None	None
1fc78196-8705-4c06-b148-e52cb44c57a2	ONT_GM12878_R1	hg38_SIRV	chr9	127732087	127731525	-	1	556	27848	596418	ENSG00000160404.17	ENCODEHT000596418	TOR2A	ENCODEHT000596418	Known	ISM	None	0.25	None	None	None	None
a307b67d-c753-4f1c-96d5-9749791b3138	ONT_GM12878_R1	hg38_SIRV	chr9	127732224	127731525	-	1	705	27848	596418	ENSG00000160404.17	ENCODEHT000596418	TOR2A	ENCODEHT000596418	Known	ISM	None	0.25	None	None	None	None
dd9baad4-e389-41ef-a718-03cbccdeaffd	ONT_GM12878_R1	hg38_SIRV	chr12	6537636	6538363	+	2	618	33933	595832	ENSG00000111640.14	ENCODEHT000595832	GAPDH	ENCODEHT000595832	Known	ISM	Suffix	0.20000000298023224	None	None	None	None
349bd3cc-7626-4cdb-baae-986dfc220b34	ONT_GM12878_R1	hg38_SIRV	chr6	33272630	33276460	+	5	448	18700	66595	ENSG00000231500.6	ENST00000490191.5	RPS18	RPS18-236	Known	Known	None	0.30000001192092896	None	None	None	None
2497d788-ab9a-49ba-8b65-fc1f1edc97cd	ONT_GM12878_R1	hg38_SIRV	chr12	6537636	6538367	+	2	628	33933	595832	ENSG00000111640.14	ENCODEHT000595832	GAPDH	ENCODEHT000595832	Known	ISM	Suffix	0.15000000596046448	None	None	None	None
m54284U_191111_172039/117507188/ccs	PB_GM12878_R2	hg38_SIRV	chr2	222634600	222571551	-	12	1373	8938	596233	ENSG00000116120.9	ENCODEHT000596233	FARSB	ENCODEHT000596233	Known	ISM	Suffix	0.10000000149011612	None	None	None	None
5ce3cec9-9ad6-4a85-8cce-fc35e448900d	ONT_GM12878_R2	hg38_SIRV	chr9	127732665	127731525	-	2	862	27848	95865	ENSG00000160404.17	ENST00000472723.1	TOR2A	TOR2A-206	Known	Known	None	0.25	None	None	None	None
adb74b17-5cac-40a9-ac1c-59300fa46ad9	ONT_GM12878_R1	hg38_SIRV	chr6	33272630	33276467	+	5	455	18700	66595	ENSG00000231500.6	ENST00000490191.5	RPS18	RPS18-236	Known	Known	None	0.10000000149011612	None	None	None	None
e3020623-6b5c-462a-81af-86dcaa3672e4	ONT_GM12878_R2	hg38_SIRV	chr12	6537636	6538329	+	2	584	33933	595832	ENSG00000111640.14	ENCODEHT000595832	GAPDH	ENCODEHT000595832	Known	ISM	Suffix	0.30000001192092896	None	None	None	None
a53e4720-1c33-4b2c-ba36-36cbefc882c2	ONT_GM12878_R2	hg38_SIRV	chr1	156312352	156308973	-	4	888	3404	595413	ENSG00000163468.14	ENCODEHT000595413	CCT3	ENCODEHT000595413	Known	ISM	Suffix	0.25	None	None	None	None
17fc8295-dfc2-489b-a681-831186bd3d96	ONT_GM12878_R2	hg38_SIRV	chr12	6537636	6538363	+	2	624	33933	595832	ENSG00000111640.14	ENCODEHT000595832	GAPDH	ENCODEHT000595832	Known	ISM	Suffix	0.20000000298023224	None	None	None	None
6fc57268-8520-434b-98e4-bcdab2b54445	ONT_GM12878_R1	hg38_SIRV	chr6	33272630	33276487	+	5	468	18700	66595	ENSG00000231500.6	ENST00000490191.5	RPS18	RPS18-236	Known	Known	None	0.44999998807907104	None	None	None	None
ffda70bd-7aa5-48f7-9b7c-90247451797c	ONT_GM12878_R2	hg38_SIRV	chr9	127735312	127731525	-	4	1381	27848	95861	ENSG00000160404.17	ENST00000336067.10	TOR2A	TOR2A-201	Known	Known	None	0.25	None	None	None	None
ef7bffd9-e60a-46a1-811c-e9a8d5be143d	ONT_GM12878_R2	hg38_SIRV	chr9	127731862	127731525	-	1	331	27848	596418	ENSG00000160404.17	ENCODEHT000596418	TOR2A	ENCODEHT000596418	Known	ISM	None	0.25	None	None	None	None
e6b5709f-8ba3-4484-83ee-6f1220a8f64a	ONT_GM12878_R2	hg38_SIRV	chr12	6537636	6538364	+	2	625	33933	595832	ENSG00000111640.14	ENCODEHT000595832	GAPDH	ENCODEHT000595832	Known	ISM	Suffix	0.20000000298023224	None	None	None	None
m54284U_191111_172039/121111982/ccs	PB_GM12878_R2	hg38_SIRV	chr2	222634557	222571551	-	12	1330	8938	596233	ENSG00000116120.9	ENCODEHT000596233	FARSB	ENCODEHT000596233	Known	ISM	Suffix	0.10000000149011612	None	None	None	None
4b8abd92-d840-4f0c-8241-f51b782d9189	ONT_GM12878_R1	hg38_SIRV	chr6	33272631	33276496	+	5	488	18700	596278	ENSG00000231500.6	ENCODEHT000596278	RPS18	ENCODEHT000596278	Known	ISM	Suffix	0.20000000298023224	None	None	None	None
a0a7adcf-cb38-4dc6-a8fa-44d6b47fefeb	ONT_GM12878_R2	hg38_SIRV	chr9	127731853	127731525	-	1	322	27848	596418	ENSG00000160404.17	ENCODEHT000596418	TOR2A	ENCODEHT000596418	Known	ISM	None	0.25	None	None	None	None
c74a6125-5565-4586-9473-1a313ef50090	ONT_GM12878_R2	hg38_SIRV	chr12	6537636	6538363	+	2	624	33933	595832	ENSG00000111640.14	ENCODEHT000595832	GAPDH	ENCODEHT000595832	Known	ISM	Suffix	0.20000000298023224	None	None	None	None
90c28f04-5a13-4a6d-a7f0-ada848842ccd	ONT_GM12878_R2	hg38_SIRV	chr9	127732072	127731525	-	1	541	27848	596418	ENSG00000160404.17	ENCODEHT000596418	TOR2A	ENCODEHT000596418	Known	ISM	None	0.25	None	None	None	None
ee12b7ad-43fc-4931-9521-75b0728a3e97	ONT_GM12878_R2	hg38_SIRV	chr12	6537635	6537915	+	1	268	33933	595718	ENSG00000111640.14	ENCODEHT000595718	GAPDH	ENCODEHT000595718	Known	Genomic	None	0.3499999940395355	None	None	None	None
b33da2b7-f635-4f09-8bbb-0179e726fe1c	ONT_GM12878_R2	hg38_SIRV	chr1	156317221	156308974	-	5	909	3404	595409	ENSG00000163468.14	ENCODEHT000595409	CCT3	ENCODEHT000595409	Known	ISM	Suffix	0.25	None	None	None	None
b8c22de5-9fc9-44f3-95af-8a0637457c4d	ONT_GM12878_R1	hg38_SIRV	chr6	33272630	33276483	+	5	471	18700	66595	ENSG00000231500.6	ENST00000490191.5	RPS18	RPS18-236	Known	Known	None	0.44999998807907104	None	None	None	None
a7db3897-0539-43bd-85ed-6bba2900b573	ONT_GM12878_R2	hg38_SIRV	chr12	6537636	6538367	+	2	622	33933	595832	ENSG00000111640.14	ENCODEHT000595832	GAPDH	ENCODEHT000595832	Known	ISM	Suffix	0.15000000596046448	None	None	None	None
3ccafeb9-329d-4695-92ca-bd6a90865e6c	ONT_GM12878_R2	hg38_SIRV	chr1	156309303	156308974	-	1	337	3404	595411	ENSG00000163468.14	ENCODEHT000595411	CCT3	ENCODEHT000595411	Known	ISM	None	0.25	None	None	None	None
m54284U_191111_172039/153355248/ccs	PB_GM12878_R2	hg38_SIRV	chr2	222656081	222571749	-	17	1900	8938	31654	ENSG00000116120.9	ENST00000281828.6	FARSB	FARSB-201	Known	Known	None	0.10000000149011612	None	None	None	None
ee48f5b4-8107-4583-b998-bcfeb83e02b1	ONT_GM12878_R2	hg38_SIRV	chr9	127733417	127731525	-	2	792	27848	596422	ENSG00000160404.17	ENCODEHT000596422	TOR2A	ENCODEHT000596422	Known	ISM	Suffix	0.25	None	None	None	None
d803c689-24d9-4433-b817-4ac5cdf55031	ONT_GM12878_R1	hg38_SIRV	chr6	33272630	33276500	+	5	488	18700	66595	ENSG00000231500.6	ENST00000490191.5	RPS18	RPS18-236	Known	Known	None	0.15000000596046448	None	None	None	None
0ff89e4e-a6aa-4fc1-9b07-490b683dc853	ONT_GM12878_R2	hg38_SIRV	chr12	6537636	6538366	+	2	627	33933	595832	ENSG00000111640.14	ENCODEHT000595832	GAPDH	ENCODEHT000595832	Known	ISM	Suffix	0.20000000298023224	None	None	None	None
d45853c8-8039-401e-b283-3b34ff5b61c9	ONT_GM12878_R2	hg38_SIRV	chr12	6537636	6538370	+	2	625	33933	595832	ENSG00000111640.14	ENCODEHT000595832	GAPDH	ENCODEHT000595832	Known	ISM	Suffix	0.15000000596046448	None	None	None	None
be28a3e7-7557-43b5-b8b1-5eb79c7c3b21	ONT_GM12878_R1	hg38_SIRV	chr6	33272630	33276501	+	5	483	18700	66595	ENSG00000231500.6	ENST00000490191.5	RPS18	RPS18-236	Known	Known	None	0.10000000149011612	None	None	None	None
fe102d03-9004-4f2d-806b-ae1600798eaf	ONT_GM12878_R2	hg38_SIRV	chr9	127735283	127731525	-	5	1488	27848	95862	ENSG00000160404.17	ENST00000373284.9	TOR2A	TOR2A-203	Known	Known	None	0.25	None	None	None	None
50c3db4f-37c9-45da-89bc-b19b893e713b	ONT_GM12878_R2	hg38_SIRV	chr1	156338353	156308969	-	14	2037	3404	12339	ENSG00000163468.14	ENST00000295688.7	CCT3	CCT3-201	Known	Known	None	0.25	None	None	None	None
39410630-45f5-4a96-831b-05a629d7e33f	ONT_GM12878_R2	hg38_SIRV	chr12	6537636	6538375	+	2	630	33933	595832	ENSG00000111640.14	ENCODEHT000595832	GAPDH	ENCODEHT000595832	Known	ISM	Suffix	0.10000000149011612	None	None	None	None
00a87799-491d-4626-9112-28fd487ec475	ONT_GM12878_R2	hg38_SIRV	chr9	127732546	127731525	-	1	1015	27848	596418	ENSG00000160404.17	ENCODEHT000596418	TOR2A	ENCODEHT000596418	Known	ISM	None	0.25	None	None	None	None
m54284U_191111_172039/170001145/ccs	PB_GM12878_R2	hg38_SIRV	chr2	222640923	222571545	-	14	1597	8938	596247	ENSG00000116120.9	ENCODEHT000596247	FARSB	ENCODEHT000596247	Known	ISM	Suffix	0.10000000149011612	None	None	None	None
d77d644c-5238-4e15-bb70-887c31057120	ONT_GM12878_R1	hg38_SIRV	chr6	33272630	33276484	+	5	477	18700	66595	ENSG00000231500.6	ENST00000490191.5	RPS18	RPS18-236	Known	Known	None	0.44999998807907104	None	None	None	None
eaee019a-c8b3-4636-a05a-33e3bfb85b83	ONT_GM12878_R2	hg38_SIRV	chr12	6537636	6538355	+	2	616	33933	595832	ENSG00000111640.14	ENCODEHT000595832	GAPDH	ENCODEHT000595832	Known	ISM	Suffix	0.25	None	None	None	None
f46f66e1-394a-4dda-8f29-4809c4a72bd7	ONT_GM12878_R2	hg38_SIRV	chr9	127732921	127731525	-	2	1112	27848	95865	ENSG00000160404.17	ENST00000472723.1	TOR2A	TOR2A-206	Known	Known	None	0.25	None	None	None	None
eb4aadc5-bcf2-4779-972a-636e3bc537ea	ONT_GM12878_R2	hg38_SIRV	chr12	6537636	6538346	+	2	607	33933	595832	ENSG00000111640.14	ENCODEHT000595832	GAPDH	ENCODEHT000595832	Known	ISM	Suffix	0.30000001192092896	None	None	None	None
debbf4cb-9e81-40c4-b8d1-be9d07860b68	ONT_GM12878_R1	hg38_SIRV	chr6	33272630	33276500	+	5	488	18700	66595	ENSG00000231500.6	ENST00000490191.5	RPS18	RPS18-236	Known	Known	None	0.15000000596046448	None	None	None	None
fdadb8fc-45f9-4cb0-8e0d-5df30611a3f7	ONT_GM12878_R2	hg38_SIRV	chr9	127731705	127731525	-	1	174	27848	596418	ENSG00000160404.17	ENCODEHT000596418	TOR2A	ENCODEHT000596418	Known	ISM	None	0.25	None	None	None	None
610cfe8c-d3b0-4f38-979c-210a13c3b7bb	ONT_GM12878_R2	hg38_SIRV	chr1	156318953	156308976	-	7	1184	3404	595404	ENSG00000163468.14	ENCODEHT000595404	CCT3	ENCODEHT000595404	Known	ISM	Suffix	0.25	None	None	None	None
13e74306-414e-405c-ae02-40e9ab4f31dd	ONT_GM12878_R2	hg38_SIRV	chr9	127734975	127731526	-	4	1722	27848	596423	ENSG00000160404.17	ENCODEHT000596423	TOR2A	ENCODEHT000596423	Known	NNC	None	0.25	None	None	None	None
m54284U_191111_172039/177539789/ccs	PB_GM12878_R2	hg38_SIRV	chr2	222656091	222571749	-	17	1910	8938	31654	ENSG00000116120.9	ENST00000281828.6	FARSB	FARSB-201	Known	Known	None	0.10000000149011612	None	None	None	None
a01f8f79-ecae-4ac7-aa35-a41459c70600	ONT_GM12878_R2	hg38_SIRV	chr12	6537636	6538364	+	2	625	33933	595832	ENSG00000111640.14	ENCODEHT000595832	GAPDH	ENCODEHT000595832	Known	ISM	Suffix	0.20000000298023224	None	None	None	None
62d6db35-5a4c-46b1-b207-1d5b7ece9883	ONT_GM12878_R1	hg38_SIRV	chr6	33272630	33276475	+	5	463	18700	66595	ENSG00000231500.6	ENST00000490191.5	RPS18	RPS18-236	Known	Known	None	0.30000001192092896	None	None	None	None
02247e65-c621-4d3e-91c9-b9fdd8993947	ONT_GM12878_R2	hg38_SIRV	chr12	6537636	6538370	+	2	631	33933	595832	ENSG00000111640.14	ENCODEHT000595832	GAPDH	ENCODEHT000595832	Known	ISM	Suffix	0.15000000596046448	None	None	None	None
53ddec65-09d8-4e2f-bd25-bf7c4c546475	ONT_GM12878_R1	hg38_SIRV	chr6	33272630	33276506	+	5	506	18700	66595	ENSG00000231500.6	ENST00000490191.5	RPS18	RPS18-236	Known	Known	None	0.05000000074505806	None	None	None	None
1ca2f3ee-e246-4cf2-806b-a92a661828bc	ONT_GM12878_R2	hg38_SIRV	chr9	127735315	127731526	-	3	1111	27848	95866	ENSG00000160404.17	ENST00000463256.5	TOR2A	TOR2A-204	Known	Known	None	0.25	None	None	None	None
08840b16-087b-48d1-9011-70f2dcc65ded	ONT_GM12878_R2	hg38_SIRV	chr12	6537636	6538361	+	2	622	33933	595832	ENSG00000111640.14	ENCODEHT000595832	GAPDH	ENCODEHT000595832	Known	ISM	Suffix	0.20000000298023224	None	None	None	None
6d25f8d4-dfe5-4030-ba20-0eb1bdd078db	ONT_GM12878_R2	hg38_SIRV	chr1	156338297	156308969	-	14	1981	3404	12339	ENSG00000163468.14	ENST00000295688.7	CCT3	CCT3-201	Known	Known	None	0.25	None	None	None	None
88d2046b-f3ba-4ae4-b229-3b149f1dc627	ONT_GM12878_R1	hg38_SIRV	chr2	222656079	222571749	-	17	1898	8938	31654	ENSG00000116120.9	ENST00000281828.6	FARSB	FARSB-201	Known	Known	None	0.10000000149011612	None	None	None	None
2a8a0997-e70d-43e4-a25f-68eda4839488	ONT_GM12878_R1	hg38_SIRV	chr2	222656068	222571749	-	17	1902	8938	596424	ENSG00000116120.9	ENCODEHT000596424	FARSB	ENCODEHT000596424	Known	NIC	None	0.10000000149011612	None	None	None	None
3a59e94c-2f16-4dbd-8fa2-2d53005ff609	ONT_GM12878_R2	hg38_SIRV	chr12	6537636	6538361	+	2	616	33933	595832	ENSG00000111640.14	ENCODEHT000595832	GAPDH	ENCODEHT000595832	Known	ISM	Suffix	0.20000000298023224	None	None	None	None
9e9fdb0a-62cc-4e2e-8cd3-3e1ebffb0c41	ONT_GM12878_R1	hg38_SIRV	chr6	33272630	33276484	+	5	466	18700	66595	ENSG00000231500.6	ENST00000490191.5	RPS18	RPS18-236	Known	Known	None	0.44999998807907104	None	None	None	None
m54284U_191110_105540/19728177/ccs	PB_GM12878_R1	hg38_SIRV	chr9	127735294	127731527	-	5	1497	27848	95862	ENSG00000160404.17	ENST00000373284.9	TOR2A	TOR2A-203	Known	Known	None	0.30000001192092896	None	None	None	None
e1df3405-5a9e-49eb-9eb6-abfd2ab9e796	ONT_GM12878_R2	hg38_SIRV	chr12	6537636	6538363	+	2	637	33933	595832	ENSG00000111640.14	ENCODEHT000595832	GAPDH	ENCODEHT000595832	Known	ISM	Suffix	0.20000000298023224	None	None	None	None
67c5b029-93b3-4350-8216-a827afe995c7	ONT_GM12878_R1	hg38_SIRV	chr6	33272630	33276460	+	5	448	18700	66595	ENSG00000231500.6	ENST00000490191.5	RPS18	RPS18-236	Known	Known	None	0.30000001192092896	None	None	None	None
bcb42f5a-d6a1-47ca-9be0-143ac1e101c7	ONT_GM12878_R2	hg38_SIRV	chr1	156338187	156308969	-	14	1864	3404	12339	ENSG00000163468.14	ENST00000295688.7	CCT3	CCT3-201	Known	Known	None	0.25	None	None	None	None
33d5960e-86f6-4423-bd95-9b5e44fd88ad	ONT_GM12878_R2	hg38_SIRV	chr12	6537636	6538367	+	2	622	33933	595832	ENSG00000111640.14	ENCODEHT000595832	GAPDH	ENCODEHT000595832	Known	ISM	Suffix	0.15000000596046448	None	None	None	None
m54284U_191110_105540/69861506/ccs	PB_GM12878_R1	hg38_SIRV	chr9	127735294	127731527	-	3	1103	27848	95866	ENSG00000160404.17	ENST00000463256.5	TOR2A	TOR2A-204	Known	Known	None	0.30000001192092896	None	None	None	None
8f23d251-c822-42c9-953a-2218dc4c4446	ONT_GM12878_R1	hg38_SIRV	chr6	33272630	33276485	+	5	467	18700	66595	ENSG00000231500.6	ENST00000490191.5	RPS18	RPS18-236	Known	Known	None	0.44999998807907104	None	None	None	None
4af4a84e-dc8b-452b-b402-6ae9a53891b9	ONT_GM12878_R2	hg38_SIRV	chr2	222624422	222571546	-	6	860	8938	596244	ENSG00000116120.9	ENCODEHT000596244	FARSB	ENCODEHT000596244	Known	ISM	Suffix	0.10000000149011612	None	None	None	None
325a55f8-5c51-43f2-9ba0-f595e58ef1e0	ONT_GM12878_R2	hg38_SIRV	chr12	6537636	6538366	+	2	627	33933	595832	ENSG00000111640.14	ENCODEHT000595832	GAPDH	ENCODEHT000595832	Known	ISM	Suffix	0.20000000298023224	None	None	None	None
m54284U_191110_105540/79233295/ccs	PB_GM12878_R1	hg38_SIRV	chr9	127735370	127731527	-	5	1573	27848	95862	ENSG00000160404.17	ENST00000373284.9	TOR2A	TOR2A-203	Known	Known	None	0.30000001192092896	None	None	None	None
3ed1da19-3433-479f-a66e-0d23d3ef6d74	ONT_GM12878_R2	hg38_SIRV	chr1	156338280	156308969	-	14	1964	3404	12339	ENSG00000163468.14	ENST00000295688.7	CCT3	CCT3-201	Known	Known	None	0.25	None	None	None	None
d1ebb8d7-011d-4dc7-8581-f6ac7cdac890	ONT_GM12878_R1	hg38_SIRV	chr12	6537637	6538371	+	2	616	33933	595832	ENSG00000111640.14	ENCODEHT000595832	GAPDH	ENCODEHT000595832	Known	ISM	Suffix	0.10000000149011612	None	None	None	None
8909fdb0-0bca-4280-91d4-27265289df96	ONT_GM12878_R1	hg38_SIRV	chr6	33272630	33276500	+	5	488	18700	66595	ENSG00000231500.6	ENST00000490191.5	RPS18	RPS18-236	Known	Known	None	0.15000000596046448	None	None	None	None
ff6cc6ae-b129-475d-8e8f-8dcc6de16f24	ONT_GM12878_R1	hg38_SIRV	chr12	6537638	6538354	+	2	622	33933	596322	ENSG00000111640.14	ENCODEHT000596322	GAPDH	ENCODEHT000596322	Known	ISM	Suffix	0.20000000298023224	None	None	None	None
m54284U_191110_105540/105120739/ccs	PB_GM12878_R1	hg38_SIRV	chr9	127732612	127731527	-	2	801	27848	95865	ENSG00000160404.17	ENST00000472723.1	TOR2A	TOR2A-206	Known	Known	None	0.30000001192092896	None	None	None	None
833507b8-2047-43bc-92d5-9db449c42ff9	ONT_GM12878_R1	hg38_SIRV	chr6	33272630	33276495	+	5	483	18700	66595	ENSG00000231500.6	ENST00000490191.5	RPS18	RPS18-236	Known	Known	None	0.20000000298023224	None	None	None	None
03169849-2dc5-4d0a-836c-a1cc94435872	ONT_GM12878_R1	hg38_SIRV	chr12	6537637	6538372	+	2	621	33933	595832	ENSG00000111640.14	ENCODEHT000595832	GAPDH	ENCODEHT000595832	Known	ISM	Suffix	0.10000000149011612	None	None	None	None
1da68c8a-0992-4918-ace3-cb7086a10d33	ONT_GM12878_R2	hg38_SIRV	chr2	222624496	222571546	-	6	934	8938	596244	ENSG00000116120.9	ENCODEHT000596244	FARSB	ENCODEHT000596244	Known	ISM	Suffix	0.10000000149011612	None	None	None	None
67344276-5ea4-4510-81eb-f235e0f7923c	ONT_GM12878_R2	hg38_SIRV	chr1	156338227	156308969	-	14	1911	3404	12339	ENSG00000163468.14	ENST00000295688.7	CCT3	CCT3-201	Known	Known	None	0.25	None	None	None	None
m54284U_191110_105540/156107141/ccs	PB_GM12878_R1	hg38_SIRV	chr9	127735321	127731527	-	5	1524	27848	95862	ENSG00000160404.17	ENST00000373284.9	TOR2A	TOR2A-203	Known	Known	None	0.30000001192092896	None	None	None	None
1793a6e2-3e4f-43cb-ac27-d0d29939c81e	ONT_GM12878_R1	hg38_SIRV	chr6	33272630	33276483	+	5	471	18700	66595	ENSG00000231500.6	ENST00000490191.5	RPS18	RPS18-236	Known	Known	None	0.44999998807907104	None	None	None	None
f85b28b5-0604-4629-9a4f-053825b435e9	ONT_GM12878_R1	hg38_SIRV	chr12	6537637	6538371	+	2	631	33933	595832	ENSG00000111640.14	ENCODEHT000595832	GAPDH	ENCODEHT000595832	Known	ISM	Suffix	0.10000000149011612	None	None	None	None
4ebe6acb-e241-489b-a51c-2284a40b408a	ONT_GM12878_R1	hg38_SIRV	chr12	6537637	6538370	+	2	630	33933	595832	ENSG00000111640.14	ENCODEHT000595832	GAPDH	ENCODEHT000595832	Known	ISM	Suffix	0.15000000596046448	None	None	None	None
b64f2cff-0d0c-4e64-9e5b-48df49824a51	ONT_GM12878_R1	hg38_SIRV	chr6	33272630	33276480	+	5	468	18700	66595	ENSG00000231500.6	ENST00000490191.5	RPS18	RPS18-236	Known	Known	None	0.3499999940395355	None	None	None	None
m54284U_191111_172039/61603958/ccs	PB_GM12878_R2	hg38_SIRV	chr9	127735324	127731527	-	4	1261	27848	95867	ENSG00000160404.17	ENST00000496460.5	TOR2A	TOR2A-209	Known	Known	None	0.30000001192092896	None	None	None	None
3d94c951-79bb-49b9-9949-1c9e90d793f4	ONT_GM12878_R1	hg38_SIRV	chr12	6537637	6538355	+	2	615	33933	595832	ENSG00000111640.14	ENCODEHT000595832	GAPDH	ENCODEHT000595832	Known	ISM	Suffix	0.25	None	None	None	None
023fb76d-a8fe-4eb3-a6d1-1a7a5ea13a75	ONT_GM12878_R1	hg38_SIRV	chr9	127731760	127731528	-	1	226	27848	596418	ENSG00000160404.17	ENCODEHT000596418	TOR2A	ENCODEHT000596418	Known	ISM	None	0.30000001192092896	None	None	None	None
4b31a5c9-129b-4897-ab70-48e38161b073	ONT_GM12878_R2	hg38_SIRV	chr2	222624778	222571551	-	7	980	8938	596237	ENSG00000116120.9	ENCODEHT000596237	FARSB	ENCODEHT000596237	Known	ISM	Suffix	0.10000000149011612	None	None	None	None
bb775058-d057-4cbf-94b4-f198baa94b45	ONT_GM12878_R2	hg38_SIRV	chr1	156317220	156308974	-	5	928	3404	595409	ENSG00000163468.14	ENCODEHT000595409	CCT3	ENCODEHT000595409	Known	ISM	Suffix	0.25	None	None	None	None
e199fa53-e04f-4f97-a89d-f00114a222c5	ONT_GM12878_R1	hg38_SIRV	chr6	33272630	33276484	+	5	478	18700	66595	ENSG00000231500.6	ENST00000490191.5	RPS18	RPS18-236	Known	Known	None	0.44999998807907104	None	None	None	None
3878f008-debd-49cb-b4d6-c09266a0e77e	ONT_GM12878_R2	hg38_SIRV	chr12	6537637	6538371	+	2	631	33933	595832	ENSG00000111640.14	ENCODEHT000595832	GAPDH	ENCODEHT000595832	Known	ISM	Suffix	0.10000000149011612	None	None	None	None
89d1872c-d9ae-4e04-94aa-90b98961d6bb	ONT_GM12878_R1	hg38_SIRV	chr9	127733433	127731528	-	2	1213	27848	596425	ENSG00000160404.17	ENCODEHT000596425	TOR2A	ENCODEHT000596425	Known	ISM	Suffix	0.30000001192092896	None	None	None	None
98b820c5-79d8-4524-8aa5-7f0a2e65d2d2	ONT_GM12878_R2	hg38_SIRV	chr12	6537637	6538371	+	2	631	33933	595832	ENSG00000111640.14	ENCODEHT000595832	GAPDH	ENCODEHT000595832	Known	ISM	Suffix	0.10000000149011612	None	None	None	None
25fd15d7-e69b-4707-a539-c018fb6e48c5	ONT_GM12878_R1	hg38_SIRV	chr6	33272630	33276460	+	5	448	18700	66595	ENSG00000231500.6	ENST00000490191.5	RPS18	RPS18-236	Known	Known	None	0.30000001192092896	None	None	None	None
fd97939a-f918-4900-acd4-45ec5742b55e	ONT_GM12878_R2	hg38_SIRV	chr12	6537637	6538361	+	2	621	33933	595832	ENSG00000111640.14	ENCODEHT000595832	GAPDH	ENCODEHT000595832	Known	ISM	Suffix	0.20000000298023224	None	None	None	None
846e2d2b-64f8-4f10-ac11-29c788a39dd9	ONT_GM12878_R1	hg38_SIRV	chr2	222631703	222571542	-	10	1150	8938	596255	ENSG00000116120.9	ENCODEHT000596255	FARSB	ENCODEHT000596255	Known	ISM	Suffix	0.05000000074505806	None	None	None	None
b19b8d71-cee4-4af9-adf9-5b97fc1121d1	ONT_GM12878_R1	hg38_SIRV	chr6	33272630	33276484	+	5	472	18700	66595	ENSG00000231500.6	ENST00000490191.5	RPS18	RPS18-236	Known	Known	None	0.44999998807907104	None	None	None	None
20b10d20-0145-4ebd-b5b7-4b8d11fdecb9	ONT_GM12878_R2	hg38_SIRV	chr1	156318932	156308976	-	7	1163	3404	595404	ENSG00000163468.14	ENCODEHT000595404	CCT3	ENCODEHT000595404	Known	ISM	Suffix	0.25	None	None	None	None
042a7857-20dd-4593-adb8-808a4ff64452	ONT_GM12878_R2	hg38_SIRV	chr9	127735332	127731530	-	5	1532	27848	95862	ENSG00000160404.17	ENST00000373284.9	TOR2A	TOR2A-203	Known	Known	None	0.30000001192092896	None	None	None	None
0b14aa9e-4eaa-45f3-9b5d-c294b3798b9a	ONT_GM12878_R2	hg38_SIRV	chr12	6537637	6538310	+	2	570	33933	595832	ENSG00000111640.14	ENCODEHT000595832	GAPDH	ENCODEHT000595832	Known	ISM	Suffix	0.20000000298023224	None	None	None	None
29ce10d2-cc19-43e4-9ec0-4c8d123ea94b	ONT_GM12878_R1	hg38_SIRV	chr6	33272630	33276491	+	5	479	18700	66595	ENSG00000231500.6	ENST00000490191.5	RPS18	RPS18-236	Known	Known	None	0.30000001192092896	None	None	None	None
8c6764e0-2e19-432f-b553-b455693d7aac	ONT_GM12878_R2	hg38_SIRV	chr12	6537637	6538372	+	2	632	33933	595832	ENSG00000111640.14	ENCODEHT000595832	GAPDH	ENCODEHT000595832	Known	ISM	Suffix	0.10000000149011612	None	None	None	None
be8face9-1e8f-4dfd-bb84-9e2410a17158	ONT_GM12878_R2	hg38_SIRV	chr9	127735283	127731530	-	3	1089	27848	95866	ENSG00000160404.17	ENST00000463256.5	TOR2A	TOR2A-204	Known	Known	None	0.30000001192092896	None	None	None	None
b1414bf6-31f7-4f25-98f0-a933e98382cc	ONT_GM12878_R2	hg38_SIRV	chr12	6537637	6538352	+	2	618	33933	595832	ENSG00000111640.14	ENCODEHT000595832	GAPDH	ENCODEHT000595832	Known	ISM	Suffix	0.25	None	None	None	None
31b1eca3-4e11-4b7b-9f05-d9853fcc42b8	ONT_GM12878_R1	hg38_SIRV	chr6	33272630	33276484	+	5	472	18700	66595	ENSG00000231500.6	ENST00000490191.5	RPS18	RPS18-236	Known	Known	None	0.44999998807907104	None	None	None	None
0c3fc7d7-7a13-472c-bb1c-56423bb08d78	ONT_GM12878_R1	hg38_SIRV	chr9	127731918	127731550	-	1	356	27848	596418	ENSG00000160404.17	ENCODEHT000596418	TOR2A	ENCODEHT000596418	Known	ISM	None	0.3499999940395355	None	None	None	None
4309b4f6-d2cd-443e-8ba2-a5002a735671	ONT_GM12878_R2	hg38_SIRV	chr2	222624458	222571547	-	6	889	8938	596244	ENSG00000116120.9	ENCODEHT000596244	FARSB	ENCODEHT000596244	Known	ISM	Suffix	0.05000000074505806	None	None	None	None
b54a87a0-b5cb-4640-9de1-665f69509b89	ONT_GM12878_R2	hg38_SIRV	chr1	156311295	156308971	-	3	638	3404	595435	ENSG00000163468.14	ENCODEHT000595435	CCT3	ENCODEHT000595435	Known	ISM	Suffix	0.25	None	None	None	None
6f7b69c4-616f-420b-b079-2b6f27f27e8f	ONT_GM12878_R2	hg38_SIRV	chr12	6537637	6538365	+	2	625	33933	595832	ENSG00000111640.14	ENCODEHT000595832	GAPDH	ENCODEHT000595832	Known	ISM	Suffix	0.20000000298023224	None	None	None	None
15776bd6-2b69-4216-ab77-3b22f7179fa6	ONT_GM12878_R1	hg38_SIRV	chr6	33272135	33276503	+	5	466	18700	596297	ENSG00000231500.6	ENCODEHT000596297	RPS18	ENCODEHT000596297	Known	ISM	Suffix	0.30000001192092896	None	None	None	None
ffa72119-f510-4601-a0f0-6b92bd7f55f3	ONT_GM12878_R2	hg38_SIRV	chr1	156309303	156308974	-	1	337	3404	595411	ENSG00000163468.14	ENCODEHT000595411	CCT3	ENCODEHT000595411	Known	ISM	None	0.25	None	None	None	None
ee3db670-ba68-4b2d-b6f0-811623f1f835	ONT_GM12878_R2	hg38_SIRV	chr12	6537637	6538365	+	2	636	33933	595832	ENSG00000111640.14	ENCODEHT000595832	GAPDH	ENCODEHT000595832	Known	ISM	Suffix	0.20000000298023224	None	None	None	None
b594961b-1693-44b5-8f75-0d9b0d90e275	ONT_GM12878_R2	hg38_SIRV	chr9	127735281	127731550	-	4	1195	27848	95867	ENSG00000160404.17	ENST00000496460.5	TOR2A	TOR2A-209	Known	Known	None	0.3499999940395355	None	None	None	None
c4245aa7-9e82-4717-98e8-27766653e691	ONT_GM12878_R2	hg38_SIRV	chr1	156309145	156308974	-	1	179	3404	595411	ENSG00000163468.14	ENCODEHT000595411	CCT3	ENCODEHT000595411	Known	ISM	None	0.25	None	None	None	None
200a7bdd-3877-46f2-b6a0-286d6d1c4e66	ONT_GM12878_R1	hg38_SIRV	chr6	33272630	33276484	+	5	472	18700	66595	ENSG00000231500.6	ENST00000490191.5	RPS18	RPS18-236	Known	Known	None	0.44999998807907104	None	None	None	None
m54284U_191110_105540/10029635/ccs	PB_GM12878_R1	hg38_SIRV	chr12	6537638	6538370	+	2	629	33933	595832	ENSG00000111640.14	ENCODEHT000595832	GAPDH	ENCODEHT000595832	Known	ISM	Suffix	0.15000000596046448	None	None	None	None
m54284U_191111_172039/36178756/ccs	PB_GM12878_R2	hg38_SIRV	chr2	222656078	222571751	-	17	1895	8938	31654	ENSG00000116120.9	ENST00000281828.6	FARSB	FARSB-201	Known	Known	None	0.10000000149011612	None	None	None	None
e1e256d4-c9e9-4372-af81-600095e364d7	ONT_GM12878_R1	hg38_SIRV	chr9	127735244	127731551	-	4	1288	27848	95861	ENSG00000160404.17	ENST00000336067.10	TOR2A	TOR2A-201	Known	Known	None	0.3499999940395355	None	None	None	None
m54284U_191110_105540/21301526/ccs	PB_GM12878_R1	hg38_SIRV	chr12	6537638	6538370	+	2	629	33933	595832	ENSG00000111640.14	ENCODEHT000595832	GAPDH	ENCODEHT000595832	Known	ISM	Suffix	0.15000000596046448	None	None	None	None
d012c75a-2884-4c60-8c6f-a9b8dd10617d	ONT_GM12878_R1	hg38_SIRV	chr6	33272630	33276505	+	5	493	18700	66595	ENSG00000231500.6	ENST00000490191.5	RPS18	RPS18-236	Known	Known	None	0.05000000074505806	None	None	None	None
m54284U_191110_105540/30148399/ccs	PB_GM12878_R1	hg38_SIRV	chr12	6537638	6538366	+	2	625	33933	595832	ENSG00000111640.14	ENCODEHT000595832	GAPDH	ENCODEHT000595832	Known	ISM	Suffix	0.20000000298023224	None	None	None	None
c065cacc-c25b-467f-b49d-8f9ed8d2e768	ONT_GM12878_R2	hg38_SIRV	chr1	156338194	156308971	-	14	1876	3404	595433	ENSG00000163468.14	ENCODEHT000595433	CCT3	ENCODEHT000595433	Known	NIC	None	0.25	None	None	None	None
2234846f-eb8c-41e5-b8f8-c5d88109b95c	ONT_GM12878_R1	hg38_SIRV	chr9	127735274	127731576	-	5	1425	27848	95862	ENSG00000160404.17	ENST00000373284.9	TOR2A	TOR2A-203	Known	Known	None	0.44999998807907104	None	None	None	None
afbd58d0-3905-4bb8-b69c-f49254a9d45d	ONT_GM12878_R2	hg38_SIRV	chr9	127735282	127731577	-	4	1251	27848	596426	ENSG00000160404.17	ENCODEHT000596426	TOR2A	ENCODEHT000596426	Known	NIC	None	0.4000000059604645	None	None	None	None
134385b7-5a40-40b7-bdd9-a6e99605be80	ONT_GM12878_R1	hg38_SIRV	chr6	33272631	33276482	+	5	474	18700	596278	ENSG00000231500.6	ENCODEHT000596278	RPS18	ENCODEHT000596278	Known	ISM	Suffix	0.44999998807907104	None	None	None	None
m54284U_191110_105540/37357862/ccs	PB_GM12878_R1	hg38_SIRV	chr12	6537638	6538370	+	2	629	33933	595832	ENSG00000111640.14	ENCODEHT000595832	GAPDH	ENCODEHT000595832	Known	ISM	Suffix	0.15000000596046448	None	None	None	None
m54284U_191111_172039/140117148/ccs	PB_GM12878_R2	hg38_SIRV	chr2	222629523	222571541	-	8	1677	8938	596256	ENSG00000116120.9	ENCODEHT000596256	FARSB	ENCODEHT000596256	Known	ISM	Suffix	0.10000000149011612	None	None	None	None
m54284U_191110_105540/38601502/ccs	PB_GM12878_R1	hg38_SIRV	chr12	6537638	6538366	+	2	625	33933	595832	ENSG00000111640.14	ENCODEHT000595832	GAPDH	ENCODEHT000595832	Known	ISM	Suffix	0.20000000298023224	None	None	None	None
8371bf03-c8db-47ba-a3a3-71f6b0dc96a9	ONT_GM12878_R1	hg38_SIRV	chr6	33272630	33276501	+	5	489	18700	66595	ENSG00000231500.6	ENST00000490191.5	RPS18	RPS18-236	Known	Known	None	0.10000000149011612	None	None	None	None
6d2db77d-7906-4e53-a11a-15678f8ed97a	ONT_GM12878_R2	hg38_SIRV	chr9	127735320	127731577	-	4	1207	27848	95867	ENSG00000160404.17	ENST00000496460.5	TOR2A	TOR2A-209	Known	Known	None	0.4000000059604645	None	None	None	None
m54284U_191110_105540/76873985/ccs	PB_GM12878_R1	hg38_SIRV	chr12	6537638	6538370	+	2	629	33933	595832	ENSG00000111640.14	ENCODEHT000595832	GAPDH	ENCODEHT000595832	Known	ISM	Suffix	0.15000000596046448	None	None	None	None
ab760a34-e058-4a0b-b467-f18b4743699e	ONT_GM12878_R2	hg38_SIRV	chr1	156311211	156308971	-	3	554	3404	595435	ENSG00000163468.14	ENCODEHT000595435	CCT3	ENCODEHT000595435	Known	ISM	Suffix	0.25	None	None	None	None
cd220da4-9e50-40f1-874d-5b35e0c37fdc	ONT_GM12878_R1	hg38_SIRV	chr6	33272630	33276484	+	5	472	18700	66595	ENSG00000231500.6	ENST00000490191.5	RPS18	RPS18-236	Known	Known	None	0.44999998807907104	None	None	None	None
9f8c3861-f540-4663-b8b2-b70d47a68f6c	ONT_GM12878_R1	hg38_SIRV	chr2	222656073	222571751	-	17	1881	8938	31654	ENSG00000116120.9	ENST00000281828.6	FARSB	FARSB-201	Known	Known	None	0.10000000149011612	None	None	None	None
m54284U_191110_105540/77989349/ccs	PB_GM12878_R1	hg38_SIRV	chr12	6537638	6538366	+	2	625	33933	595832	ENSG00000111640.14	ENCODEHT000595832	GAPDH	ENCODEHT000595832	Known	ISM	Suffix	0.20000000298023224	None	None	None	None
m54284U_191110_105540/136185130/ccs	PB_GM12878_R1	hg38_SIRV	chr9	127735319	127731676	-	4	1107	27848	95867	ENSG00000160404.17	ENST00000496460.5	TOR2A	TOR2A-209	Known	Known	None	0.15000000596046448	None	None	None	None
m54284U_191110_105540/87491789/ccs	PB_GM12878_R1	hg38_SIRV	chr12	6537638	6538370	+	2	629	33933	595832	ENSG00000111640.14	ENCODEHT000595832	GAPDH	ENCODEHT000595832	Known	ISM	Suffix	0.15000000596046448	None	None	None	None
169598c6-2bd7-44b5-9b03-dc568876eac3	ONT_GM12878_R1	hg38_SIRV	chr6	33272135	33276502	+	5	480	18700	596284	ENSG00000231500.6	ENCODEHT000596284	RPS18	ENCODEHT000596284	Known	ISM	Suffix	0.20000000298023224	None	None	None	None
m54284U_191110_105540/154667599/ccs	PB_GM12878_R1	hg38_SIRV	chr9	127744960	127738318	-	6	1608	27849	596427	ENSG00000095370.19	ENCODEHT000596427	SH2D3C	ENCODEHT000596427	Known	ISM	Suffix	0.05000000074505806	None	None	None	None
m54284U_191110_105540/123668047/ccs	PB_GM12878_R1	hg38_SIRV	chr12	6537638	6538370	+	2	629	33933	595832	ENSG00000111640.14	ENCODEHT000595832	GAPDH	ENCODEHT000595832	Known	ISM	Suffix	0.15000000596046448	None	None	None	None
b1032169-dad6-4cda-b7c0-b5a5cf59d920	ONT_GM12878_R1	hg38_SIRV	chr6	33272630	33276475	+	5	463	18700	66595	ENSG00000231500.6	ENST00000490191.5	RPS18	RPS18-236	Known	Known	None	0.30000001192092896	None	None	None	None
60d2ce8a-f658-4f35-b2a3-c05d372079b7	ONT_GM12878_R1	hg38_SIRV	chr2	222656079	222571751	-	17	1889	8938	31654	ENSG00000116120.9	ENST00000281828.6	FARSB	FARSB-201	Known	Known	None	0.10000000149011612	None	None	None	None
ed96d725-6037-4559-8d46-61b8fe379087	ONT_GM12878_R2	hg38_SIRV	chr1	156325082	156308977	-	9	1539	3404	595403	ENSG00000163468.14	ENCODEHT000595403	CCT3	ENCODEHT000595403	Known	ISM	Suffix	0.25	None	None	None	None
m54284U_191110_105540/128452548/ccs	PB_GM12878_R1	hg38_SIRV	chr12	6537638	6538364	+	2	623	33933	595832	ENSG00000111640.14	ENCODEHT000595832	GAPDH	ENCODEHT000595832	Known	ISM	Suffix	0.20000000298023224	None	None	None	None
m54284U_191110_105540/162726755/ccs	PB_GM12878_R1	hg38_SIRV	chr9	127744556	127738318	-	6	1444	27849	596427	ENSG00000095370.19	ENCODEHT000596427	SH2D3C	ENCODEHT000596427	Known	ISM	Suffix	0.05000000074505806	None	None	None	None
m54284U_191110_105540/137102057/ccs	PB_GM12878_R1	hg38_SIRV	chr12	6537638	6538366	+	2	625	33933	595832	ENSG00000111640.14	ENCODEHT000595832	GAPDH	ENCODEHT000595832	Known	ISM	Suffix	0.20000000298023224	None	None	None	None
0289a95f-3821-4cb0-b249-3306f5b7c5a2	ONT_GM12878_R1	hg38_SIRV	chr6	33272630	33276508	+	5	496	18700	66595	ENSG00000231500.6	ENST00000490191.5	RPS18	RPS18-236	Known	Known	None	0.0	None	None	None	None
m54284U_191110_105540/142476307/ccs	PB_GM12878_R1	hg38_SIRV	chr12	6537638	6538370	+	2	629	33933	595832	ENSG00000111640.14	ENCODEHT000595832	GAPDH	ENCODEHT000595832	Known	ISM	Suffix	0.15000000596046448	None	None	None	None
m54284U_191111_172039/42795974/ccs	PB_GM12878_R2	hg38_SIRV	chr9	127738685	127738318	-	1	368	27849	596428	ENSG00000095370.19	ENCODEHT000596428	SH2D3C	ENCODEHT000596428	Known	Genomic	None	0.05000000074505806	None	None	None	None
31af498d-730e-47a0-b582-aa39fc1aa6b9	ONT_GM12878_R2	hg38_SIRV	chr1	156334756	156308969	-	11	1702	3404	596429	ENSG00000163468.14	ENCODEHT000596429	CCT3	ENCODEHT000596429	Known	ISM	Suffix	0.25	None	None	None	None
588ada4b-a83d-47e4-bb3d-a6bd2c97f11f	ONT_GM12878_R1	hg38_SIRV	chr6	33272630	33276506	+	5	494	18700	66595	ENSG00000231500.6	ENST00000490191.5	RPS18	RPS18-236	Known	Known	None	0.05000000074505806	None	None	None	None
c8d3a4ac-d916-40a1-9955-6c35a5fc2915	ONT_GM12878_R1	hg38_SIRV	chr2	222639635	222571492	-	13	1460	8938	596281	ENSG00000116120.9	ENCODEHT000596281	FARSB	ENCODEHT000596281	Known	ISM	Suffix	0.10000000149011612	None	None	None	None
m54284U_191110_105540/152439593/ccs	PB_GM12878_R1	hg38_SIRV	chr12	6537638	6538370	+	2	629	33933	595832	ENSG00000111640.14	ENCODEHT000595832	GAPDH	ENCODEHT000595832	Known	ISM	Suffix	0.15000000596046448	None	None	None	None
0713865b-b8f8-4523-afd1-43be8cec971c	ONT_GM12878_R1	hg38_SIRV	chr6	33272630	33276484	+	5	472	18700	66595	ENSG00000231500.6	ENST00000490191.5	RPS18	RPS18-236	Known	Known	None	0.44999998807907104	None	None	None	None
m54284U_191110_105540/153290315/ccs	PB_GM12878_R1	hg38_SIRV	chr12	6537638	6538369	+	2	628	33933	595832	ENSG00000111640.14	ENCODEHT000595832	GAPDH	ENCODEHT000595832	Known	ISM	Suffix	0.15000000596046448	None	None	None	None
33caf357-11cf-4a1b-8b5f-c5b4670444d5	ONT_GM12878_R2	hg38_SIRV	chr9	127744804	127738318	-	6	1692	27849	596427	ENSG00000095370.19	ENCODEHT000596427	SH2D3C	ENCODEHT000596427	Known	ISM	Suffix	0.05000000074505806	None	None	None	None
m54284U_191110_105540/177867271/ccs	PB_GM12878_R1	hg38_SIRV	chr12	6537638	6538370	+	2	629	33933	595832	ENSG00000111640.14	ENCODEHT000595832	GAPDH	ENCODEHT000595832	Known	ISM	Suffix	0.15000000596046448	None	None	None	None
e727fe14-226d-4c8c-9508-0152466a2ec6	ONT_GM12878_R1	hg38_SIRV	chr6	33272631	33276493	+	5	485	18700	596278	ENSG00000231500.6	ENCODEHT000596278	RPS18	ENCODEHT000596278	Known	ISM	Suffix	0.20000000298023224	None	None	None	None
f64e6b39-13a0-4c6e-97b6-6d67c48d8fd3	ONT_GM12878_R1	hg38_SIRV	chr2	222642973	222571751	-	15	1748	8938	596430	ENSG00000116120.9	ENCODEHT000596430	FARSB	ENCODEHT000596430	Known	ISM	Suffix	0.10000000149011612	None	None	None	None
m54284U_191111_172039/2163351/ccs	PB_GM12878_R2	hg38_SIRV	chr12	6537638	6538370	+	2	629	33933	595832	ENSG00000111640.14	ENCODEHT000595832	GAPDH	ENCODEHT000595832	Known	ISM	Suffix	0.15000000596046448	None	None	None	None
m54284U_191110_105540/14878864/ccs	PB_GM12878_R1	hg38_SIRV	chr9	127747256	127738319	-	7	1856	27849	596431	ENSG00000095370.19	ENCODEHT000596431	SH2D3C	ENCODEHT000596431	Known	ISM	Suffix	0.05000000074505806	None	None	None	None
438e8890-6ada-435b-990a-992fd7528af2	ONT_GM12878_R2	hg38_SIRV	chr1	156310623	156308973	-	2	370	3404	595423	ENSG00000163468.14	ENCODEHT000595423	CCT3	ENCODEHT000595423	Known	ISM	Suffix	0.25	None	None	None	None
45e3dd59-917e-43b5-a54d-d86f59986096	ONT_GM12878_R1	hg38_SIRV	chr6	33272630	33276480	+	5	468	18700	66595	ENSG00000231500.6	ENST00000490191.5	RPS18	RPS18-236	Known	Known	None	0.3499999940395355	None	None	None	None
m54284U_191111_172039/9963974/ccs	PB_GM12878_R2	hg38_SIRV	chr12	6537638	6538366	+	2	625	33933	595832	ENSG00000111640.14	ENCODEHT000595832	GAPDH	ENCODEHT000595832	Known	ISM	Suffix	0.20000000298023224	None	None	None	None
m54284U_191111_172039/27263186/ccs	PB_GM12878_R2	hg38_SIRV	chr12	6537638	6538370	+	2	629	33933	595832	ENSG00000111640.14	ENCODEHT000595832	GAPDH	ENCODEHT000595832	Known	ISM	Suffix	0.15000000596046448	None	None	None	None
m54284U_191111_172039/160237312/ccs	PB_GM12878_R2	hg38_SIRV	chr9	127747289	127738319	-	7	1874	27849	596431	ENSG00000095370.19	ENCODEHT000596431	SH2D3C	ENCODEHT000596431	Known	ISM	Suffix	0.05000000074505806	None	None	None	None
88bdebe2-2ba9-4011-8ca4-7acedf40d135	ONT_GM12878_R1	hg38_SIRV	chr6	33272630	33276487	+	5	475	18700	66595	ENSG00000231500.6	ENST00000490191.5	RPS18	RPS18-236	Known	Known	None	0.44999998807907104	None	None	None	None
9079a27a-af5c-4c2e-b0d8-9ad204ef2a0e	ONT_GM12878_R1	hg38_SIRV	chr9	127749613	127738319	-	8	2264	27849	596432	ENSG00000095370.19	ENCODEHT000596432	SH2D3C	ENCODEHT000596432	Known	NNC	None	0.05000000074505806	None	None	None	None
bd247fd4-089e-4871-9daf-4c302c3465b1	ONT_GM12878_R2	hg38_SIRV	chr2	222631721	222571543	-	10	1176	8938	596255	ENSG00000116120.9	ENCODEHT000596255	FARSB	ENCODEHT000596255	Known	ISM	Suffix	0.10000000149011612	None	None	None	None
01159bbd-622a-4a4c-a42f-ea661c0c1ca6	ONT_GM12878_R2	hg38_SIRV	chr1	156338241	156308970	-	14	1933	3404	595548	ENSG00000163468.14	ENCODEHT000595548	CCT3	ENCODEHT000595548	Known	NNC	None	0.25	None	None	None	None
m54284U_191111_172039/27919056/ccs	PB_GM12878_R2	hg38_SIRV	chr12	6537638	6538370	+	2	629	33933	595832	ENSG00000111640.14	ENCODEHT000595832	GAPDH	ENCODEHT000595832	Known	ISM	Suffix	0.15000000596046448	None	None	None	None
ffbe4bf7-8aec-4ca7-a1e0-1ad7cb0514d6	ONT_GM12878_R1	hg38_SIRV	chr6	33272630	33276484	+	5	472	18700	66595	ENSG00000231500.6	ENST00000490191.5	RPS18	RPS18-236	Known	Known	None	0.44999998807907104	None	None	None	None
m54284U_191111_172039/29819532/ccs	PB_GM12878_R2	hg38_SIRV	chr12	6537638	6538370	+	2	629	33933	595832	ENSG00000111640.14	ENCODEHT000595832	GAPDH	ENCODEHT000595832	Known	ISM	Suffix	0.15000000596046448	None	None	None	None
46552527-b75d-4754-a7b4-ad0920246708	ONT_GM12878_R2	hg38_SIRV	chr9	127740310	127738319	-	3	863	27849	596433	ENSG00000095370.19	ENCODEHT000596433	SH2D3C	ENCODEHT000596433	Known	ISM	Suffix	0.05000000074505806	None	None	None	None
m54284U_191111_172039/32049655/ccs	PB_GM12878_R2	hg38_SIRV	chr12	6537638	6538370	+	2	629	33933	595832	ENSG00000111640.14	ENCODEHT000595832	GAPDH	ENCODEHT000595832	Known	ISM	Suffix	0.15000000596046448	None	None	None	None
538a4987-d426-4b29-9438-4b7b44f30599	ONT_GM12878_R1	hg38_SIRV	chr6	33272630	33276484	+	5	472	18700	66595	ENSG00000231500.6	ENST00000490191.5	RPS18	RPS18-236	Known	Known	None	0.44999998807907104	None	None	None	None
m54284U_191111_172039/33882234/ccs	PB_GM12878_R2	hg38_SIRV	chr12	6537638	6538370	+	2	629	33933	595832	ENSG00000111640.14	ENCODEHT000595832	GAPDH	ENCODEHT000595832	Known	ISM	Suffix	0.15000000596046448	None	None	None	None
e1565ea9-14d7-4fe5-8355-3670279d82da	ONT_GM12878_R2	hg38_SIRV	chr1	156312229	156308973	-	4	773	3404	595413	ENSG00000163468.14	ENCODEHT000595413	CCT3	ENCODEHT000595413	Known	ISM	Suffix	0.25	None	None	None	None
m54284U_191110_105540/16253009/ccs	PB_GM12878_R1	hg38_SIRV	chr9	127740401	127738320	-	3	894	27849	596433	ENSG00000095370.19	ENCODEHT000596433	SH2D3C	ENCODEHT000596433	Known	ISM	Suffix	0.05000000074505806	None	None	None	None
9fd26987-b66f-4370-a209-c5cf11691727	ONT_GM12878_R2	hg38_SIRV	chr2	222613831	222571493	-	3	451	8938	596269	ENSG00000116120.9	ENCODEHT000596269	FARSB	ENCODEHT000596269	Known	ISM	Suffix	0.10000000149011612	None	None	None	None
2c6fc684-c5f7-4bb4-bc88-5cf4050956ad	ONT_GM12878_R1	hg38_SIRV	chr6	33272630	33276484	+	5	472	18700	66595	ENSG00000231500.6	ENST00000490191.5	RPS18	RPS18-236	Known	Known	None	0.44999998807907104	None	None	None	None
m54284U_191111_172039/34669090/ccs	PB_GM12878_R2	hg38_SIRV	chr12	6537638	6538366	+	2	625	33933	595832	ENSG00000111640.14	ENCODEHT000595832	GAPDH	ENCODEHT000595832	Known	ISM	Suffix	0.20000000298023224	None	None	None	None
m54284U_191111_172039/42139932/ccs	PB_GM12878_R2	hg38_SIRV	chr12	6537638	6538368	+	2	627	33933	595832	ENSG00000111640.14	ENCODEHT000595832	GAPDH	ENCODEHT000595832	Known	ISM	Suffix	0.10000000149011612	None	None	None	None
28e24c43-9178-4925-a790-c5328485ad3b	ONT_GM12878_R1	hg38_SIRV	chr6	33272630	33276493	+	5	481	18700	66595	ENSG00000231500.6	ENST00000490191.5	RPS18	RPS18-236	Known	Known	None	0.25	None	None	None	None
m54284U_191110_105540/65929327/ccs	PB_GM12878_R1	hg38_SIRV	chr9	127749533	127738320	-	8	2193	27849	596434	ENSG00000095370.19	ENCODEHT000596434	SH2D3C	ENCODEHT000596434	Known	ISM	Suffix	0.05000000074505806	None	None	None	None
m54284U_191110_105540/71305977/ccs	PB_GM12878_R1	hg38_SIRV	chr9	127778736	127738320	-	11	2582	27849	596435	ENSG00000095370.19	ENCODEHT000596435	SH2D3C	ENCODEHT000596435	Known	NIC	None	0.05000000074505806	None	None	None	None
b20970c2-7d3f-4d50-bf0b-383c211bbb7b	ONT_GM12878_R2	hg38_SIRV	chr1	156338298	156308969	-	14	1996	3404	12339	ENSG00000163468.14	ENST00000295688.7	CCT3	CCT3-201	Known	Known	None	0.25	None	None	None	None
m54284U_191111_172039/48431440/ccs	PB_GM12878_R2	hg38_SIRV	chr12	6537638	6538369	+	2	628	33933	595832	ENSG00000111640.14	ENCODEHT000595832	GAPDH	ENCODEHT000595832	Known	ISM	Suffix	0.15000000596046448	None	None	None	None
59d25a2e-1af8-4228-ae5b-7febb53de8d6	ONT_GM12878_R1	hg38_SIRV	chr6	33272630	33276506	+	5	494	18700	66595	ENSG00000231500.6	ENST00000490191.5	RPS18	RPS18-236	Known	Known	None	0.05000000074505806	None	None	None	None
088b4624-01f3-402f-907a-580dd332ccbb	ONT_GM12878_R2	hg38_SIRV	chr2	222613928	222571493	-	3	548	8938	596269	ENSG00000116120.9	ENCODEHT000596269	FARSB	ENCODEHT000596269	Known	ISM	Suffix	0.10000000149011612	None	None	None	None
m54284U_191111_172039/50201315/ccs	PB_GM12878_R2	hg38_SIRV	chr12	6537638	6538372	+	2	631	33933	595832	ENSG00000111640.14	ENCODEHT000595832	GAPDH	ENCODEHT000595832	Known	ISM	Suffix	0.10000000149011612	None	None	None	None
m54284U_191110_105540/100207021/ccs	PB_GM12878_R1	hg38_SIRV	chr9	127744429	127738320	-	6	1315	27849	596427	ENSG00000095370.19	ENCODEHT000596427	SH2D3C	ENCODEHT000596427	Known	ISM	Suffix	0.05000000074505806	None	None	None	None
m54284U_191111_172039/53805259/ccs	PB_GM12878_R2	hg38_SIRV	chr12	6537638	6538372	+	2	631	33933	595832	ENSG00000111640.14	ENCODEHT000595832	GAPDH	ENCODEHT000595832	Known	ISM	Suffix	0.10000000149011612	None	None	None	None
5f7e6a5c-e836-4206-b7be-b00ffaef6bb5	ONT_GM12878_R1	hg38_SIRV	chr6	33272630	33276480	+	5	462	18700	66595	ENSG00000231500.6	ENST00000490191.5	RPS18	RPS18-236	Known	Known	None	0.3499999940395355	None	None	None	None
m54284U_191111_172039/27395971/ccs	PB_GM12878_R2	hg38_SIRV	chr9	127744646	127738320	-	6	1532	27849	596427	ENSG00000095370.19	ENCODEHT000596427	SH2D3C	ENCODEHT000596427	Known	ISM	Suffix	0.05000000074505806	None	None	None	None
m54284U_191111_172039/61473921/ccs	PB_GM12878_R2	hg38_SIRV	chr12	6537638	6538368	+	2	627	33933	595832	ENSG00000111640.14	ENCODEHT000595832	GAPDH	ENCODEHT000595832	Known	ISM	Suffix	0.10000000149011612	None	None	None	None
fd2523c1-9d98-4f3e-b0c7-83441ebd80d2	ONT_GM12878_R2	hg38_SIRV	chr1	156311177	156308971	-	3	520	3404	595435	ENSG00000163468.14	ENCODEHT000595435	CCT3	ENCODEHT000595435	Known	ISM	Suffix	0.25	None	None	None	None
e6686727-b985-438b-b5b3-b10ba1ef8f6c	ONT_GM12878_R1	hg38_SIRV	chr6	33272630	33276480	+	5	468	18700	66595	ENSG00000231500.6	ENST00000490191.5	RPS18	RPS18-236	Known	Known	None	0.3499999940395355	None	None	None	None
5e0d321c-2aa8-4494-aa9c-8091f622a70d	ONT_GM12878_R2	hg38_SIRV	chr2	222643009	222571486	-	15	1742	8938	596430	ENSG00000116120.9	ENCODEHT000596430	FARSB	ENCODEHT000596430	Known	ISM	Suffix	0.10000000149011612	None	None	None	None
m54284U_191111_172039/69928237/ccs	PB_GM12878_R2	hg38_SIRV	chr12	6537638	6538371	+	2	630	33933	595832	ENSG00000111640.14	ENCODEHT000595832	GAPDH	ENCODEHT000595832	Known	ISM	Suffix	0.10000000149011612	None	None	None	None
88ee1faf-9a31-4c07-a00f-8b2459301c2a	ONT_GM12878_R2	hg38_SIRV	chr1	156309274	156308974	-	1	308	3404	595411	ENSG00000163468.14	ENCODEHT000595411	CCT3	ENCODEHT000595411	Known	ISM	None	0.25	None	None	None	None
8f070c7b-fd75-462d-8f55-dffbae71e786	ONT_GM12878_R2	hg38_SIRV	chr9	127774044	127738320	-	11	2549	27849	596436	ENSG00000095370.19	ENCODEHT000596436	SH2D3C	ENCODEHT000596436	Known	ISM	Suffix	0.05000000074505806	None	None	None	None
m54284U_191111_172039/75171169/ccs	PB_GM12878_R2	hg38_SIRV	chr12	6537638	6538370	+	2	629	33933	595832	ENSG00000111640.14	ENCODEHT000595832	GAPDH	ENCODEHT000595832	Known	ISM	Suffix	0.15000000596046448	None	None	None	None
fa201d4b-fc04-4e8f-a0ed-5534f81dab61	ONT_GM12878_R1	hg38_SIRV	chr6	33272630	33276480	+	5	474	18700	66595	ENSG00000231500.6	ENST00000490191.5	RPS18	RPS18-236	Known	Known	None	0.3499999940395355	None	None	None	None
m54284U_191111_172039/88803252/ccs	PB_GM12878_R2	hg38_SIRV	chr12	6537638	6538371	+	2	630	33933	595832	ENSG00000111640.14	ENCODEHT000595832	GAPDH	ENCODEHT000595832	Known	ISM	Suffix	0.10000000149011612	None	None	None	None
636b5fd1-b2d0-402e-90f5-9132c994bfcf	ONT_GM12878_R1	hg38_SIRV	chr2	222656074	222571752	-	17	1890	8938	31654	ENSG00000116120.9	ENST00000281828.6	FARSB	FARSB-201	Known	Known	None	0.05000000074505806	None	None	None	None
a9f1095f-4031-4a62-863f-83629e37356e	ONT_GM12878_R1	hg38_SIRV	chr6	33272630	33276507	+	5	495	18700	66595	ENSG00000231500.6	ENST00000490191.5	RPS18	RPS18-236	Known	Known	None	0.0	None	None	None	None
d441b099-f751-47b2-8593-766d0bc7f6e2	ONT_GM12878_R2	hg38_SIRV	chr9	127740432	127738320	-	3	925	27849	596433	ENSG00000095370.19	ENCODEHT000596433	SH2D3C	ENCODEHT000596433	Known	ISM	Suffix	0.05000000074505806	None	None	None	None
eef7bcb1-c74f-4d6b-89cc-51bbe57cad39	ONT_GM12878_R2	hg38_SIRV	chr1	156338210	156308969	-	14	1904	3404	12339	ENSG00000163468.14	ENST00000295688.7	CCT3	CCT3-201	Known	Known	None	0.25	None	None	None	None
m54284U_191111_172039/88867281/ccs	PB_GM12878_R2	hg38_SIRV	chr12	6537638	6538368	+	2	627	33933	595832	ENSG00000111640.14	ENCODEHT000595832	GAPDH	ENCODEHT000595832	Known	ISM	Suffix	0.10000000149011612	None	None	None	None
m54284U_191111_172039/89786876/ccs	PB_GM12878_R2	hg38_SIRV	chr12	6537638	6538369	+	2	628	33933	595832	ENSG00000111640.14	ENCODEHT000595832	GAPDH	ENCODEHT000595832	Known	ISM	Suffix	0.15000000596046448	None	None	None	None
592971fe-a9b0-46a4-91f6-df2e0a2c458b	ONT_GM12878_R1	hg38_SIRV	chr6	33272630	33276467	+	5	455	18700	66595	ENSG00000231500.6	ENST00000490191.5	RPS18	RPS18-236	Known	Known	None	0.10000000149011612	None	None	None	None
48c96113-03f0-41fe-accf-11a6a518e0cd	ONT_GM12878_R2	hg38_SIRV	chr9	127778715	127738320	-	12	3110	27849	95874	ENSG00000095370.19	ENST00000314830.12	SH2D3C	SH2D3C-201	Known	Known	None	0.05000000074505806	None	None	None	None
m54284U_191111_172039/97649114/ccs	PB_GM12878_R2	hg38_SIRV	chr12	6537638	6538364	+	2	623	33933	595832	ENSG00000111640.14	ENCODEHT000595832	GAPDH	ENCODEHT000595832	Known	ISM	Suffix	0.20000000298023224	None	None	None	None
4bcf1f12-7664-4213-ae28-e22e87b23661	ONT_GM12878_R2	hg38_SIRV	chr1	156338236	156308969	-	14	1920	3404	12339	ENSG00000163468.14	ENST00000295688.7	CCT3	CCT3-201	Known	Known	None	0.25	None	None	None	None
cb9ae024-1576-43b6-8e46-74d3a2dbabae	ONT_GM12878_R2	hg38_SIRV	chr6	33272630	33276483	+	5	471	18700	66595	ENSG00000231500.6	ENST00000490191.5	RPS18	RPS18-236	Known	Known	None	0.44999998807907104	None	None	None	None
m54284U_191110_105540/114688565/ccs	PB_GM12878_R1	hg38_SIRV	chr9	127742965	127738321	-	5	1209	27849	596437	ENSG00000095370.19	ENCODEHT000596437	SH2D3C	ENCODEHT000596437	Known	ISM	Suffix	0.05000000074505806	None	None	None	None
eab0a3e9-17af-413a-aa31-a792c652f0a2	ONT_GM12878_R2	hg38_SIRV	chr2	222613927	222571494	-	3	546	8938	596269	ENSG00000116120.9	ENCODEHT000596269	FARSB	ENCODEHT000596269	Known	ISM	Suffix	0.05000000074505806	None	None	None	None
m54284U_191111_172039/105252349/ccs	PB_GM12878_R2	hg38_SIRV	chr12	6537638	6538370	+	2	629	33933	595832	ENSG00000111640.14	ENCODEHT000595832	GAPDH	ENCODEHT000595832	Known	ISM	Suffix	0.15000000596046448	None	None	None	None
0d0c1606-6644-4095-bd25-7e963acbb40b	ONT_GM12878_R2	hg38_SIRV	chr6	33272630	33276502	+	5	476	18700	596438	ENSG00000231500.6	ENCODEHT000596438	RPS18	ENCODEHT000596438	Known	ISM	Suffix	0.10000000149011612	None	None	None	None
m54284U_191111_172039/109903888/ccs	PB_GM12878_R2	hg38_SIRV	chr12	6537638	6538358	+	2	617	33933	595832	ENSG00000111640.14	ENCODEHT000595832	GAPDH	ENCODEHT000595832	Known	ISM	Suffix	0.20000000298023224	None	None	None	None
c58e8f44-b173-4a1e-a6c5-f11abea07dbe	ONT_GM12878_R2	hg38_SIRV	chr1	156338269	156308969	-	14	1953	3404	12339	ENSG00000163468.14	ENST00000295688.7	CCT3	CCT3-201	Known	Known	None	0.25	None	None	None	None
69613c8f-b138-4ff3-b7dc-1f88f8891f64	ONT_GM12878_R2	hg38_SIRV	chr9	127744612	127738322	-	6	1496	27849	596427	ENSG00000095370.19	ENCODEHT000596427	SH2D3C	ENCODEHT000596427	Known	ISM	Suffix	0.05000000074505806	None	None	None	None
m54284U_191111_172039/110625996/ccs	PB_GM12878_R2	hg38_SIRV	chr12	6537638	6538371	+	2	630	33933	595832	ENSG00000111640.14	ENCODEHT000595832	GAPDH	ENCODEHT000595832	Known	ISM	Suffix	0.10000000149011612	None	None	None	None
e705b68c-e1a5-4a1a-bfac-cabf8de741a8	ONT_GM12878_R2	hg38_SIRV	chr9	127738336	127738322	-	1	214	27849	596428	ENSG00000095370.19	ENCODEHT000596428	SH2D3C	ENCODEHT000596428	Known	Genomic	None	0.05000000074505806	None	None	None	None
f75273e7-e86e-4db4-af91-cc4f811229a9	ONT_GM12878_R2	hg38_SIRV	chr6	33272630	33276460	+	5	442	18700	66595	ENSG00000231500.6	ENST00000490191.5	RPS18	RPS18-236	Known	Known	None	0.30000001192092896	None	None	None	None
m54284U_191111_172039/114230659/ccs	PB_GM12878_R2	hg38_SIRV	chr12	6537638	6538370	+	2	629	33933	595832	ENSG00000111640.14	ENCODEHT000595832	GAPDH	ENCODEHT000595832	Known	ISM	Suffix	0.15000000596046448	None	None	None	None
bf166c7d-efd3-42d3-bb49-82fe3e2cb572	ONT_GM12878_R2	hg38_SIRV	chr2	222600192	222571740	-	2	429	8938	596231	ENSG00000116120.9	ENCODEHT000596231	FARSB	ENCODEHT000596231	Known	ISM	Suffix	0.05000000074505806	None	None	None	None
m54284U_191111_172039/129499639/ccs	PB_GM12878_R2	hg38_SIRV	chr12	6537638	6538371	+	2	630	33933	595832	ENSG00000111640.14	ENCODEHT000595832	GAPDH	ENCODEHT000595832	Known	ISM	Suffix	0.10000000149011612	None	None	None	None
8a7b11a5-0596-42b0-97bc-73d766330831	ONT_GM12878_R2	hg38_SIRV	chr6	33272630	33276489	+	5	477	18700	66595	ENSG00000231500.6	ENST00000490191.5	RPS18	RPS18-236	Known	Known	None	0.4000000059604645	None	None	None	None
9fbc2744-81f1-4706-8aaf-8be4d69cc335	ONT_GM12878_R2	hg38_SIRV	chr9	127739836	127738322	-	2	746	27849	596439	ENSG00000095370.19	ENCODEHT000596439	SH2D3C	ENCODEHT000596439	Known	ISM	Suffix	0.05000000074505806	None	None	None	None
5e180ba7-00c4-47b0-8781-239cd0e74ad4	ONT_GM12878_R2	hg38_SIRV	chr1	156338242	156308969	-	14	1941	3404	12339	ENSG00000163468.14	ENST00000295688.7	CCT3	CCT3-201	Known	Known	None	0.25	None	None	None	None
m54284U_191111_172039/149620353/ccs	PB_GM12878_R2	hg38_SIRV	chr12	6537638	6538368	+	2	627	33933	595832	ENSG00000111640.14	ENCODEHT000595832	GAPDH	ENCODEHT000595832	Known	ISM	Suffix	0.10000000149011612	None	None	None	None
9eee0bd6-45b8-4f5a-b1e7-a21f7c887d54	ONT_GM12878_R1	hg38_SIRV	chr9	127738723	127738325	-	1	598	27849	596428	ENSG00000095370.19	ENCODEHT000596428	SH2D3C	ENCODEHT000596428	Known	Genomic	None	0.10000000149011612	None	None	None	None
66a90e70-8d2a-4fc1-9649-e87544325df9	ONT_GM12878_R2	hg38_SIRV	chr6	33272135	33276493	+	5	469	18700	596300	ENSG00000231500.6	ENCODEHT000596300	RPS18	ENCODEHT000596300	Known	ISM	Suffix	0.44999998807907104	None	None	None	None
m54284U_191111_172039/151258460/ccs	PB_GM12878_R2	hg38_SIRV	chr12	6537638	6538368	+	2	627	33933	595832	ENSG00000111640.14	ENCODEHT000595832	GAPDH	ENCODEHT000595832	Known	ISM	Suffix	0.10000000149011612	None	None	None	None
9376057b-9497-41d7-93f6-f93b292e1c23	ONT_GM12878_R2	hg38_SIRV	chr2	222619754	222571548	-	4	596	8938	596251	ENSG00000116120.9	ENCODEHT000596251	FARSB	ENCODEHT000596251	Known	ISM	Suffix	0.05000000074505806	None	None	None	None
265cffc9-4ec9-40a3-8737-0702bef345ce	ONT_GM12878_R2	hg38_SIRV	chr6	33272630	33276469	+	5	457	18700	66595	ENSG00000231500.6	ENST00000490191.5	RPS18	RPS18-236	Known	Known	None	0.15000000596046448	None	None	None	None
m54284U_191111_172039/152240171/ccs	PB_GM12878_R2	hg38_SIRV	chr12	6537638	6538370	+	2	629	33933	595832	ENSG00000111640.14	ENCODEHT000595832	GAPDH	ENCODEHT000595832	Known	ISM	Suffix	0.15000000596046448	None	None	None	None
2631b42a-8429-48ff-9f4f-63ac1b7212dc	ONT_GM12878_R2	hg38_SIRV	chr1	156338232	156308969	-	14	1916	3404	12339	ENSG00000163468.14	ENST00000295688.7	CCT3	CCT3-201	Known	Known	None	0.25	None	None	None	None
cb8e27bf-5668-446d-aabb-c5b34c024adc	ONT_GM12878_R2	hg38_SIRV	chr9	127740337	127738325	-	3	825	27849	596433	ENSG00000095370.19	ENCODEHT000596433	SH2D3C	ENCODEHT000596433	Known	ISM	Suffix	0.10000000149011612	None	None	None	None
m54284U_191111_172039/155976599/ccs	PB_GM12878_R2	hg38_SIRV	chr12	6537638	6538366	+	2	625	33933	595832	ENSG00000111640.14	ENCODEHT000595832	GAPDH	ENCODEHT000595832	Known	ISM	Suffix	0.20000000298023224	None	None	None	None
0da8ae6b-1444-4ec6-83e7-0b7c45cf3c0f	ONT_GM12878_R2	hg38_SIRV	chr6	33272630	33276484	+	5	472	18700	66595	ENSG00000231500.6	ENST00000490191.5	RPS18	RPS18-236	Known	Known	None	0.44999998807907104	None	None	None	None
834e00a4-bf8d-4dc0-bd19-dffa545bfa66	ONT_GM12878_R2	hg38_SIRV	chr9	127749721	127738324	-	8	2244	27849	596434	ENSG00000095370.19	ENCODEHT000596434	SH2D3C	ENCODEHT000596434	Known	ISM	Suffix	0.10000000149011612	None	None	None	None
m54284U_191111_172039/168102249/ccs	PB_GM12878_R2	hg38_SIRV	chr12	6537638	6538370	+	2	629	33933	595832	ENSG00000111640.14	ENCODEHT000595832	GAPDH	ENCODEHT000595832	Known	ISM	Suffix	0.15000000596046448	None	None	None	None
m54284U_191111_172039/169345991/ccs	PB_GM12878_R2	hg38_SIRV	chr12	6537638	6538370	+	2	629	33933	595832	ENSG00000111640.14	ENCODEHT000595832	GAPDH	ENCODEHT000595832	Known	ISM	Suffix	0.15000000596046448	None	None	None	None
2f213f63-51a4-4bae-93e0-a012937418a5	ONT_GM12878_R2	hg38_SIRV	chr6	33272630	33276495	+	5	483	18700	66595	ENSG00000231500.6	ENST00000490191.5	RPS18	RPS18-236	Known	Known	None	0.20000000298023224	None	None	None	None
40d67af7-6c78-4dfb-a8b3-22ae1040fe79	ONT_GM12878_R2	hg38_SIRV	chr2	222634588	222571554	-	12	1358	8938	596233	ENSG00000116120.9	ENCODEHT000596233	FARSB	ENCODEHT000596233	Known	ISM	Suffix	0.05000000074505806	None	None	None	None
bc05fa01-6b1f-4144-aec5-c697b84bc991	ONT_GM12878_R1	hg38_SIRV	chr9	127742964	127738327	-	5	1201	27849	596437	ENSG00000095370.19	ENCODEHT000596437	SH2D3C	ENCODEHT000596437	Known	ISM	Suffix	0.15000000596046448	None	None	None	None
723a75d5-6a29-446a-82d4-e5f2aa1d58d7	ONT_GM12878_R2	hg38_SIRV	chr1	156310667	156308973	-	2	408	3404	595423	ENSG00000163468.14	ENCODEHT000595423	CCT3	ENCODEHT000595423	Known	ISM	Suffix	0.25	None	None	None	None
m54284U_191111_172039/174588240/ccs	PB_GM12878_R2	hg38_SIRV	chr12	6537638	6538370	+	2	629	33933	595832	ENSG00000111640.14	ENCODEHT000595832	GAPDH	ENCODEHT000595832	Known	ISM	Suffix	0.15000000596046448	None	None	None	None
c5c64cef-fa46-4dcb-977a-5ce92eab9cf1	ONT_GM12878_R2	hg38_SIRV	chr6	33272630	33276480	+	5	468	18700	66595	ENSG00000231500.6	ENST00000490191.5	RPS18	RPS18-236	Known	Known	None	0.3499999940395355	None	None	None	None
66a3e7da-cb9f-45b6-b1f1-fdeea40be3d8	ONT_GM12878_R2	hg38_SIRV	chr1	156309301	156308974	-	1	335	3404	595411	ENSG00000163468.14	ENCODEHT000595411	CCT3	ENCODEHT000595411	Known	ISM	None	0.25	None	None	None	None
dbf34031-9593-4ea2-b82b-aad29396fe0f	ONT_GM12878_R1	hg38_SIRV	chr9	127778712	127738329	-	12	3079	27849	95874	ENSG00000095370.19	ENST00000314830.12	SH2D3C	SH2D3C-201	Known	Known	None	0.15000000596046448	None	None	None	None
m54284U_191111_172039/180486661/ccs	PB_GM12878_R2	hg38_SIRV	chr12	6537638	6538368	+	2	627	33933	595832	ENSG00000111640.14	ENCODEHT000595832	GAPDH	ENCODEHT000595832	Known	ISM	Suffix	0.10000000149011612	None	None	None	None
bc0e7ab5-9dfa-446c-a3f4-18636e903be2	ONT_GM12878_R2	hg38_SIRV	chr6	33272630	33276481	+	5	469	18700	66595	ENSG00000231500.6	ENST00000490191.5	RPS18	RPS18-236	Known	Known	None	0.4000000059604645	None	None	None	None
m54284U_191110_105540/8980352/ccs	PB_GM12878_R1	hg38_SIRV	chr2	222656086	222571753	-	17	1901	8938	31654	ENSG00000116120.9	ENST00000281828.6	FARSB	FARSB-201	Known	Known	None	0.05000000074505806	None	None	None	None
d9e00244-b242-4da4-99e1-67e670056654	ONT_GM12878_R1	hg38_SIRV	chr12	6537638	6538364	+	2	629	33933	595832	ENSG00000111640.14	ENCODEHT000595832	GAPDH	ENCODEHT000595832	Known	ISM	Suffix	0.20000000298023224	None	None	None	None
2d28bfcf-26ef-4ccf-9cba-432389b9c7aa	ONT_GM12878_R1	hg38_SIRV	chr9	127774194	127738330	-	11	2575	27849	596436	ENSG00000095370.19	ENCODEHT000596436	SH2D3C	ENCODEHT000596436	Known	ISM	Suffix	0.15000000596046448	None	None	None	None
8a62d84d-3635-4255-841b-7be5cfa59361	ONT_GM12878_R1	hg38_SIRV	chr12	6537638	6538372	+	2	624	33933	595832	ENSG00000111640.14	ENCODEHT000595832	GAPDH	ENCODEHT000595832	Known	ISM	Suffix	0.10000000149011612	None	None	None	None
7f4abdf7-15b4-4596-8715-990664612579	ONT_GM12878_R2	hg38_SIRV	chr1	156338240	156308969	-	14	1924	3404	12339	ENSG00000163468.14	ENST00000295688.7	CCT3	CCT3-201	Known	Known	None	0.25	None	None	None	None
b8661a62-0b37-4288-bff6-7ef475c74247	ONT_GM12878_R2	hg38_SIRV	chr6	33272630	33276505	+	5	493	18700	66595	ENSG00000231500.6	ENST00000490191.5	RPS18	RPS18-236	Known	Known	None	0.05000000074505806	None	None	None	None
2d339c34-2d50-478d-82d4-5d71974edb36	ONT_GM12878_R1	hg38_SIRV	chr12	6537638	6538372	+	2	625	33933	595832	ENSG00000111640.14	ENCODEHT000595832	GAPDH	ENCODEHT000595832	Known	ISM	Suffix	0.10000000149011612	None	None	None	None
a5d8bf58-12d3-426e-a963-9477b8a64898	ONT_GM12878_R1	hg38_SIRV	chr9	127778714	127738331	-	12	3095	27849	95874	ENSG00000095370.19	ENST00000314830.12	SH2D3C	SH2D3C-201	Known	Known	None	0.15000000596046448	None	None	None	None
m54284U_191110_105540/32048318/ccs	PB_GM12878_R1	hg38_SIRV	chr2	222656091	222571753	-	17	1906	8938	31654	ENSG00000116120.9	ENST00000281828.6	FARSB	FARSB-201	Known	Known	None	0.05000000074505806	None	None	None	None
1d907722-cb85-49fd-bfd0-b9b14e6e085e	ONT_GM12878_R2	hg38_SIRV	chr6	33272630	33276503	+	5	485	18700	66595	ENSG00000231500.6	ENST00000490191.5	RPS18	RPS18-236	Known	Known	None	0.05000000074505806	None	None	None	None
e7848e6e-d803-44bc-876e-50fc5569e06c	ONT_GM12878_R2	hg38_SIRV	chr9	127738523	127738331	-	1	392	27849	596428	ENSG00000095370.19	ENCODEHT000596428	SH2D3C	ENCODEHT000596428	Known	Genomic	None	0.15000000596046448	None	None	None	None
b227eceb-d950-45b5-8efb-94027e617010	ONT_GM12878_R1	hg38_SIRV	chr12	6537638	6538371	+	2	630	33933	595832	ENSG00000111640.14	ENCODEHT000595832	GAPDH	ENCODEHT000595832	Known	ISM	Suffix	0.10000000149011612	None	None	None	None
ed6a7a1b-94fe-4b8b-b9b2-6a4c3b68e669	ONT_GM12878_R2	hg38_SIRV	chr1	156338245	156308969	-	14	1929	3404	12339	ENSG00000163468.14	ENST00000295688.7	CCT3	CCT3-201	Known	Known	None	0.25	None	None	None	None
09051e65-4f14-464d-9197-674b0f1a279d	ONT_GM12878_R1	hg38_SIRV	chr12	6537638	6538365	+	2	624	33933	595832	ENSG00000111640.14	ENCODEHT000595832	GAPDH	ENCODEHT000595832	Known	ISM	Suffix	0.20000000298023224	None	None	None	None
4cbe8a5c-6c41-44f6-8ba8-1be669de5d11	ONT_GM12878_R2	hg38_SIRV	chr6	33272630	33276484	+	5	472	18700	66595	ENSG00000231500.6	ENST00000490191.5	RPS18	RPS18-236	Known	Known	None	0.44999998807907104	None	None	None	None
d5c32b04-4b0a-4997-8bed-350b1d423dd7	ONT_GM12878_R1	hg38_SIRV	chr9	127744868	127738333	-	6	1499	27849	596440	ENSG00000095370.19	ENCODEHT000596440	SH2D3C	ENCODEHT000596440	Known	ISM	Suffix	0.15000000596046448	None	None	None	None
c5ef7655-aae7-49ca-a52e-a8a5160b06bb	ONT_GM12878_R1	hg38_SIRV	chr12	6537638	6538366	+	2	625	33933	595832	ENSG00000111640.14	ENCODEHT000595832	GAPDH	ENCODEHT000595832	Known	ISM	Suffix	0.20000000298023224	None	None	None	None
m54284U_191111_172039/17760866/ccs	PB_GM12878_R2	hg38_SIRV	chr2	222656091	222571753	-	17	1900	8938	31654	ENSG00000116120.9	ENST00000281828.6	FARSB	FARSB-201	Known	Known	None	0.05000000074505806	None	None	None	None
5a7f2bd3-faab-4882-aebc-fc81804db103	ONT_GM12878_R2	hg38_SIRV	chr6	33272630	33276484	+	5	472	18700	66595	ENSG00000231500.6	ENST00000490191.5	RPS18	RPS18-236	Known	Known	None	0.44999998807907104	None	None	None	None
1af22ca2-7f77-489d-b6ed-b6bab6377bb8	ONT_GM12878_R1	hg38_SIRV	chr12	6537638	6538328	+	2	581	33933	595832	ENSG00000111640.14	ENCODEHT000595832	GAPDH	ENCODEHT000595832	Known	ISM	Suffix	0.25	None	None	None	None
80b34cea-7047-49d3-99a4-c4b38c650079	ONT_GM12878_R2	hg38_SIRV	chr9	127740351	127738334	-	3	830	27849	596433	ENSG00000095370.19	ENCODEHT000596433	SH2D3C	ENCODEHT000596433	Known	ISM	Suffix	0.20000000298023224	None	None	None	None
6ce244f6-8b0d-48c8-9817-bebb976c37c1	ONT_GM12878_R1	hg38_SIRV	chr12	6537638	6538319	+	2	578	33933	595832	ENSG00000111640.14	ENCODEHT000595832	GAPDH	ENCODEHT000595832	Known	ISM	Suffix	0.20000000298023224	None	None	None	None
8ee41092-4f42-442b-954c-4c39f74c1608	ONT_GM12878_R2	hg38_SIRV	chr1	156317241	156308974	-	5	949	3404	595409	ENSG00000163468.14	ENCODEHT000595409	CCT3	ENCODEHT000595409	Known	ISM	Suffix	0.25	None	None	None	None
044a8565-6b8b-4579-a037-0ad7dcb6b397	ONT_GM12878_R2	hg38_SIRV	chr6	33272630	33276484	+	5	472	18700	66595	ENSG00000231500.6	ENST00000490191.5	RPS18	RPS18-236	Known	Known	None	0.44999998807907104	None	None	None	None
87be9631-30f5-4abf-b12e-06b3d63cf26a	ONT_GM12878_R1	hg38_SIRV	chr12	6537638	6538368	+	2	620	33933	595832	ENSG00000111640.14	ENCODEHT000595832	GAPDH	ENCODEHT000595832	Known	ISM	Suffix	0.10000000149011612	None	None	None	None
m54284U_191111_172039/43058987/ccs	PB_GM12878_R2	hg38_SIRV	chr2	222656078	222571754	-	17	1892	8938	31654	ENSG00000116120.9	ENST00000281828.6	FARSB	FARSB-201	Known	Known	None	0.10000000149011612	None	None	None	None
06033e90-1e1d-4f2b-b151-16309586898d	ONT_GM12878_R2	hg38_SIRV	chr9	127739847	127738334	-	2	687	27849	596439	ENSG00000095370.19	ENCODEHT000596439	SH2D3C	ENCODEHT000596439	Known	ISM	Suffix	0.30000001192092896	None	None	None	None
c3d9062d-ff02-4808-abf0-184c21177607	ONT_GM12878_R2	hg38_SIRV	chr6	33272630	33276484	+	5	472	18700	66595	ENSG00000231500.6	ENST00000490191.5	RPS18	RPS18-236	Known	Known	None	0.44999998807907104	None	None	None	None
d83028af-3876-4a74-9477-a8a09ce7c6da	ONT_GM12878_R2	hg38_SIRV	chr12	6537638	6538368	+	2	627	33933	595832	ENSG00000111640.14	ENCODEHT000595832	GAPDH	ENCODEHT000595832	Known	ISM	Suffix	0.10000000149011612	None	None	None	None
28b37495-fae1-4ce8-ae67-ba3f3e88432f	ONT_GM12878_R2	hg38_SIRV	chr9	127747207	127738339	-	7	1772	27849	596431	ENSG00000095370.19	ENCODEHT000596431	SH2D3C	ENCODEHT000596431	Known	ISM	Suffix	0.3499999940395355	None	None	None	None
d124b6d9-0d7f-4bc9-a5a6-fffcf4d6db00	ONT_GM12878_R2	hg38_SIRV	chr6	33272630	33276484	+	5	472	18700	66595	ENSG00000231500.6	ENST00000490191.5	RPS18	RPS18-236	Known	Known	None	0.44999998807907104	None	None	None	None
7c8aa0bd-96d2-431c-8481-9997d02bb32d	ONT_GM12878_R2	hg38_SIRV	chr12	6537638	6538370	+	2	616	33933	595832	ENSG00000111640.14	ENCODEHT000595832	GAPDH	ENCODEHT000595832	Known	ISM	Suffix	0.15000000596046448	None	None	None	None
cdf0c700-0269-4d76-8100-5bf497b5e6fb	ONT_GM12878_R2	hg38_SIRV	chr1	156317232	156308974	-	5	940	3404	595409	ENSG00000163468.14	ENCODEHT000595409	CCT3	ENCODEHT000595409	Known	ISM	Suffix	0.25	None	None	None	None
7496b7ff-9acb-477a-ab2e-4a72e4fcfad6	ONT_GM12878_R1	hg38_SIRV	chr2	222656068	222571754	-	17	1882	8938	31654	ENSG00000116120.9	ENST00000281828.6	FARSB	FARSB-201	Known	Known	None	0.10000000149011612	None	None	None	None
c79d432a-12bc-42dd-9114-156a9b593ef1	ONT_GM12878_R2	hg38_SIRV	chr12	6537638	6538364	+	2	623	33933	595832	ENSG00000111640.14	ENCODEHT000595832	GAPDH	ENCODEHT000595832	Known	ISM	Suffix	0.20000000298023224	None	None	None	None
b3098e75-9bdd-4832-87dc-372d483950e4	ONT_GM12878_R2	hg38_SIRV	chr6	33272630	33276505	+	5	493	18700	66595	ENSG00000231500.6	ENST00000490191.5	RPS18	RPS18-236	Known	Known	None	0.05000000074505806	None	None	None	None
60144cf4-8d4c-4562-8058-96d66d55bd3e	ONT_GM12878_R1	hg38_SIRV	chr9	127774264	127738347	-	11	2630	27849	596436	ENSG00000095370.19	ENCODEHT000596436	SH2D3C	ENCODEHT000596436	Known	ISM	Suffix	0.3499999940395355	None	None	None	None
bd41eeb8-443e-4f68-a319-a549bafedd32	ONT_GM12878_R1	hg38_SIRV	chr12	6537639	6538361	+	2	605	33933	595832	ENSG00000111640.14	ENCODEHT000595832	GAPDH	ENCODEHT000595832	Known	ISM	Suffix	0.20000000298023224	None	None	None	None
7df8e00a-5605-4aa6-906e-e6d7ffa696a2	ONT_GM12878_R2	hg38_SIRV	chr6	33272630	33276475	+	5	463	18700	66595	ENSG00000231500.6	ENST00000490191.5	RPS18	RPS18-236	Known	Known	None	0.30000001192092896	None	None	None	None
fff00ed7-ebaa-40f5-b659-2d467ac1c6fe	ONT_GM12878_R2	hg38_SIRV	chr1	156338236	156308969	-	14	1920	3404	12339	ENSG00000163468.14	ENST00000295688.7	CCT3	CCT3-201	Known	Known	None	0.25	None	None	None	None
2c83c507-23b1-4b4c-80a0-9ec8a75f3f81	ONT_GM12878_R1	hg38_SIRV	chr12	6537639	6538372	+	2	630	33933	595832	ENSG00000111640.14	ENCODEHT000595832	GAPDH	ENCODEHT000595832	Known	ISM	Suffix	0.10000000149011612	None	None	None	None
b2f810d0-d1c1-4ab3-8cc4-52211997c27a	ONT_GM12878_R2	hg38_SIRV	chr9	127744441	127738348	-	6	1305	27849	596427	ENSG00000095370.19	ENCODEHT000596427	SH2D3C	ENCODEHT000596427	Known	ISM	Suffix	0.3499999940395355	None	None	None	None
698bbd8d-0108-4e2c-88aa-4c57d41b40d2	ONT_GM12878_R1	hg38_SIRV	chr2	222656080	222571754	-	17	1894	8938	31654	ENSG00000116120.9	ENST00000281828.6	FARSB	FARSB-201	Known	Known	None	0.10000000149011612	None	None	None	None
c22a17b8-cba8-4c13-ab35-788a456327c5	ONT_GM12878_R2	hg38_SIRV	chr12	6537639	6538371	+	2	629	33933	595832	ENSG00000111640.14	ENCODEHT000595832	GAPDH	ENCODEHT000595832	Known	ISM	Suffix	0.10000000149011612	None	None	None	None
8e09d577-69c5-4b2c-96bf-203a45f45474	ONT_GM12878_R2	hg38_SIRV	chr6	33272631	33276505	+	5	497	18700	596278	ENSG00000231500.6	ENCODEHT000596278	RPS18	ENCODEHT000596278	Known	ISM	Suffix	0.0	None	None	None	None
478bbc13-739b-4b50-a109-2cdd91e39a5b	ONT_GM12878_R1	hg38_SIRV	chr9	127778716	127738350	-	12	3068	27849	95874	ENSG00000095370.19	ENST00000314830.12	SH2D3C	SH2D3C-201	Known	Known	None	0.3499999940395355	None	None	None	None
d934e998-425f-49d0-8bf8-6a60aa2c9701	ONT_GM12878_R2	hg38_SIRV	chr12	6537639	6538362	+	2	620	33933	595832	ENSG00000111640.14	ENCODEHT000595832	GAPDH	ENCODEHT000595832	Known	ISM	Suffix	0.20000000298023224	None	None	None	None
b830a6b5-ce17-41f6-9b00-2d6565953a2a	ONT_GM12878_R2	hg38_SIRV	chr6	33272630	33276475	+	5	463	18700	66595	ENSG00000231500.6	ENST00000490191.5	RPS18	RPS18-236	Known	Known	None	0.30000001192092896	None	None	None	None
d0058600-ae58-45c6-8221-475bccd82b9c	ONT_GM12878_R2	hg38_SIRV	chr12	6537639	6538360	+	2	641	33933	595832	ENSG00000111640.14	ENCODEHT000595832	GAPDH	ENCODEHT000595832	Known	ISM	Suffix	0.20000000298023224	None	None	None	None
74e824e1-29d4-4a54-b105-804db7dec264	ONT_GM12878_R1	hg38_SIRV	chr9	127778715	127738350	-	12	3067	27849	95874	ENSG00000095370.19	ENST00000314830.12	SH2D3C	SH2D3C-201	Known	Known	None	0.3499999940395355	None	None	None	None
9b73a9a1-6a06-4c60-82d8-9d19950172c3	ONT_GM12878_R2	hg38_SIRV	chr1	156312324	156308973	-	4	868	3404	595413	ENSG00000163468.14	ENCODEHT000595413	CCT3	ENCODEHT000595413	Known	ISM	Suffix	0.25	None	None	None	None
02bf072c-00bf-45b2-a782-015d39605139	ONT_GM12878_R1	hg38_SIRV	chr2	222656068	222571754	-	17	1866	8938	31654	ENSG00000116120.9	ENST00000281828.6	FARSB	FARSB-201	Known	Known	None	0.10000000149011612	None	None	None	None
7b21b310-9178-4450-ba22-36e2e4a2bb02	ONT_GM12878_R2	hg38_SIRV	chr12	6537639	6538366	+	2	624	33933	595832	ENSG00000111640.14	ENCODEHT000595832	GAPDH	ENCODEHT000595832	Known	ISM	Suffix	0.20000000298023224	None	None	None	None
6527683b-8b75-48b3-bb7a-2f1644ab70c9	ONT_GM12878_R2	hg38_SIRV	chr6	33272630	33276484	+	5	472	18700	66595	ENSG00000231500.6	ENST00000490191.5	RPS18	RPS18-236	Known	Known	None	0.44999998807907104	None	None	None	None
0a978489-fc8a-487e-9d2a-e67a4d87bc5b	ONT_GM12878_R2	hg38_SIRV	chr9	127740369	127738350	-	3	838	27849	596433	ENSG00000095370.19	ENCODEHT000596433	SH2D3C	ENCODEHT000596433	Known	ISM	Suffix	0.3499999940395355	None	None	None	None
12392c2b-20cc-45c3-91a5-ddff35e66d31	ONT_GM12878_R2	hg38_SIRV	chr12	6537639	6538341	+	2	599	33933	595832	ENSG00000111640.14	ENCODEHT000595832	GAPDH	ENCODEHT000595832	Known	ISM	Suffix	0.4000000059604645	None	None	None	None
593410f7-3dca-4637-997f-690ecbf11ed2	ONT_GM12878_R2	hg38_SIRV	chr6	33272630	33276502	+	5	490	18700	66595	ENSG00000231500.6	ENST00000490191.5	RPS18	RPS18-236	Known	Known	None	0.10000000149011612	None	None	None	None
d30441f0-bbb9-4d44-9bb8-6c8618c6f014	ONT_GM12878_R2	hg38_SIRV	chr1	156335853	156308970	-	13	1802	3404	595496	ENSG00000163468.14	ENCODEHT000595496	CCT3	ENCODEHT000595496	Known	ISM	Suffix	0.25	None	None	None	None
ccf3942c-8c83-4f2a-bb73-e1d2928dd44a	ONT_GM12878_R2	hg38_SIRV	chr12	6537639	6538372	+	2	623	33933	595832	ENSG00000111640.14	ENCODEHT000595832	GAPDH	ENCODEHT000595832	Known	ISM	Suffix	0.10000000149011612	None	None	None	None
9e9e6633-fb11-4000-9f6b-dcb739a479f1	ONT_GM12878_R1	hg38_SIRV	chr2	222639669	222571495	-	13	1479	8938	596281	ENSG00000116120.9	ENCODEHT000596281	FARSB	ENCODEHT000596281	Known	ISM	Suffix	0.10000000149011612	None	None	None	None
f91b9db5-9435-4bb2-9b29-6130b7e7f325	ONT_GM12878_R2	hg38_SIRV	chr9	127744450	127738352	-	6	1304	27849	596427	ENSG00000095370.19	ENCODEHT000596427	SH2D3C	ENCODEHT000596427	Known	ISM	Suffix	0.4000000059604645	None	None	None	None
c6889ba3-6b5f-4f1d-81b3-dccee9f756e6	ONT_GM12878_R2	hg38_SIRV	chr6	33272630	33276487	+	5	475	18700	66595	ENSG00000231500.6	ENST00000490191.5	RPS18	RPS18-236	Known	Known	None	0.44999998807907104	None	None	None	None
9d1e2753-adc3-4a6c-9405-5f2fb18feb2e	ONT_GM12878_R2	hg38_SIRV	chr12	6537640	6538367	+	2	617	33933	595832	ENSG00000111640.14	ENCODEHT000595832	GAPDH	ENCODEHT000595832	Known	ISM	Suffix	0.15000000596046448	None	None	None	None
bf67bc18-14e6-44fc-be36-6992f5178114	ONT_GM12878_R2	hg38_SIRV	chr12	6537640	6538371	+	2	621	33933	595832	ENSG00000111640.14	ENCODEHT000595832	GAPDH	ENCODEHT000595832	Known	ISM	Suffix	0.10000000149011612	None	None	None	None
746fa494-f08f-488b-8387-9d6012bc5867	ONT_GM12878_R1	hg38_SIRV	chr9	127744765	127738353	-	6	1618	27849	596427	ENSG00000095370.19	ENCODEHT000596427	SH2D3C	ENCODEHT000596427	Known	ISM	Suffix	0.4000000059604645	None	None	None	None
5b478f6f-0062-4765-82ac-fc56ead3ded4	ONT_GM12878_R2	hg38_SIRV	chr1	156338229	156308969	-	14	1902	3404	12339	ENSG00000163468.14	ENST00000295688.7	CCT3	CCT3-201	Known	Known	None	0.25	None	None	None	None
f70f33ab-2531-445e-be7c-ab3c68ddb58c	ONT_GM12878_R2	hg38_SIRV	chr6	33272630	33276491	+	5	479	18700	66595	ENSG00000231500.6	ENST00000490191.5	RPS18	RPS18-236	Known	Known	None	0.30000001192092896	None	None	None	None
373e58d3-2147-4a6f-94a1-41a95bee0283	ONT_GM12878_R2	hg38_SIRV	chr9	127749622	127738353	-	8	2216	27849	596441	ENSG00000095370.19	ENCODEHT000596441	SH2D3C	ENCODEHT000596441	Known	NNC	None	0.4000000059604645	None	None	None	None
8143142e-7b92-4b5b-8a06-9ba090fc3340	ONT_GM12878_R1	hg38_SIRV	chr2	222656078	222571754	-	17	1886	8938	31654	ENSG00000116120.9	ENST00000281828.6	FARSB	FARSB-201	Known	Known	None	0.10000000149011612	None	None	None	None
6a85efe7-e15e-49fb-8e11-f7ce5cdb2649	ONT_GM12878_R1	hg38_SIRV	chr9	127774334	127738354	-	11	2803	27849	596442	ENSG00000095370.19	ENCODEHT000596442	SH2D3C	ENCODEHT000596442	Known	NNC	None	0.3499999940395355	None	None	None	None
2e2b775d-665a-47be-a298-a25e66e5689f	ONT_GM12878_R1	hg38_SIRV	chr12	6537642	6538355	+	2	610	33933	595832	ENSG00000111640.14	ENCODEHT000595832	GAPDH	ENCODEHT000595832	Known	ISM	Suffix	0.25	None	None	None	None
28f47961-e9e7-42a2-ad7d-5f1e410581de	ONT_GM12878_R2	hg38_SIRV	chr6	33272630	33276508	+	5	496	18700	66595	ENSG00000231500.6	ENST00000490191.5	RPS18	RPS18-236	Known	Known	None	0.0	None	None	None	None
81922f3a-88e8-435b-ab6f-335ebf724d28	ONT_GM12878_R1	hg38_SIRV	chr12	6537642	6538368	+	2	623	33933	595832	ENSG00000111640.14	ENCODEHT000595832	GAPDH	ENCODEHT000595832	Known	ISM	Suffix	0.10000000149011612	None	None	None	None
b3605b9b-6ccb-4a42-b771-3abeacc9f717	ONT_GM12878_R1	hg38_SIRV	chr9	127778738	127738354	-	12	3066	27849	95874	ENSG00000095370.19	ENST00000314830.12	SH2D3C	SH2D3C-201	Known	Known	None	0.3499999940395355	None	None	None	None
5017a16e-f7e1-439b-80d2-7e3fb879324e	ONT_GM12878_R2	hg38_SIRV	chr12	6537642	6538361	+	2	625	33933	595832	ENSG00000111640.14	ENCODEHT000595832	GAPDH	ENCODEHT000595832	Known	ISM	Suffix	0.20000000298023224	None	None	None	None
a3fdffcc-2079-478a-a345-8891e9e75438	ONT_GM12878_R2	hg38_SIRV	chr6	33272630	33276505	+	5	487	18700	66595	ENSG00000231500.6	ENST00000490191.5	RPS18	RPS18-236	Known	Known	None	0.05000000074505806	None	None	None	None
b3015246-62b8-4870-8331-5f5e4042c4b5	ONT_GM12878_R2	hg38_SIRV	chr1	156325072	156308977	-	9	1547	3404	595403	ENSG00000163468.14	ENCODEHT000595403	CCT3	ENCODEHT000595403	Known	ISM	Suffix	0.25	None	None	None	None
6952aee1-3bae-4c88-80d2-2ed8791cc85f	ONT_GM12878_R1	hg38_SIRV	chr2	222656076	222571754	-	17	1890	8938	31654	ENSG00000116120.9	ENST00000281828.6	FARSB	FARSB-201	Known	Known	None	0.10000000149011612	None	None	None	None
0abccedf-146c-4df7-9b45-89e31bcdff0b	ONT_GM12878_R1	hg38_SIRV	chr2	222643005	222571754	-	14	1692	8938	596443	ENSG00000116120.9	ENCODEHT000596443	FARSB	ENCODEHT000596443	Known	NNC	None	0.10000000149011612	None	None	None	None
bfe49e75-b6df-4725-bdbc-376d1d377499	ONT_GM12878_R1	hg38_SIRV	chr9	127778721	127738354	-	12	3076	27849	95874	ENSG00000095370.19	ENST00000314830.12	SH2D3C	SH2D3C-201	Known	Known	None	0.3499999940395355	None	None	None	None
f81eec1d-95f9-48ba-b45a-bebdaf9e1c01	ONT_GM12878_R2	hg38_SIRV	chr12	6537642	6538372	+	2	627	33933	595832	ENSG00000111640.14	ENCODEHT000595832	GAPDH	ENCODEHT000595832	Known	ISM	Suffix	0.10000000149011612	None	None	None	None
58919d4a-eacb-406d-b7ef-378a73ae8a48	ONT_GM12878_R2	hg38_SIRV	chr6	33272630	33276491	+	5	479	18700	66595	ENSG00000231500.6	ENST00000490191.5	RPS18	RPS18-236	Known	Known	None	0.30000001192092896	None	None	None	None
e8facb11-3177-4b19-9d9c-a2624c5af67a	ONT_GM12878_R2	hg38_SIRV	chr12	6537643	6538367	+	2	621	33933	595832	ENSG00000111640.14	ENCODEHT000595832	GAPDH	ENCODEHT000595832	Known	ISM	Suffix	0.15000000596046448	None	None	None	None
1723f2a0-4643-44c0-af7e-c152e08566a7	ONT_GM12878_R2	hg38_SIRV	chr12	6537642	6537861	+	1	215	33933	595718	ENSG00000111640.14	ENCODEHT000595718	GAPDH	ENCODEHT000595718	Known	Genomic	None	0.20000000298023224	None	None	None	None
a0b64047-e161-47f2-9431-9fc86b7fcc98	ONT_GM12878_R1	hg38_SIRV	chr9	127778714	127738354	-	12	3057	27849	596444	ENSG00000095370.19	ENCODEHT000596444	SH2D3C	ENCODEHT000596444	Known	NIC	None	0.3499999940395355	None	None	None	None
ccbe42d6-2fbf-4094-bf73-d7cc71d46d46	ONT_GM12878_R2	hg38_SIRV	chr6	33272630	33276480	+	5	468	18700	66595	ENSG00000231500.6	ENST00000490191.5	RPS18	RPS18-236	Known	Known	None	0.3499999940395355	None	None	None	None
937d1018-e934-4a92-b00b-8599def33352	ONT_GM12878_R2	hg38_SIRV	chr1	156312289	156308973	-	4	833	3404	595413	ENSG00000163468.14	ENCODEHT000595413	CCT3	ENCODEHT000595413	Known	ISM	Suffix	0.25	None	None	None	None
31272329-626b-457e-8fbd-10c04be84798	ONT_GM12878_R2	hg38_SIRV	chr12	6537643	6538372	+	2	626	33933	595832	ENSG00000111640.14	ENCODEHT000595832	GAPDH	ENCODEHT000595832	Known	ISM	Suffix	0.10000000149011612	None	None	None	None
1e34265e-0bea-4d8a-b76b-67ee1d03bd36	ONT_GM12878_R2	hg38_SIRV	chr6	33272630	33276495	+	5	483	18700	66595	ENSG00000231500.6	ENST00000490191.5	RPS18	RPS18-236	Known	Known	None	0.20000000298023224	None	None	None	None
25c2d9e5-8da1-4aec-8769-226f1625b122	ONT_GM12878_R2	hg38_SIRV	chr2	222600171	222571742	-	2	400	8938	596231	ENSG00000116120.9	ENCODEHT000596231	FARSB	ENCODEHT000596231	Known	ISM	Suffix	0.10000000149011612	None	None	None	None
0d5477a9-4280-4421-a151-4db7fd03fd1f	ONT_GM12878_R1	hg38_SIRV	chr9	127751265	127738354	-	9	2391	27849	596445	ENSG00000095370.19	ENCODEHT000596445	SH2D3C	ENCODEHT000596445	Known	ISM	Suffix	0.3499999940395355	None	None	None	None
f4f90f16-6417-4859-95ac-19a1f6fb53d1	ONT_GM12878_R1	hg38_SIRV	chr12	6537644	6538362	+	2	608	33933	595832	ENSG00000111640.14	ENCODEHT000595832	GAPDH	ENCODEHT000595832	Known	ISM	Suffix	0.20000000298023224	None	None	None	None
071f0055-4e0e-4978-a923-39496f4fae99	ONT_GM12878_R1	hg38_SIRV	chr9	127744904	127738354	-	6	1512	27849	596446	ENSG00000095370.19	ENCODEHT000596446	SH2D3C	ENCODEHT000596446	Known	NIC	None	0.3499999940395355	None	None	None	None
05a0588b-b718-47e9-8582-39c65746fcfa	ONT_GM12878_R1	hg38_SIRV	chr9	127774272	127738354	-	11	2740	27849	596447	ENSG00000095370.19	ENCODEHT000596447	SH2D3C	ENCODEHT000596447	Known	NNC	None	0.3499999940395355	None	None	None	None
6ee0c825-d4b1-4dca-9a87-e8ddf6d6a86c	ONT_GM12878_R1	hg38_SIRV	chr12	6537645	6538366	+	2	627	33933	596322	ENSG00000111640.14	ENCODEHT000596322	GAPDH	ENCODEHT000596322	Known	ISM	Suffix	0.15000000596046448	None	None	None	None
276c3364-b14c-4c98-bac5-e40686ecde4c	ONT_GM12878_R2	hg38_SIRV	chr6	33272630	33276469	+	5	457	18700	66595	ENSG00000231500.6	ENST00000490191.5	RPS18	RPS18-236	Known	Known	None	0.15000000596046448	None	None	None	None
76c8685f-f32e-4a2d-91d3-26dca3be3e7b	ONT_GM12878_R2	hg38_SIRV	chr1	156317450	156308969	-	6	1005	3404	596448	ENSG00000163468.14	ENCODEHT000596448	CCT3	ENCODEHT000596448	Known	ISM	Suffix	0.25	None	None	None	None
ca327000-722f-45f2-aca7-ec9eae4bd983	ONT_GM12878_R1	hg38_SIRV	chr12	6537644	6538371	+	2	624	33933	595832	ENSG00000111640.14	ENCODEHT000595832	GAPDH	ENCODEHT000595832	Known	ISM	Suffix	0.10000000149011612	None	None	None	None
c04064a7-28c0-4c4f-a6b9-80c2988e47c2	ONT_GM12878_R1	hg38_SIRV	chr9	127751334	127738319	-	9	2419	27849	596445	ENSG00000095370.19	ENCODEHT000596445	SH2D3C	ENCODEHT000596445	Known	ISM	Suffix	0.3499999940395355	None	None	None	None
097cddcd-a668-4f12-8074-53fb3f11dbca	ONT_GM12878_R2	hg38_SIRV	chr6	33272630	33276460	+	5	448	18700	66595	ENSG00000231500.6	ENST00000490191.5	RPS18	RPS18-236	Known	Known	None	0.30000001192092896	None	None	None	None
b5f59722-2386-4ac9-8476-807d860d9dd1	ONT_GM12878_R1	hg38_SIRV	chr12	6537644	6538350	+	2	603	33933	595832	ENSG00000111640.14	ENCODEHT000595832	GAPDH	ENCODEHT000595832	Known	ISM	Suffix	0.30000001192092896	None	None	None	None
1364e6e8-d868-4a28-b2a4-56ce3c13d4f7	ONT_GM12878_R2	hg38_SIRV	chr2	222600084	222571742	-	2	319	8938	596231	ENSG00000116120.9	ENCODEHT000596231	FARSB	ENCODEHT000596231	Known	ISM	Suffix	0.10000000149011612	None	None	None	None
d1ea64e1-ab64-404c-88da-d7e6523f54f7	ONT_GM12878_R2	hg38_SIRV	chr12	6537644	6561138	+	3	639	33933	596449	ENSG00000111640.14	ENCODEHT000596449	GAPDH	ENCODEHT000596449	Known	NNC	None	0.3499999940395355	None	None	None	None
204386f9-133a-4c0d-ab27-9ec6b18502b3	ONT_GM12878_R2	hg38_SIRV	chr6	33272630	33276484	+	5	472	18700	66595	ENSG00000231500.6	ENST00000490191.5	RPS18	RPS18-236	Known	Known	None	0.44999998807907104	None	None	None	None
dd6b660f-3027-42b2-95a3-06a8deb4e4c5	ONT_GM12878_R1	hg38_SIRV	chr9	127751226	127738319	-	9	2311	27849	596445	ENSG00000095370.19	ENCODEHT000596445	SH2D3C	ENCODEHT000596445	Known	ISM	Suffix	0.3499999940395355	None	None	None	None
41bd0a81-d82d-44af-a763-6d6830d5fc5c	ONT_GM12878_R2	hg38_SIRV	chr12	6537644	6538372	+	2	619	33933	595832	ENSG00000111640.14	ENCODEHT000595832	GAPDH	ENCODEHT000595832	Known	ISM	Suffix	0.10000000149011612	None	None	None	None
a72bafd7-41ca-42a7-924b-7fd99f0e389e	ONT_GM12878_R2	hg38_SIRV	chr6	33272630	33276484	+	5	472	18700	66595	ENSG00000231500.6	ENST00000490191.5	RPS18	RPS18-236	Known	Known	None	0.44999998807907104	None	None	None	None
f883d119-caf1-4e60-8e02-116a18498626	ONT_GM12878_R2	hg38_SIRV	chr1	156312352	156308973	-	4	896	3404	595413	ENSG00000163468.14	ENCODEHT000595413	CCT3	ENCODEHT000595413	Known	ISM	Suffix	0.25	None	None	None	None
fdcc20b2-9e8a-49d0-ac77-ddaf02cf975d	ONT_GM12878_R2	hg38_SIRV	chr12	6537644	6538367	+	2	620	33933	595832	ENSG00000111640.14	ENCODEHT000595832	GAPDH	ENCODEHT000595832	Known	ISM	Suffix	0.15000000596046448	None	None	None	None
13a19d68-44b1-4312-881c-390accf3aa35	ONT_GM12878_R1	hg38_SIRV	chr9	127749460	127738353	-	8	1954	27849	596434	ENSG00000095370.19	ENCODEHT000596434	SH2D3C	ENCODEHT000596434	Known	ISM	Suffix	0.3499999940395355	None	None	None	None
f0534e60-2ac9-4705-88d0-0c38df54ab62	ONT_GM12878_R2	hg38_SIRV	chr2	222613871	222571496	-	3	495	8938	596269	ENSG00000116120.9	ENCODEHT000596269	FARSB	ENCODEHT000596269	Known	ISM	Suffix	0.10000000149011612	None	None	None	None
e62f8bf1-d429-47f2-9a3b-1c11cd61fc09	ONT_GM12878_R2	hg38_SIRV	chr12	6537644	6538367	+	2	620	33933	595832	ENSG00000111640.14	ENCODEHT000595832	GAPDH	ENCODEHT000595832	Known	ISM	Suffix	0.15000000596046448	None	None	None	None
b1118529-7f6b-4585-8809-3e965aaf0171	ONT_GM12878_R2	hg38_SIRV	chr6	33272630	33276484	+	5	472	18700	66595	ENSG00000231500.6	ENST00000490191.5	RPS18	RPS18-236	Known	Known	None	0.44999998807907104	None	None	None	None
d0e18841-beef-4e82-9054-fcbd7f7ce583	ONT_GM12878_R2	hg38_SIRV	chr9	127739822	127738351	-	2	657	27849	596439	ENSG00000095370.19	ENCODEHT000596439	SH2D3C	ENCODEHT000596439	Known	ISM	Suffix	0.3499999940395355	None	None	None	None
6ad01277-7fb3-4e10-8075-ff7bfbb092ae	ONT_GM12878_R1	hg38_SIRV	chr12	6537645	6538350	+	2	602	33933	595832	ENSG00000111640.14	ENCODEHT000595832	GAPDH	ENCODEHT000595832	Known	ISM	Suffix	0.30000001192092896	None	None	None	None
14b2e5dd-52a7-48a0-9aea-5418e6b00422	ONT_GM12878_R2	hg38_SIRV	chr1	156338230	156308969	-	14	1914	3404	12339	ENSG00000163468.14	ENST00000295688.7	CCT3	CCT3-201	Known	Known	None	0.25	None	None	None	None
bfc4af8e-802e-404e-8271-cd6ddcb6009b	ONT_GM12878_R2	hg38_SIRV	chr9	127738532	127738354	-	1	378	27849	596428	ENSG00000095370.19	ENCODEHT000596428	SH2D3C	ENCODEHT000596428	Known	Genomic	None	0.3499999940395355	None	None	None	None
6ddddefe-e8a9-46f6-a681-5746ba9c9402	ONT_GM12878_R2	hg38_SIRV	chr6	33272630	33276475	+	5	463	18700	66595	ENSG00000231500.6	ENST00000490191.5	RPS18	RPS18-236	Known	Known	None	0.30000001192092896	None	None	None	None
6063e7be-a158-4243-a549-d5aa571aec84	ONT_GM12878_R1	hg38_SIRV	chr12	6537645	6538359	+	2	611	33933	595832	ENSG00000111640.14	ENCODEHT000595832	GAPDH	ENCODEHT000595832	Known	ISM	Suffix	0.20000000298023224	None	None	None	None
5f8f4487-f586-4476-a42e-a38028be0a28	ONT_GM12878_R2	hg38_SIRV	chr2	222630208	222571556	-	9	1103	8938	596235	ENSG00000116120.9	ENCODEHT000596235	FARSB	ENCODEHT000596235	Known	ISM	Suffix	0.10000000149011612	None	None	None	None
2e5eed41-b7ef-4dc6-b63d-c1470ae4f256	ONT_GM12878_R1	hg38_SIRV	chr12	6537645	6538372	+	2	624	33933	595832	ENSG00000111640.14	ENCODEHT000595832	GAPDH	ENCODEHT000595832	Known	ISM	Suffix	0.10000000149011612	None	None	None	None
75678dfb-57d1-48e3-a3ff-4fa97b15ea9d	ONT_GM12878_R2	hg38_SIRV	chr9	127747218	127738354	-	7	1768	27849	596431	ENSG00000095370.19	ENCODEHT000596431	SH2D3C	ENCODEHT000596431	Known	ISM	Suffix	0.3499999940395355	None	None	None	None
0adf87d8-367a-4031-8d6c-b91097dedf5f	ONT_GM12878_R2	hg38_SIRV	chr2	222628878	222571754	-	8	1001	8938	596450	ENSG00000116120.9	ENCODEHT000596450	FARSB	ENCODEHT000596450	Known	NNC	None	0.10000000149011612	None	None	None	None
92cbd642-5b00-4eda-81c0-dbc966e3a7eb	ONT_GM12878_R2	hg38_SIRV	chr6	33272630	33276468	+	5	456	18700	66595	ENSG00000231500.6	ENST00000490191.5	RPS18	RPS18-236	Known	Known	None	0.15000000596046448	None	None	None	None
0a86681d-f39e-47a2-aca8-5d039a75ebcb	ONT_GM12878_R1	hg38_SIRV	chr12	6537645	6538355	+	2	607	33933	595832	ENSG00000111640.14	ENCODEHT000595832	GAPDH	ENCODEHT000595832	Known	ISM	Suffix	0.25	None	None	None	None
e58b57e3-f87b-4124-b62c-872eb93143a4	ONT_GM12878_R2	hg38_SIRV	chr1	156325033	156308977	-	9	1508	3404	595403	ENSG00000163468.14	ENCODEHT000595403	CCT3	ENCODEHT000595403	Known	ISM	Suffix	0.25	None	None	None	None
998bd059-e97f-444c-8be7-b192b6c7bbde	ONT_GM12878_R2	hg38_SIRV	chr9	127778715	127738354	-	12	3051	27849	95874	ENSG00000095370.19	ENST00000314830.12	SH2D3C	SH2D3C-201	Known	Known	None	0.3499999940395355	None	None	None	None
28b6229f-c0a7-44d1-acbb-50e25c43ab79	ONT_GM12878_R2	hg38_SIRV	chr6	33272630	33276505	+	5	487	18700	66595	ENSG00000231500.6	ENST00000490191.5	RPS18	RPS18-236	Known	Known	None	0.05000000074505806	None	None	None	None
f82bfdab-0722-4ff7-bf9a-cb605ac3bfc8	ONT_GM12878_R1	hg38_SIRV	chr12	6537645	6538364	+	2	616	33933	595832	ENSG00000111640.14	ENCODEHT000595832	GAPDH	ENCODEHT000595832	Known	ISM	Suffix	0.20000000298023224	None	None	None	None
360b8e55-fd73-4b2c-8642-0f75da5c3a39	ONT_GM12878_R1	hg38_SIRV	chr12	6537645	6538371	+	2	623	33933	595832	ENSG00000111640.14	ENCODEHT000595832	GAPDH	ENCODEHT000595832	Known	ISM	Suffix	0.10000000149011612	None	None	None	None
806339ca-7a08-4b75-8a37-1a14c0c9d8e7	ONT_GM12878_R2	hg38_SIRV	chr6	33272630	33276484	+	5	472	18700	66595	ENSG00000231500.6	ENST00000490191.5	RPS18	RPS18-236	Known	Known	None	0.44999998807907104	None	None	None	None
e8cd63e4-e8bc-4415-8f63-95b615ce9216	ONT_GM12878_R2	hg38_SIRV	chr9	127749749	127738353	-	8	2243	27849	596434	ENSG00000095370.19	ENCODEHT000596434	SH2D3C	ENCODEHT000596434	Known	ISM	Suffix	0.3499999940395355	None	None	None	None
f582a9f7-b22f-4737-9c71-7be8649c3678	ONT_GM12878_R2	hg38_SIRV	chr2	222624419	222571551	-	6	845	8938	596244	ENSG00000116120.9	ENCODEHT000596244	FARSB	ENCODEHT000596244	Known	ISM	Suffix	0.10000000149011612	None	None	None	None
57169e28-2f9f-4097-a491-67838be13f63	ONT_GM12878_R2	hg38_SIRV	chr12	6537645	6538367	+	2	619	33933	595832	ENSG00000111640.14	ENCODEHT000595832	GAPDH	ENCODEHT000595832	Known	ISM	Suffix	0.15000000596046448	None	None	None	None
4991bc1b-f322-41e4-ab85-a280ff886356	ONT_GM12878_R2	hg38_SIRV	chr1	156325022	156308977	-	9	1497	3404	595403	ENSG00000163468.14	ENCODEHT000595403	CCT3	ENCODEHT000595403	Known	ISM	Suffix	0.25	None	None	None	None
27230d91-1325-4f9d-af1a-c4516062b7cb	ONT_GM12878_R2	hg38_SIRV	chr6	33272630	33276478	+	5	466	18700	66595	ENSG00000231500.6	ENST00000490191.5	RPS18	RPS18-236	Known	Known	None	0.30000001192092896	None	None	None	None
0a16667b-e404-4dd9-85ce-87d7f5ae03e6	ONT_GM12878_R2	hg38_SIRV	chr12	6537645	6538367	+	2	626	33933	595832	ENSG00000111640.14	ENCODEHT000595832	GAPDH	ENCODEHT000595832	Known	ISM	Suffix	0.15000000596046448	None	None	None	None
a6e0ce8f-ed6d-475b-a718-2f736eb55877	ONT_GM12878_R2	hg38_SIRV	chr9	127739942	127738351	-	2	777	27849	596439	ENSG00000095370.19	ENCODEHT000596439	SH2D3C	ENCODEHT000596439	Known	ISM	Suffix	0.3499999940395355	None	None	None	None
800525a0-57f2-41f0-892e-6261ed018c54	ONT_GM12878_R2	hg38_SIRV	chr12	6537645	6538371	+	2	623	33933	595832	ENSG00000111640.14	ENCODEHT000595832	GAPDH	ENCODEHT000595832	Known	ISM	Suffix	0.10000000149011612	None	None	None	None
7df31447-3327-4086-be4d-1681716b4b6f	ONT_GM12878_R2	hg38_SIRV	chr6	33272630	33276490	+	5	472	18700	66595	ENSG00000231500.6	ENST00000490191.5	RPS18	RPS18-236	Known	Known	None	0.3499999940395355	None	None	None	None
bf8d3317-3950-4b21-aa05-a0b16f79b3fb	ONT_GM12878_R2	hg38_SIRV	chr2	222656331	222571493	-	17	1880	8938	596348	ENSG00000116120.9	ENCODEHT000596348	FARSB	ENCODEHT000596348	Known	NIC	None	0.10000000149011612	None	None	None	None
516fa0db-bd93-4786-ac7c-38865bb98a5b	ONT_GM12878_R2	hg38_SIRV	chr9	127778715	127738354	-	12	3063	27849	95874	ENSG00000095370.19	ENST00000314830.12	SH2D3C	SH2D3C-201	Known	Known	None	0.3499999940395355	None	None	None	None
m54284U_191110_105540/199030/ccs	PB_GM12878_R1	hg38_SIRV	chr1	156338300	156308970	-	14	1983	3404	12339	ENSG00000163468.14	ENST00000295688.7	CCT3	CCT3-201	Known	Known	None	0.25	None	None	None	None
47877ce3-5ccc-456b-9d88-8f7ced87ea8a	ONT_GM12878_R2	hg38_SIRV	chr12	6537645	6538370	+	2	628	33933	595832	ENSG00000111640.14	ENCODEHT000595832	GAPDH	ENCODEHT000595832	Known	ISM	Suffix	0.15000000596046448	None	None	None	None
ba099c8d-0a73-40df-b110-14562834736b	ONT_GM12878_R2	hg38_SIRV	chr6	33272630	33276484	+	5	472	18700	66595	ENSG00000231500.6	ENST00000490191.5	RPS18	RPS18-236	Known	Known	None	0.44999998807907104	None	None	None	None
9492d870-f99d-4ac1-ab1d-5212509031e5	ONT_GM12878_R2	hg38_SIRV	chr12	6537645	6538355	+	2	601	33933	595832	ENSG00000111640.14	ENCODEHT000595832	GAPDH	ENCODEHT000595832	Known	ISM	Suffix	0.25	None	None	None	None
c582a03b-1c3c-4522-8fcd-00ca5b1a58f0	ONT_GM12878_R2	hg38_SIRV	chr9	127749547	127738354	-	8	2177	27849	596451	ENSG00000095370.19	ENCODEHT000596451	SH2D3C	ENCODEHT000596451	Known	ISM	Suffix	0.3499999940395355	None	None	None	None
m54284U_191110_105540/60818719/ccs	PB_GM12878_R1	hg38_SIRV	chr2	222656091	222571756	-	17	1903	8938	31654	ENSG00000116120.9	ENST00000281828.6	FARSB	FARSB-201	Known	Known	None	0.20000000298023224	None	None	None	None
eac50b16-6679-4f78-970f-afa0e8be8d46	ONT_GM12878_R2	hg38_SIRV	chr12	6537645	6538371	+	2	616	33933	595832	ENSG00000111640.14	ENCODEHT000595832	GAPDH	ENCODEHT000595832	Known	ISM	Suffix	0.10000000149011612	None	None	None	None
09fd61d7-b83e-4300-ab14-59130af73d43	ONT_GM12878_R2	hg38_SIRV	chr6	33272630	33276480	+	5	468	18700	66595	ENSG00000231500.6	ENST00000490191.5	RPS18	RPS18-236	Known	Known	None	0.3499999940395355	None	None	None	None
m54284U_191110_105540/526789/ccs	PB_GM12878_R1	hg38_SIRV	chr1	156338299	156308970	-	14	1982	3404	12339	ENSG00000163468.14	ENST00000295688.7	CCT3	CCT3-201	Known	Known	None	0.25	None	None	None	None
03e69b97-9118-4398-8ed6-6daad8d9da22	ONT_GM12878_R2	hg38_SIRV	chr12	6537645	6538364	+	2	616	33933	595832	ENSG00000111640.14	ENCODEHT000595832	GAPDH	ENCODEHT000595832	Known	ISM	Suffix	0.20000000298023224	None	None	None	None
f510c3f8-85b4-4712-81ae-7e58c82cd8e2	ONT_GM12878_R2	hg38_SIRV	chr9	127744702	127738354	-	6	1554	27849	596427	ENSG00000095370.19	ENCODEHT000596427	SH2D3C	ENCODEHT000596427	Known	ISM	Suffix	0.3499999940395355	None	None	None	None
bb8f0f4f-f06b-4eb1-bd5f-c1fb8f86777e	ONT_GM12878_R2	hg38_SIRV	chr6	33272630	33276484	+	5	472	18700	66595	ENSG00000231500.6	ENST00000490191.5	RPS18	RPS18-236	Known	Known	None	0.44999998807907104	None	None	None	None
bc1056f7-dcb9-47ce-9253-6838b39401a0	ONT_GM12878_R2	hg38_SIRV	chr12	6537645	6538372	+	2	618	33933	595832	ENSG00000111640.14	ENCODEHT000595832	GAPDH	ENCODEHT000595832	Known	ISM	Suffix	0.10000000149011612	None	None	None	None
f0329ce6-30a1-450b-b8bb-acde0e076e14	ONT_GM12878_R1	hg38_SIRV	chr9	127778715	127738355	-	12	3062	27849	95874	ENSG00000095370.19	ENST00000314830.12	SH2D3C	SH2D3C-201	Known	Known	None	0.30000001192092896	None	None	None	None
m54284U_191111_172039/18482438/ccs	PB_GM12878_R2	hg38_SIRV	chr2	222656074	222571756	-	17	1886	8938	31654	ENSG00000116120.9	ENST00000281828.6	FARSB	FARSB-201	Known	Known	None	0.20000000298023224	None	None	None	None
m54284U_191110_105540/788499/ccs	PB_GM12878_R1	hg38_SIRV	chr1	156338245	156308970	-	14	1928	3404	12339	ENSG00000163468.14	ENST00000295688.7	CCT3	CCT3-201	Known	Known	None	0.25	None	None	None	None
bc4ad580-b02f-4566-9285-31f6495805f0	ONT_GM12878_R2	hg38_SIRV	chr12	6537645	6538364	+	2	616	33933	595832	ENSG00000111640.14	ENCODEHT000595832	GAPDH	ENCODEHT000595832	Known	ISM	Suffix	0.20000000298023224	None	None	None	None
90d47c4a-4d05-47ce-a86e-d25729769f5e	ONT_GM12878_R2	hg38_SIRV	chr6	33272630	33276484	+	5	472	18700	66595	ENSG00000231500.6	ENST00000490191.5	RPS18	RPS18-236	Known	Known	None	0.44999998807907104	None	None	None	None
545087e3-928e-47ea-85e9-55daae976c67	ONT_GM12878_R2	hg38_SIRV	chr12	6537645	6538363	+	2	615	33933	595832	ENSG00000111640.14	ENCODEHT000595832	GAPDH	ENCODEHT000595832	Known	ISM	Suffix	0.20000000298023224	None	None	None	None
72fb5a51-5abd-4378-bfa9-0ca8ef6b5c0a	ONT_GM12878_R1	hg38_SIRV	chr9	127749496	127738354	-	8	1989	27849	596434	ENSG00000095370.19	ENCODEHT000596434	SH2D3C	ENCODEHT000596434	Known	ISM	Suffix	0.30000001192092896	None	None	None	None
40eb3924-56dd-4ce9-baa9-6f20a93f78ee	ONT_GM12878_R2	hg38_SIRV	chr6	33272630	33276484	+	5	472	18700	66595	ENSG00000231500.6	ENST00000490191.5	RPS18	RPS18-236	Known	Known	None	0.44999998807907104	None	None	None	None
7765ce24-9675-4b4b-9f78-d270bd9b4d74	ONT_GM12878_R2	hg38_SIRV	chr12	6537645	6538370	+	2	622	33933	595832	ENSG00000111640.14	ENCODEHT000595832	GAPDH	ENCODEHT000595832	Known	ISM	Suffix	0.15000000596046448	None	None	None	None
m54284U_191111_172039/65080075/ccs	PB_GM12878_R2	hg38_SIRV	chr2	222656097	222571756	-	17	1909	8938	31654	ENSG00000116120.9	ENST00000281828.6	FARSB	FARSB-201	Known	Known	None	0.20000000298023224	None	None	None	None
m54284U_191110_105540/1115771/ccs	PB_GM12878_R1	hg38_SIRV	chr1	156338243	156308970	-	14	1926	3404	12339	ENSG00000163468.14	ENST00000295688.7	CCT3	CCT3-201	Known	Known	None	0.25	None	None	None	None
25f0a5f4-4bb8-4191-95d2-d137182be204	ONT_GM12878_R2	hg38_SIRV	chr9	127751328	127738320	-	9	2412	27849	596445	ENSG00000095370.19	ENCODEHT000596445	SH2D3C	ENCODEHT000596445	Known	ISM	Suffix	0.30000001192092896	None	None	None	None
e526721f-4a97-4362-bd88-2e3985243a31	ONT_GM12878_R2	hg38_SIRV	chr6	33272630	33276484	+	5	465	18700	66595	ENSG00000231500.6	ENST00000490191.5	RPS18	RPS18-236	Known	Known	None	0.44999998807907104	None	None	None	None
6e46bc70-c142-4cfd-af4a-fd2eb7517142	ONT_GM12878_R2	hg38_SIRV	chr12	6537645	6538363	+	2	615	33933	595832	ENSG00000111640.14	ENCODEHT000595832	GAPDH	ENCODEHT000595832	Known	ISM	Suffix	0.20000000298023224	None	None	None	None
d7e69975-cdf9-4cdf-8b08-4894ef86179e	ONT_GM12878_R2	hg38_SIRV	chr12	6537645	6538370	+	2	630	33933	595832	ENSG00000111640.14	ENCODEHT000595832	GAPDH	ENCODEHT000595832	Known	ISM	Suffix	0.15000000596046448	None	None	None	None
2ed42a80-ae38-4c09-a767-9ec21fe95185	ONT_GM12878_R1	hg38_SIRV	chr9	127778717	127738357	-	12	3040	27849	95874	ENSG00000095370.19	ENST00000314830.12	SH2D3C	SH2D3C-201	Known	Known	None	0.30000001192092896	None	None	None	None
82453045-c7ba-4791-a4eb-6445a9a6b66b	ONT_GM12878_R2	hg38_SIRV	chr6	33272630	33276500	+	5	488	18700	66595	ENSG00000231500.6	ENST00000490191.5	RPS18	RPS18-236	Known	Known	None	0.15000000596046448	None	None	None	None
m54284U_191110_105540/1116199/ccs	PB_GM12878_R1	hg38_SIRV	chr1	156338261	156308970	-	14	1944	3404	12339	ENSG00000163468.14	ENST00000295688.7	CCT3	CCT3-201	Known	Known	None	0.25	None	None	None	None
6a6979c2-4898-499b-a18f-2fdeb60b410e	ONT_GM12878_R1	hg38_SIRV	chr2	222656068	222571756	-	17	1880	8938	31654	ENSG00000116120.9	ENST00000281828.6	FARSB	FARSB-201	Known	Known	None	0.20000000298023224	None	None	None	None
a5d4ead1-688e-4460-9da4-bf4d12e45b6a	ONT_GM12878_R2	hg38_SIRV	chr12	6537645	6538359	+	2	611	33933	595832	ENSG00000111640.14	ENCODEHT000595832	GAPDH	ENCODEHT000595832	Known	ISM	Suffix	0.20000000298023224	None	None	None	None
5d8771dc-38c7-4783-9400-d59e0203dbb8	ONT_GM12878_R2	hg38_SIRV	chr6	33272630	33276505	+	5	493	18700	66595	ENSG00000231500.6	ENST00000490191.5	RPS18	RPS18-236	Known	Known	None	0.05000000074505806	None	None	None	None
7c0d252a-68b8-48e9-9e44-8f22ca06c037	ONT_GM12878_R2	hg38_SIRV	chr9	127749531	127738356	-	8	2022	27849	596434	ENSG00000095370.19	ENCODEHT000596434	SH2D3C	ENCODEHT000596434	Known	ISM	Suffix	0.30000001192092896	None	None	None	None
ae646f79-380c-4e21-ac6e-680cd319deca	ONT_GM12878_R2	hg38_SIRV	chr12	6537645	6538328	+	2	580	33933	595832	ENSG00000111640.14	ENCODEHT000595832	GAPDH	ENCODEHT000595832	Known	ISM	Suffix	0.25	None	None	None	None
a17488ed-3041-4354-87d9-f72a443d2150	ONT_GM12878_R2	hg38_SIRV	chr9	127738636	127738357	-	1	479	27849	596428	ENSG00000095370.19	ENCODEHT000596428	SH2D3C	ENCODEHT000596428	Known	Genomic	None	0.30000001192092896	None	None	None	None
3b453e90-dfa5-4dd4-adb6-835424c1e1f6	ONT_GM12878_R2	hg38_SIRV	chr12	6537645	6538366	+	2	618	33933	595832	ENSG00000111640.14	ENCODEHT000595832	GAPDH	ENCODEHT000595832	Known	ISM	Suffix	0.20000000298023224	None	None	None	None
5a5a0cfb-7bef-4420-a762-3090268e70ea	ONT_GM12878_R2	hg38_SIRV	chr6	33272630	33276499	+	5	481	18700	66595	ENSG00000231500.6	ENST00000490191.5	RPS18	RPS18-236	Known	Known	None	0.15000000596046448	None	None	None	None
m54284U_191110_105540/1378379/ccs	PB_GM12878_R1	hg38_SIRV	chr1	156338285	156308970	-	14	1961	3404	12339	ENSG00000163468.14	ENST00000295688.7	CCT3	CCT3-201	Known	Known	None	0.25	None	None	None	None
e3ab4cd8-2a2a-4fff-8ea3-8582d584dba6	ONT_GM12878_R2	hg38_SIRV	chr12	6537645	6538355	+	2	607	33933	595832	ENSG00000111640.14	ENCODEHT000595832	GAPDH	ENCODEHT000595832	Known	ISM	Suffix	0.25	None	None	None	None
b262aa51-c47c-4342-bb32-6dfa86a28894	ONT_GM12878_R1	hg38_SIRV	chr2	222624790	222571558	-	7	973	8938	596237	ENSG00000116120.9	ENCODEHT000596237	FARSB	ENCODEHT000596237	Known	ISM	Suffix	0.20000000298023224	None	None	None	None
a052cf4f-1f81-43ee-829a-e8880f8ac8e9	ONT_GM12878_R2	hg38_SIRV	chr9	127744439	127738357	-	6	1282	27849	596427	ENSG00000095370.19	ENCODEHT000596427	SH2D3C	ENCODEHT000596427	Known	ISM	Suffix	0.30000001192092896	None	None	None	None
6b8be509-0362-4e7f-ba1a-f6baebec2925	ONT_GM12878_R2	hg38_SIRV	chr6	33272135	33276063	+	3	277	18700	596332	ENSG00000231500.6	ENCODEHT000596332	RPS18	ENCODEHT000596332	Known	ISM	Both	0.25	None	None	None	None
m54284U_191111_172039/133302784/ccs	PB_GM12878_R2	hg38_SIRV	chr12	6537646	6538370	+	2	621	33933	595832	ENSG00000111640.14	ENCODEHT000595832	GAPDH	ENCODEHT000595832	Known	ISM	Suffix	0.15000000596046448	None	None	None	None
m54284U_191110_105540/2689778/ccs	PB_GM12878_R1	hg38_SIRV	chr1	156338243	156308970	-	14	1926	3404	12339	ENSG00000163468.14	ENST00000295688.7	CCT3	CCT3-201	Known	Known	None	0.25	None	None	None	None
3d2a7896-4ecc-491b-bddf-0ad7c6c73313	ONT_GM12878_R1	hg38_SIRV	chr12	6537646	6538372	+	2	623	33933	595832	ENSG00000111640.14	ENCODEHT000595832	GAPDH	ENCODEHT000595832	Known	ISM	Suffix	0.10000000149011612	None	None	None	None
5e01ba31-6d84-4dc0-9c32-83c9634c49bf	ONT_GM12878_R2	hg38_SIRV	chr6	33272630	33276462	+	5	450	18700	66595	ENSG00000231500.6	ENST00000490191.5	RPS18	RPS18-236	Known	Known	None	0.20000000298023224	None	None	None	None
5ea06046-312e-4281-ab3c-1d81f0aaa888	ONT_GM12878_R2	hg38_SIRV	chr9	127741398	127738357	-	3	1892	27849	596433	ENSG00000095370.19	ENCODEHT000596433	SH2D3C	ENCODEHT000596433	Known	ISM	Suffix	0.30000001192092896	None	None	None	None
fec83d4b-805f-43f8-9a26-1076c686088e	ONT_GM12878_R1	hg38_SIRV	chr9	127778714	127738358	-	12	3182	27849	596452	ENSG00000095370.19	ENCODEHT000596452	SH2D3C	ENCODEHT000596452	Known	NNC	None	0.25	None	None	None	None
748649d1-c851-4924-b776-6309ba5153fa	ONT_GM12878_R2	hg38_SIRV	chr2	222630172	222571558	-	9	1059	8938	596235	ENSG00000116120.9	ENCODEHT000596235	FARSB	ENCODEHT000596235	Known	ISM	Suffix	0.20000000298023224	None	None	None	None
e8bf679d-f08b-4b03-a65e-23b32843e889	ONT_GM12878_R1	hg38_SIRV	chr12	6537646	6538364	+	2	615	33933	595832	ENSG00000111640.14	ENCODEHT000595832	GAPDH	ENCODEHT000595832	Known	ISM	Suffix	0.20000000298023224	None	None	None	None
b1593d36-2dc8-4adc-bdf3-bbfc66306914	ONT_GM12878_R2	hg38_SIRV	chr6	33272630	33276490	+	5	465	18700	66595	ENSG00000231500.6	ENST00000490191.5	RPS18	RPS18-236	Known	Known	None	0.3499999940395355	None	None	None	None
e6d9bd01-31c5-42a9-9f90-13715845fc29	ONT_GM12878_R1	hg38_SIRV	chr12	6537646	6538370	+	2	621	33933	595832	ENSG00000111640.14	ENCODEHT000595832	GAPDH	ENCODEHT000595832	Known	ISM	Suffix	0.15000000596046448	None	None	None	None
a8322fe6-7e9f-4d4d-b038-3aa0666ec91b	ONT_GM12878_R2	hg38_SIRV	chr9	127744751	127738358	-	6	1599	27849	596427	ENSG00000095370.19	ENCODEHT000596427	SH2D3C	ENCODEHT000596427	Known	ISM	Suffix	0.25	None	None	None	None
m54284U_191110_105540/3604509/ccs	PB_GM12878_R1	hg38_SIRV	chr1	156338215	156308970	-	14	1898	3404	12339	ENSG00000163468.14	ENST00000295688.7	CCT3	CCT3-201	Known	Known	None	0.25	None	None	None	None
8b4c5e80-1bd2-43db-95ac-92848982cfa7	ONT_GM12878_R1	hg38_SIRV	chr12	6537646	6538367	+	2	618	33933	595832	ENSG00000111640.14	ENCODEHT000595832	GAPDH	ENCODEHT000595832	Known	ISM	Suffix	0.15000000596046448	None	None	None	None
77453a3d-ebb2-4fdf-82b6-60ab386df979	ONT_GM12878_R2	hg38_SIRV	chr6	33272631	33276486	+	5	484	18700	596278	ENSG00000231500.6	ENCODEHT000596278	RPS18	ENCODEHT000596278	Known	ISM	Suffix	0.4000000059604645	None	None	None	None
m54284U_191110_105540/154535174/ccs	PB_GM12878_R1	hg38_SIRV	chr2	222656338	222571499	-	18	2017	8938	596264	ENSG00000116120.9	ENCODEHT000596264	FARSB	ENCODEHT000596264	Known	NIC	None	0.20000000298023224	None	None	None	None
ea5dbdc7-4f0d-421e-b2ab-c8e940e28078	ONT_GM12878_R1	hg38_SIRV	chr9	127778717	127738359	-	12	3060	27849	95874	ENSG00000095370.19	ENST00000314830.12	SH2D3C	SH2D3C-201	Known	Known	None	0.20000000298023224	None	None	None	None
1fe9cd7b-0ed7-42c8-81f3-5db1ff8d3313	ONT_GM12878_R1	hg38_SIRV	chr12	6537646	6538372	+	2	623	33933	595832	ENSG00000111640.14	ENCODEHT000595832	GAPDH	ENCODEHT000595832	Known	ISM	Suffix	0.10000000149011612	None	None	None	None
4f069c25-3408-408b-ba8a-76f22867f036	ONT_GM12878_R1	hg38_SIRV	chr9	127778706	127738362	-	13	3175	27849	596453	ENSG00000095370.19	ENCODEHT000596453	SH2D3C	ENCODEHT000596453	Known	NNC	None	0.25	None	None	None	None
5b859b26-3f96-43a8-9d7f-3c745111c2ba	ONT_GM12878_R2	hg38_SIRV	chr6	33272630	33276467	+	5	455	18700	66595	ENSG00000231500.6	ENST00000490191.5	RPS18	RPS18-236	Known	Known	None	0.10000000149011612	None	None	None	None
864afede-1fcc-4fb9-989f-57078c536c19	ONT_GM12878_R1	hg38_SIRV	chr12	6537646	6538372	+	2	623	33933	595832	ENSG00000111640.14	ENCODEHT000595832	GAPDH	ENCODEHT000595832	Known	ISM	Suffix	0.10000000149011612	None	None	None	None
m54284U_191110_105540/3604630/ccs	PB_GM12878_R1	hg38_SIRV	chr1	156338242	156308970	-	14	1925	3404	12339	ENSG00000163468.14	ENST00000295688.7	CCT3	CCT3-201	Known	Known	None	0.25	None	None	None	None
a5708fda-65b6-4c9a-bf64-e4aa2e5de046	ONT_GM12878_R2	hg38_SIRV	chr9	127744466	127738362	-	6	1304	27849	596427	ENSG00000095370.19	ENCODEHT000596427	SH2D3C	ENCODEHT000596427	Known	ISM	Suffix	0.25	None	None	None	None
88d6e096-b271-4b4a-942f-f7a093735950	ONT_GM12878_R2	hg38_SIRV	chr6	33272630	33276480	+	5	468	18700	66595	ENSG00000231500.6	ENST00000490191.5	RPS18	RPS18-236	Known	Known	None	0.3499999940395355	None	None	None	None
4f947a65-8520-4a64-b827-ca3c1b372a33	ONT_GM12878_R1	hg38_SIRV	chr12	6537646	6538364	+	2	615	33933	595832	ENSG00000111640.14	ENCODEHT000595832	GAPDH	ENCODEHT000595832	Known	ISM	Suffix	0.20000000298023224	None	None	None	None
m54284U_191111_172039/150078945/ccs	PB_GM12878_R2	hg38_SIRV	chr2	222656083	222571758	-	17	1893	8938	31654	ENSG00000116120.9	ENST00000281828.6	FARSB	FARSB-201	Known	Known	None	0.25	None	None	None	None
8be978a8-afce-4bf6-a90c-6b9204f14eb4	ONT_GM12878_R2	hg38_SIRV	chr12	6537646	6538364	+	2	615	33933	595832	ENSG00000111640.14	ENCODEHT000595832	GAPDH	ENCODEHT000595832	Known	ISM	Suffix	0.20000000298023224	None	None	None	None
179074f2-a174-443c-9dc1-086b09f0f296	ONT_GM12878_R2	hg38_SIRV	chr9	127749634	127738366	-	8	2115	27849	596434	ENSG00000095370.19	ENCODEHT000596434	SH2D3C	ENCODEHT000596434	Known	ISM	Suffix	0.30000001192092896	None	None	None	None
507dbede-ef76-4267-b461-68002d03325d	ONT_GM12878_R2	hg38_SIRV	chr6	33272630	33276484	+	5	472	18700	66595	ENSG00000231500.6	ENST00000490191.5	RPS18	RPS18-236	Known	Known	None	0.44999998807907104	None	None	None	None
m54284U_191110_105540/4197052/ccs	PB_GM12878_R1	hg38_SIRV	chr1	156338256	156308970	-	14	1939	3404	12339	ENSG00000163468.14	ENST00000295688.7	CCT3	CCT3-201	Known	Known	None	0.25	None	None	None	None
96575580-24c2-4591-aa2b-9f4320df9658	ONT_GM12878_R2	hg38_SIRV	chr12	6537646	6538367	+	2	598	33933	595832	ENSG00000111640.14	ENCODEHT000595832	GAPDH	ENCODEHT000595832	Known	ISM	Suffix	0.15000000596046448	None	None	None	None
a42efbbf-9feb-401a-a743-2749346558d9	ONT_GM12878_R2	hg38_SIRV	chr9	127739442	127738367	-	1	1269	27849	596428	ENSG00000095370.19	ENCODEHT000596428	SH2D3C	ENCODEHT000596428	Known	Genomic	None	0.30000001192092896	None	None	None	None
ce584a0d-4c1e-4bcb-9411-f1f502e72418	ONT_GM12878_R1	hg38_SIRV	chr2	222648795	222571559	-	16	1819	8938	596239	ENSG00000116120.9	ENCODEHT000596239	FARSB	ENCODEHT000596239	Known	ISM	Suffix	0.25	None	None	None	None
90bcdd90-67b2-4b2f-97f4-19ece2c632fe	ONT_GM12878_R2	hg38_SIRV	chr6	33272630	33276507	+	5	495	18700	66595	ENSG00000231500.6	ENST00000490191.5	RPS18	RPS18-236	Known	Known	None	0.0	None	None	None	None
7698dac8-71d2-48ff-85d2-8606dc66d01c	ONT_GM12878_R2	hg38_SIRV	chr12	6537646	6538352	+	2	603	33933	595832	ENSG00000111640.14	ENCODEHT000595832	GAPDH	ENCODEHT000595832	Known	ISM	Suffix	0.25	None	None	None	None
aaa89a92-318c-45e9-a09f-ea310ecb6a33	ONT_GM12878_R2	hg38_SIRV	chr9	127744463	127738367	-	6	1302	27849	596427	ENSG00000095370.19	ENCODEHT000596427	SH2D3C	ENCODEHT000596427	Known	ISM	Suffix	0.30000001192092896	None	None	None	None
57268d0b-1093-4380-98ac-28216c863fd2	ONT_GM12878_R2	hg38_SIRV	chr12	6537646	6538348	+	2	599	33933	595832	ENSG00000111640.14	ENCODEHT000595832	GAPDH	ENCODEHT000595832	Known	ISM	Suffix	0.3499999940395355	None	None	None	None
7532c989-4f4b-45e7-965c-596c552efb2c	ONT_GM12878_R1	hg38_SIRV	chr9	127778715	127738377	-	12	3026	27849	596454	ENSG00000095370.19	ENCODEHT000596454	SH2D3C	ENCODEHT000596454	Known	NNC	None	0.44999998807907104	None	None	None	None
m54284U_191110_105540/4260710/ccs	PB_GM12878_R1	hg38_SIRV	chr1	156338250	156308970	-	14	1933	3404	12339	ENSG00000163468.14	ENST00000295688.7	CCT3	CCT3-201	Known	Known	None	0.25	None	None	None	None
0da4099a-be7c-4d11-94b7-19aab5cb3df0	ONT_GM12878_R2	hg38_SIRV	chr6	33272630	33276460	+	5	448	18700	66595	ENSG00000231500.6	ENST00000490191.5	RPS18	RPS18-236	Known	Known	None	0.30000001192092896	None	None	None	None
78d731e5-9b4f-47a6-bbf6-a693a730877b	ONT_GM12878_R2	hg38_SIRV	chr12	6537646	6538361	+	2	612	33933	595832	ENSG00000111640.14	ENCODEHT000595832	GAPDH	ENCODEHT000595832	Known	ISM	Suffix	0.20000000298023224	None	None	None	None
664ecfe3-f148-4bfa-9682-5d12cd77b46d	ONT_GM12878_R2	hg38_SIRV	chr6	33272630	33276484	+	5	466	18700	66595	ENSG00000231500.6	ENST00000490191.5	RPS18	RPS18-236	Known	Known	None	0.44999998807907104	None	None	None	None
d870dafa-f617-4ebb-9871-a9d1d5457eb4	ONT_GM12878_R1	hg38_SIRV	chr9	127778735	127738410	-	12	3026	27849	95874	ENSG00000095370.19	ENST00000314830.12	SH2D3C	SH2D3C-201	Known	Known	None	0.30000001192092896	None	None	None	None
8c43d15b-e434-44b2-9971-4b1685b7b9e5	ONT_GM12878_R2	hg38_SIRV	chr12	6537646	6538361	+	2	612	33933	595832	ENSG00000111640.14	ENCODEHT000595832	GAPDH	ENCODEHT000595832	Known	ISM	Suffix	0.20000000298023224	None	None	None	None
55ede130-44cc-43a8-9642-933c7d739315	ONT_GM12878_R2	hg38_SIRV	chr2	222623698	222571758	-	5	669	8938	596230	ENSG00000116120.9	ENCODEHT000596230	FARSB	ENCODEHT000596230	Known	ISM	Suffix	0.25	None	None	None	None
m54284U_191110_105540/4325956/ccs	PB_GM12878_R1	hg38_SIRV	chr1	156338287	156308970	-	14	1970	3404	12339	ENSG00000163468.14	ENST00000295688.7	CCT3	CCT3-201	Known	Known	None	0.25	None	None	None	None
0c114cae-55c8-45ac-9ed5-90ff6d62d0bb	ONT_GM12878_R2	hg38_SIRV	chr12	6537646	6538372	+	2	623	33933	595832	ENSG00000111640.14	ENCODEHT000595832	GAPDH	ENCODEHT000595832	Known	ISM	Suffix	0.10000000149011612	None	None	None	None
d6598016-6898-439b-9403-a9df09a1b9e3	ONT_GM12878_R2	hg38_SIRV	chr6	33272630	33276502	+	5	496	18700	66595	ENSG00000231500.6	ENST00000490191.5	RPS18	RPS18-236	Known	Known	None	0.10000000149011612	None	None	None	None
dad42b84-74b9-49f7-a790-a37d8281c543	ONT_GM12878_R1	hg38_SIRV	chr9	127755068	127738375	-	9	6132	27849	596445	ENSG00000095370.19	ENCODEHT000596445	SH2D3C	ENCODEHT000596445	Known	ISM	Suffix	0.30000001192092896	None	None	None	None
9a3efa60-d875-4fa7-a563-a711604f8971	ONT_GM12878_R2	hg38_SIRV	chr12	6537646	6538316	+	2	567	33933	595832	ENSG00000111640.14	ENCODEHT000595832	GAPDH	ENCODEHT000595832	Known	ISM	Suffix	0.15000000596046448	None	None	None	None
4727ce3f-2190-4206-a17e-b828d09ff7b7	ONT_GM12878_R2	hg38_SIRV	chr9	127738719	127738410	-	1	509	27849	596428	ENSG00000095370.19	ENCODEHT000596428	SH2D3C	ENCODEHT000596428	Known	Genomic	None	0.30000001192092896	None	None	None	None
c7688ad9-c851-465d-9ec7-ba92cb07314a	ONT_GM12878_R2	hg38_SIRV	chr6	33272630	33276484	+	5	472	18700	66595	ENSG00000231500.6	ENST00000490191.5	RPS18	RPS18-236	Known	Known	None	0.44999998807907104	None	None	None	None
m54284U_191110_105540/168100328/ccs	PB_GM12878_R1	hg38_SIRV	chr12	6537647	6538369	+	2	619	33933	595832	ENSG00000111640.14	ENCODEHT000595832	GAPDH	ENCODEHT000595832	Known	ISM	Suffix	0.15000000596046448	None	None	None	None
ff4a0743-50a5-4ac3-a77e-c9571ce8201b	ONT_GM12878_R2	hg38_SIRV	chr2	222613860	222571500	-	3	467	8938	596269	ENSG00000116120.9	ENCODEHT000596269	FARSB	ENCODEHT000596269	Known	ISM	Suffix	0.25	None	None	None	None
m54284U_191110_105540/4851033/ccs	PB_GM12878_R1	hg38_SIRV	chr1	156338237	156308970	-	14	1920	3404	12339	ENSG00000163468.14	ENST00000295688.7	CCT3	CCT3-201	Known	Known	None	0.25	None	None	None	None
m54284U_191110_105540/130876468/ccs	PB_GM12878_R1	hg38_SIRV	chr9	127746423	127745483	-	1	941	27849	596455	ENSG00000095370.19	ENCODEHT000596455	SH2D3C	ENCODEHT000596455	Known	Genomic	None	0.949999988079071	None	None	None	None
37003a33-6c8d-49ea-aa84-21b5d05c05ed	ONT_GM12878_R2	hg38_SIRV	chr12	6537647	6538363	+	2	613	33933	595832	ENSG00000111640.14	ENCODEHT000595832	GAPDH	ENCODEHT000595832	Known	ISM	Suffix	0.20000000298023224	None	None	None	None
9c44b8f5-2dab-4d8a-9976-0a51075a645a	ONT_GM12878_R2	hg38_SIRV	chr6	33272630	33276480	+	5	468	18700	66595	ENSG00000231500.6	ENST00000490191.5	RPS18	RPS18-236	Known	Known	None	0.3499999940395355	None	None	None	None
13e8f87e-1af3-4d3d-9eef-5e15505dbd1b	ONT_GM12878_R2	hg38_SIRV	chr12	6537647	6538370	+	2	626	33933	595832	ENSG00000111640.14	ENCODEHT000595832	GAPDH	ENCODEHT000595832	Known	ISM	Suffix	0.15000000596046448	None	None	None	None
3789f96d-b23c-438d-b16d-a4a79a15d439	ONT_GM12878_R2	hg38_SIRV	chr6	33272630	33276497	+	5	485	18700	66595	ENSG00000231500.6	ENST00000490191.5	RPS18	RPS18-236	Known	Known	None	0.20000000298023224	None	None	None	None
m54284U_191110_105540/14222777/ccs	PB_GM12878_R1	hg38_SIRV	chr9	127778766	127746986	-	6	1564	27849	596456	ENSG00000095370.19	ENCODEHT000596456	SH2D3C	ENCODEHT000596456	Known	ISM	Prefix	0.44999998807907104	None	None	None	None
m54284U_191110_105540/144113729/ccs	PB_GM12878_R1	hg38_SIRV	chr12	6537648	6538366	+	2	615	33933	595832	ENSG00000111640.14	ENCODEHT000595832	GAPDH	ENCODEHT000595832	Known	ISM	Suffix	0.20000000298023224	None	None	None	None
m54284U_191110_105540/5113927/ccs	PB_GM12878_R1	hg38_SIRV	chr1	156338268	156308970	-	14	1951	3404	12339	ENSG00000163468.14	ENST00000295688.7	CCT3	CCT3-201	Known	Known	None	0.25	None	None	None	None
m54284U_191111_172039/130483459/ccs	PB_GM12878_R2	hg38_SIRV	chr2	222656097	222571759	-	17	1906	8938	31654	ENSG00000116120.9	ENST00000281828.6	FARSB	FARSB-201	Known	Known	None	0.25	None	None	None	None
42356f43-3737-49f2-b8c9-b72025a00bb4	ONT_GM12878_R1	hg38_SIRV	chr12	6537648	6538371	+	2	629	33933	595832	ENSG00000111640.14	ENCODEHT000595832	GAPDH	ENCODEHT000595832	Known	ISM	Suffix	0.10000000149011612	None	None	None	None
677604cd-6954-4cae-9897-ec0621c10953	ONT_GM12878_R2	hg38_SIRV	chr6	33272630	33276475	+	5	463	18700	66595	ENSG00000231500.6	ENST00000490191.5	RPS18	RPS18-236	Known	Known	None	0.30000001192092896	None	None	None	None
m54284U_191110_105540/17958966/ccs	PB_GM12878_R1	hg38_SIRV	chr9	127778731	127747550	-	5	2904	27849	596457	ENSG00000095370.19	ENCODEHT000596457	SH2D3C	ENCODEHT000596457	Known	ISM	Prefix	0.8999999761581421	None	None	None	None
7adc3c72-f7b2-4dd6-823a-68ebcef2273c	ONT_GM12878_R2	hg38_SIRV	chr12	6537648	6538363	+	2	612	33933	595832	ENSG00000111640.14	ENCODEHT000595832	GAPDH	ENCODEHT000595832	Known	ISM	Suffix	0.20000000298023224	None	None	None	None
3baa88c3-6f69-4ebf-9589-e8b1ce521bbd	ONT_GM12878_R2	hg38_SIRV	chr6	33272630	33276484	+	5	472	18700	66595	ENSG00000231500.6	ENST00000490191.5	RPS18	RPS18-236	Known	Known	None	0.44999998807907104	None	None	None	None
m54284U_191110_105540/5374246/ccs	PB_GM12878_R1	hg38_SIRV	chr1	156338234	156308972	-	14	1915	3404	595433	ENSG00000163468.14	ENCODEHT000595433	CCT3	ENCODEHT000595433	Known	NIC	None	0.25	None	None	None	None
1c151888-3261-461d-93cc-9e3bac1f2167	ONT_GM12878_R1	hg38_SIRV	chr2	222656065	222571759	-	17	1874	8938	31654	ENSG00000116120.9	ENST00000281828.6	FARSB	FARSB-201	Known	Known	None	0.25	None	None	None	None
9e6e7067-a520-4974-84d1-fea8db9ac5c7	ONT_GM12878_R2	hg38_SIRV	chr12	6537648	6538362	+	2	603	33933	595832	ENSG00000111640.14	ENCODEHT000595832	GAPDH	ENCODEHT000595832	Known	ISM	Suffix	0.20000000298023224	None	None	None	None
1fce3742-861e-4c3c-b5db-603cc4c9d59e	ONT_GM12878_R2	hg38_SIRV	chr6	33272630	33276484	+	5	472	18700	66595	ENSG00000231500.6	ENST00000490191.5	RPS18	RPS18-236	Known	Known	None	0.44999998807907104	None	None	None	None
m54284U_191110_105540/14484208/ccs	PB_GM12878_R1	hg38_SIRV	chr12	6537649	6538370	+	2	618	33933	595832	ENSG00000111640.14	ENCODEHT000595832	GAPDH	ENCODEHT000595832	Known	ISM	Suffix	0.15000000596046448	None	None	None	None
8c5183ad-164b-4068-b7a1-4eee7306f644	ONT_GM12878_R1	hg38_SIRV	chr9	127778725	127749520	-	5	918	27849	596457	ENSG00000095370.19	ENCODEHT000596457	SH2D3C	ENCODEHT000596457	Known	ISM	Prefix	0.3499999940395355	None	None	None	None
m54284U_191110_105540/35391001/ccs	PB_GM12878_R1	hg38_SIRV	chr12	6537649	6538370	+	2	618	33933	595832	ENSG00000111640.14	ENCODEHT000595832	GAPDH	ENCODEHT000595832	Known	ISM	Suffix	0.15000000596046448	None	None	None	None
m54284U_191110_105540/6161588/ccs	PB_GM12878_R1	hg38_SIRV	chr1	156338247	156308970	-	14	1930	3404	12339	ENSG00000163468.14	ENST00000295688.7	CCT3	CCT3-201	Known	Known	None	0.25	None	None	None	None
b87a91b5-9f70-4250-9d00-5eedbcaa0b0a	ONT_GM12878_R1	hg38_SIRV	chr2	222656079	222571759	-	17	1875	8938	31654	ENSG00000116120.9	ENST00000281828.6	FARSB	FARSB-201	Known	Known	None	0.25	None	None	None	None
7282601f-23dd-4233-91b7-348525cfa07d	ONT_GM12878_R2	hg38_SIRV	chr6	33272630	33276467	+	5	455	18700	66595	ENSG00000231500.6	ENST00000490191.5	RPS18	RPS18-236	Known	Known	None	0.10000000149011612	None	None	None	None
m54284U_191111_172039/158990855/ccs	PB_GM12878_R2	hg38_SIRV	chr9	127778739	127750893	-	4	1075	27849	596458	ENSG00000095370.19	ENCODEHT000596458	SH2D3C	ENCODEHT000596458	Known	ISM	Prefix	0.15000000596046448	None	None	None	None
m54284U_191110_105540/44304839/ccs	PB_GM12878_R1	hg38_SIRV	chr12	6537649	6538366	+	2	614	33933	595832	ENSG00000111640.14	ENCODEHT000595832	GAPDH	ENCODEHT000595832	Known	ISM	Suffix	0.20000000298023224	None	None	None	None
0b724eea-63f1-4a48-8108-122a4e0cd3ec	ONT_GM12878_R2	hg38_SIRV	chr6	33272630	33276481	+	5	469	18700	66595	ENSG00000231500.6	ENST00000490191.5	RPS18	RPS18-236	Known	Known	None	0.4000000059604645	None	None	None	None
m54284U_191110_105540/86903165/ccs	PB_GM12878_R1	hg38_SIRV	chr12	6537649	6538370	+	2	618	33933	595832	ENSG00000111640.14	ENCODEHT000595832	GAPDH	ENCODEHT000595832	Known	ISM	Suffix	0.15000000596046448	None	None	None	None
m54284U_191110_105540/6357516/ccs	PB_GM12878_R1	hg38_SIRV	chr1	156338261	156308970	-	14	1944	3404	12339	ENSG00000163468.14	ENST00000295688.7	CCT3	CCT3-201	Known	Known	None	0.25	None	None	None	None
m54284U_191110_105540/8979872/ccs	PB_GM12878_R1	hg38_SIRV	chr9	127752387	127753002	+	1	616	118560	596459	ENCODEHG000118560	ENCODEHT000596459	ENCODEHG000118560	ENCODEHT000596459	Antisense	Antisense	None	0.30000001192092896	None	None	None	None
m54284U_191110_105540/121176343/ccs	PB_GM12878_R1	hg38_SIRV	chr12	6537649	6538370	+	2	618	33933	595832	ENSG00000111640.14	ENCODEHT000595832	GAPDH	ENCODEHT000595832	Known	ISM	Suffix	0.15000000596046448	None	None	None	None
c5d03f2b-b22e-4915-b594-d908c0689ca7	ONT_GM12878_R1	hg38_SIRV	chr2	222633263	222571561	-	11	1234	8938	596236	ENSG00000116120.9	ENCODEHT000596236	FARSB	ENCODEHT000596236	Known	ISM	Suffix	0.25	None	None	None	None
746c1f60-7528-40b1-9e9e-a88beb462a35	ONT_GM12878_R2	hg38_SIRV	chr6	33272135	33276492	+	5	484	18700	596282	ENSG00000231500.6	ENCODEHT000596282	RPS18	ENCODEHT000596282	Known	ISM	Suffix	0.25	None	None	None	None
m54284U_191111_172039/5244347/ccs	PB_GM12878_R2	hg38_SIRV	chr12	6537649	6538370	+	2	618	33933	595832	ENSG00000111640.14	ENCODEHT000595832	GAPDH	ENCODEHT000595832	Known	ISM	Suffix	0.15000000596046448	None	None	None	None
2ec01f42-30ab-4a01-8d57-96065af36563	ONT_GM12878_R2	hg38_SIRV	chr6	33272630	33276467	+	5	449	18700	66595	ENSG00000231500.6	ENST00000490191.5	RPS18	RPS18-236	Known	Known	None	0.10000000149011612	None	None	None	None
m54284U_191111_172039/47644908/ccs	PB_GM12878_R2	hg38_SIRV	chr12	6537649	6538370	+	2	618	33933	595832	ENSG00000111640.14	ENCODEHT000595832	GAPDH	ENCODEHT000595832	Known	ISM	Suffix	0.15000000596046448	None	None	None	None
m54284U_191110_105540/7079773/ccs	PB_GM12878_R1	hg38_SIRV	chr1	156338239	156308970	-	14	1922	3404	12339	ENSG00000163468.14	ENST00000295688.7	CCT3	CCT3-201	Known	Known	None	0.25	None	None	None	None
m54284U_191111_172039/140052751/ccs	PB_GM12878_R2	hg38_SIRV	chr9	127778716	127760011	-	3	2244	27849	596460	ENSG00000095370.19	ENCODEHT000596460	SH2D3C	ENCODEHT000596460	Known	ISM	Prefix	0.6499999761581421	None	None	None	None
f5df458e-e367-4c93-95f3-d11cbce049ce	ONT_GM12878_R1	hg38_SIRV	chr2	222656069	222571759	-	17	1884	8938	31654	ENSG00000116120.9	ENST00000281828.6	FARSB	FARSB-201	Known	Known	None	0.25	None	None	None	None
m54284U_191111_172039/114493346/ccs	PB_GM12878_R2	hg38_SIRV	chr12	6537649	6538366	+	2	614	33933	595832	ENSG00000111640.14	ENCODEHT000595832	GAPDH	ENCODEHT000595832	Known	ISM	Suffix	0.20000000298023224	None	None	None	None
dc774d62-5042-44e7-9a9b-2423f99c9b38	ONT_GM12878_R2	hg38_SIRV	chr6	33272630	33276500	+	5	482	18700	66595	ENSG00000231500.6	ENST00000490191.5	RPS18	RPS18-236	Known	Known	None	0.15000000596046448	None	None	None	None
m54284U_191111_172039/126486840/ccs	PB_GM12878_R2	hg38_SIRV	chr12	6537649	6538369	+	2	617	33933	595832	ENSG00000111640.14	ENCODEHT000595832	GAPDH	ENCODEHT000595832	Known	ISM	Suffix	0.15000000596046448	None	None	None	None
438732df-f0b1-4b10-bd25-ceacbd7c1e97	ONT_GM12878_R2	hg38_SIRV	chr6	33272135	33276547	+	4	365	18700	596290	ENSG00000231500.6	ENCODEHT000596290	RPS18	ENCODEHT000596290	Known	ISM	Both	0.10000000149011612	None	None	None	None
m54284U_191110_105540/93063974/ccs	PB_GM12878_R1	hg38_SIRV	chr9	127778740	127760880	-	3	1405	27849	596460	ENSG00000095370.19	ENCODEHT000596460	SH2D3C	ENCODEHT000596460	Known	ISM	Prefix	0.8500000238418579	None	None	None	None
m54284U_191110_105540/7143572/ccs	PB_GM12878_R1	hg38_SIRV	chr1	156338262	156308970	-	14	1945	3404	12339	ENSG00000163468.14	ENST00000295688.7	CCT3	CCT3-201	Known	Known	None	0.25	None	None	None	None
m54284U_191111_172039/143394017/ccs	PB_GM12878_R2	hg38_SIRV	chr12	6537649	6538372	+	2	620	33933	595832	ENSG00000111640.14	ENCODEHT000595832	GAPDH	ENCODEHT000595832	Known	ISM	Suffix	0.10000000149011612	None	None	None	None
737afe70-fb90-4d79-b751-1252b83d244d	ONT_GM12878_R2	hg38_SIRV	chr6	33272630	33276480	+	5	468	18700	66595	ENSG00000231500.6	ENST00000490191.5	RPS18	RPS18-236	Known	Known	None	0.3499999940395355	None	None	None	None
m54284U_191111_172039/152963888/ccs	PB_GM12878_R2	hg38_SIRV	chr12	6537649	6538370	+	2	618	33933	595832	ENSG00000111640.14	ENCODEHT000595832	GAPDH	ENCODEHT000595832	Known	ISM	Suffix	0.15000000596046448	None	None	None	None
b2b8410f-831e-4aa6-bb26-373858e64051	ONT_GM12878_R2	hg38_SIRV	chr2	222619776	222571555	-	4	610	8938	596251	ENSG00000116120.9	ENCODEHT000596251	FARSB	ENCODEHT000596251	Known	ISM	Suffix	0.25	None	None	None	None
m54284U_191111_172039/166988238/ccs	PB_GM12878_R2	hg38_SIRV	chr9	127778720	127761021	-	3	1244	27849	596460	ENSG00000095370.19	ENCODEHT000596460	SH2D3C	ENCODEHT000596460	Known	ISM	Prefix	0.6499999761581421	None	None	None	None
m54284U_191111_172039/153225395/ccs	PB_GM12878_R2	hg38_SIRV	chr12	6537649	6538366	+	2	614	33933	595832	ENSG00000111640.14	ENCODEHT000595832	GAPDH	ENCODEHT000595832	Known	ISM	Suffix	0.20000000298023224	None	None	None	None
m54284U_191110_105540/7209680/ccs	PB_GM12878_R1	hg38_SIRV	chr1	156338245	156308970	-	14	1921	3404	12339	ENSG00000163468.14	ENST00000295688.7	CCT3	CCT3-201	Known	Known	None	0.25	None	None	None	None
7965edc2-8996-4bc1-b271-a62c9afbc00e	ONT_GM12878_R2	hg38_SIRV	chr6	33272630	33276476	+	5	471	18700	66595	ENSG00000231500.6	ENST00000490191.5	RPS18	RPS18-236	Known	Known	None	0.30000001192092896	None	None	None	None
dae061ea-8c09-4919-b4a2-dc1ce0d3cbfb	ONT_GM12878_R1	hg38_SIRV	chr9	127766729	127765767	-	1	963	27849	596461	ENSG00000095370.19	ENCODEHT000596461	SH2D3C	ENCODEHT000596461	Known	Genomic	None	0.15000000596046448	None	None	None	None
8c33799e-de15-4ad0-92a3-47bef86710f4	ONT_GM12878_R1	hg38_SIRV	chr12	6537649	6538365	+	2	613	33933	595832	ENSG00000111640.14	ENCODEHT000595832	GAPDH	ENCODEHT000595832	Known	ISM	Suffix	0.20000000298023224	None	None	None	None
64541383-e100-45aa-b169-74f85e8dbc30	ONT_GM12878_R2	hg38_SIRV	chr9	127766592	127765767	-	1	654	27849	596461	ENSG00000095370.19	ENCODEHT000596461	SH2D3C	ENCODEHT000596461	Known	Genomic	None	0.15000000596046448	None	None	None	None
4b827966-32f2-4444-b239-b4c73d7dbf17	ONT_GM12878_R2	hg38_SIRV	chr6	33272630	33276500	+	5	488	18700	66595	ENSG00000231500.6	ENST00000490191.5	RPS18	RPS18-236	Known	Known	None	0.15000000596046448	None	None	None	None
9fd042bb-9107-4865-9db2-6a982e6fd6a1	ONT_GM12878_R1	hg38_SIRV	chr12	6537649	6538352	+	2	600	33933	595832	ENSG00000111640.14	ENCODEHT000595832	GAPDH	ENCODEHT000595832	Known	ISM	Suffix	0.25	None	None	None	None
977f5a2b-70d6-46df-bec7-56db4afa52be	ONT_GM12878_R2	hg38_SIRV	chr9	127766551	127765768	-	1	618	27849	596461	ENSG00000095370.19	ENCODEHT000596461	SH2D3C	ENCODEHT000596461	Known	Genomic	None	0.15000000596046448	None	None	None	None
8435940c-cae0-4bb3-ade4-7091e4010259	ONT_GM12878_R2	hg38_SIRV	chr2	222613903	222571501	-	3	506	8938	596269	ENSG00000116120.9	ENCODEHT000596269	FARSB	ENCODEHT000596269	Known	ISM	Suffix	0.25	None	None	None	None
m54284U_191111_172039/102498633/ccs	PB_GM12878_R2	hg38_SIRV	chr9	127778730	127765786	-	3	2104	27849	596462	ENSG00000095370.19	ENCODEHT000596462	SH2D3C	ENCODEHT000596462	Known	NIC	None	0.4000000059604645	None	None	None	None
m54284U_191110_105540/7603381/ccs	PB_GM12878_R1	hg38_SIRV	chr1	156338282	156308970	-	14	1965	3404	12339	ENSG00000163468.14	ENST00000295688.7	CCT3	CCT3-201	Known	Known	None	0.25	None	None	None	None
27b78126-3cf3-4e89-b67b-8c583dfa094d	ONT_GM12878_R1	hg38_SIRV	chr12	6537649	6538363	+	2	605	33933	595832	ENSG00000111640.14	ENCODEHT000595832	GAPDH	ENCODEHT000595832	Known	ISM	Suffix	0.20000000298023224	None	None	None	None
8fa73156-9d84-4987-874b-c27f1f77867c	ONT_GM12878_R2	hg38_SIRV	chr6	33272630	33276484	+	5	472	18700	66595	ENSG00000231500.6	ENST00000490191.5	RPS18	RPS18-236	Known	Known	None	0.44999998807907104	None	None	None	None
25086108-a542-48ec-82e3-b18a6b37f7d1	ONT_GM12878_R1	hg38_SIRV	chr12	6537649	6538364	+	2	612	33933	595832	ENSG00000111640.14	ENCODEHT000595832	GAPDH	ENCODEHT000595832	Known	ISM	Suffix	0.20000000298023224	None	None	None	None
91e1a97f-5aac-4d34-a857-b957cd36b231	ONT_GM12878_R1	hg38_SIRV	chr9	127778703	127765769	-	3	2064	27849	596462	ENSG00000095370.19	ENCODEHT000596462	SH2D3C	ENCODEHT000596462	Known	NIC	None	0.3499999940395355	None	None	None	None
14e0c8d8-21a0-4c1b-a805-e340d0f6d278	ONT_GM12878_R2	hg38_SIRV	chr6	33272630	33276490	+	5	478	18700	66595	ENSG00000231500.6	ENST00000490191.5	RPS18	RPS18-236	Known	Known	None	0.3499999940395355	None	None	None	None
9afecd90-f34e-475d-a1fe-66a572dd15e8	ONT_GM12878_R2	hg38_SIRV	chr12	6537649	6538372	+	2	620	33933	595832	ENSG00000111640.14	ENCODEHT000595832	GAPDH	ENCODEHT000595832	Known	ISM	Suffix	0.10000000149011612	None	None	None	None
81c3a6a1-ec63-4548-b8e7-a481e9106e9c	ONT_GM12878_R1	hg38_SIRV	chr2	222656080	222571760	-	17	1888	8938	31654	ENSG00000116120.9	ENST00000281828.6	FARSB	FARSB-201	Known	Known	None	0.25	None	None	None	None
m54284U_191110_105540/8454865/ccs	PB_GM12878_R1	hg38_SIRV	chr1	156338301	156308970	-	14	1984	3404	12339	ENSG00000163468.14	ENST00000295688.7	CCT3	CCT3-201	Known	Known	None	0.25	None	None	None	None
ee49783d-5ae4-4386-84d7-3bbc0596732e	ONT_GM12878_R2	hg38_SIRV	chr12	6537649	6538370	+	2	618	33933	595832	ENSG00000111640.14	ENCODEHT000595832	GAPDH	ENCODEHT000595832	Known	ISM	Suffix	0.15000000596046448	None	None	None	None
934a62f3-cb15-4af3-a4e6-497848ca9070	ONT_GM12878_R2	hg38_SIRV	chr6	33272630	33276502	+	5	490	18700	66595	ENSG00000231500.6	ENST00000490191.5	RPS18	RPS18-236	Known	Known	None	0.10000000149011612	None	None	None	None
m54284U_191110_105540/21561376/ccs	PB_GM12878_R1	hg38_SIRV	chr9	127778745	127766588	-	3	1306	27849	596462	ENSG00000095370.19	ENCODEHT000596462	SH2D3C	ENCODEHT000596462	Known	NIC	None	0.800000011920929	None	None	None	None
359f90bc-48d1-4f4f-82ea-dfe43a03916b	ONT_GM12878_R2	hg38_SIRV	chr12	6537649	6538372	+	2	614	33933	595832	ENSG00000111640.14	ENCODEHT000595832	GAPDH	ENCODEHT000595832	Known	ISM	Suffix	0.10000000149011612	None	None	None	None
5be1b54c-c9d5-40b9-b2fe-76154589a498	ONT_GM12878_R2	hg38_SIRV	chr6	33272630	33276490	+	5	478	18700	66595	ENSG00000231500.6	ENST00000490191.5	RPS18	RPS18-236	Known	Known	None	0.3499999940395355	None	None	None	None
839dcb30-9868-4555-a6a9-895813613356	ONT_GM12878_R1	hg38_SIRV	chr12	6537650	6538367	+	2	614	33933	595832	ENSG00000111640.14	ENCODEHT000595832	GAPDH	ENCODEHT000595832	Known	ISM	Suffix	0.15000000596046448	None	None	None	None
m54284U_191110_105540/8521989/ccs	PB_GM12878_R1	hg38_SIRV	chr1	156338308	156308970	-	14	1991	3404	12339	ENSG00000163468.14	ENST00000295688.7	CCT3	CCT3-201	Known	Known	None	0.25	None	None	None	None
c7009ecb-fe1a-43cd-8354-6605f1424053	ONT_GM12878_R1	hg38_SIRV	chr2	222640951	222571557	-	14	1607	8938	596247	ENSG00000116120.9	ENCODEHT000596247	FARSB	ENCODEHT000596247	Known	ISM	Suffix	0.30000001192092896	None	None	None	None
m54284U_191111_172039/55771962/ccs	PB_GM12878_R2	hg38_SIRV	chr9	127778737	127766589	-	3	1297	27849	596462	ENSG00000095370.19	ENCODEHT000596462	SH2D3C	ENCODEHT000596462	Known	NIC	None	0.75	None	None	None	None
3de81bef-b6a8-4924-9a91-bf73b0c40515	ONT_GM12878_R2	hg38_SIRV	chr9	127774072	127772569	-	2	1024	27849	596463	ENSG00000095370.19	ENCODEHT000596463	SH2D3C	ENCODEHT000596463	Known	NNC	None	0.20000000298023224	None	None	None	None
1bddbc94-1473-45ff-92c4-0d8cf442e4b5	ONT_GM12878_R1	hg38_SIRV	chr12	6537650	6538372	+	2	613	33933	595832	ENSG00000111640.14	ENCODEHT000595832	GAPDH	ENCODEHT000595832	Known	ISM	Suffix	0.10000000149011612	None	None	None	None
a4a51351-00c9-454f-bfba-a29864856ccc	ONT_GM12878_R2	hg38_SIRV	chr6	33272630	33276480	+	5	468	18700	66595	ENSG00000231500.6	ENST00000490191.5	RPS18	RPS18-236	Known	Known	None	0.3499999940395355	None	None	None	None
732a8b7d-b41a-49b4-991b-f938b55152e9	ONT_GM12878_R2	hg38_SIRV	chr12	6537650	6538352	+	2	593	33933	595832	ENSG00000111640.14	ENCODEHT000595832	GAPDH	ENCODEHT000595832	Known	ISM	Suffix	0.25	None	None	None	None
m54284U_191110_105540/8849432/ccs	PB_GM12878_R1	hg38_SIRV	chr1	156338262	156308970	-	14	1941	3404	596464	ENSG00000163468.14	ENCODEHT000596464	CCT3	ENCODEHT000596464	Known	NIC	None	0.25	None	None	None	None
95392750-2dd4-484a-9154-3f6ee03f8b76	ONT_GM12878_R2	hg38_SIRV	chr6	33272630	33276506	+	5	494	18700	66595	ENSG00000231500.6	ENST00000490191.5	RPS18	RPS18-236	Known	Known	None	0.05000000074505806	None	None	None	None
02ff21ce-2521-4953-9ef8-7dee4ba55d90	ONT_GM12878_R1	hg38_SIRV	chr9	127778738	127774317	-	2	299	27849	596465	ENSG00000095370.19	ENCODEHT000596465	SH2D3C	ENCODEHT000596465	Known	ISM	Prefix	0.10000000149011612	None	None	None	None
3e7d82cc-371c-4831-97e7-c3f50fdfae62	ONT_GM12878_R1	hg38_SIRV	chr2	222656069	222571761	-	17	1876	8938	31654	ENSG00000116120.9	ENST00000281828.6	FARSB	FARSB-201	Known	Known	None	0.30000001192092896	None	None	None	None
4e6847a6-fb34-41f3-9af8-2e75c064068b	ONT_GM12878_R2	hg38_SIRV	chr12	6537650	6538370	+	2	617	33933	595832	ENSG00000111640.14	ENCODEHT000595832	GAPDH	ENCODEHT000595832	Known	ISM	Suffix	0.15000000596046448	None	None	None	None
158fbed5-24da-41ea-9d61-23ee685d6e3c	ONT_GM12878_R2	hg38_SIRV	chr6	33272630	33276484	+	5	472	18700	66595	ENSG00000231500.6	ENST00000490191.5	RPS18	RPS18-236	Known	Known	None	0.44999998807907104	None	None	None	None
f3c4e0aa-a982-445e-a1b5-89d6d4bd30e6	ONT_GM12878_R2	hg38_SIRV	chr12	6537650	6538371	+	2	618	33933	595832	ENSG00000111640.14	ENCODEHT000595832	GAPDH	ENCODEHT000595832	Known	ISM	Suffix	0.10000000149011612	None	None	None	None
870311a9-a344-42b6-a1d9-d8d74a9424f8	ONT_GM12878_R1	hg38_SIRV	chr9	127778653	127778013	-	1	629	27849	596466	ENSG00000095370.19	ENCODEHT000596466	SH2D3C	ENCODEHT000596466	Known	Genomic	None	0.550000011920929	None	None	None	None
84003821-b188-4862-a746-b46c639cf5f6	ONT_GM12878_R2	hg38_SIRV	chr12	6537650	6538367	+	2	614	33933	595832	ENSG00000111640.14	ENCODEHT000595832	GAPDH	ENCODEHT000595832	Known	ISM	Suffix	0.15000000596046448	None	None	None	None
m54284U_191110_105540/8849848/ccs	PB_GM12878_R1	hg38_SIRV	chr1	156338243	156308970	-	14	1926	3404	12339	ENSG00000163468.14	ENST00000295688.7	CCT3	CCT3-201	Known	Known	None	0.25	None	None	None	None
11c60477-a410-4593-b8cd-d34374917e38	ONT_GM12878_R1	hg38_SIRV	chr2	222648795	222571562	-	16	1822	8938	596239	ENSG00000116120.9	ENCODEHT000596239	FARSB	ENCODEHT000596239	Known	ISM	Suffix	0.30000001192092896	None	None	None	None
8c09a0dd-ea46-404b-9242-31a52d32c3dd	ONT_GM12878_R2	hg38_SIRV	chr6	33272630	33276484	+	5	463	18700	66595	ENSG00000231500.6	ENST00000490191.5	RPS18	RPS18-236	Known	Known	None	0.44999998807907104	None	None	None	None
m54284U_191111_172039/48038701/ccs	PB_GM12878_R2	hg38_SIRV	chr9	127778815	127778027	-	1	742	27849	596466	ENSG00000095370.19	ENCODEHT000596466	SH2D3C	ENCODEHT000596466	Known	Genomic	None	0.30000001192092896	None	None	None	None
d68a1e5f-de05-417e-9812-4551b54ffe8b	ONT_GM12878_R2	hg38_SIRV	chr12	6537650	6538363	+	2	616	33933	595832	ENSG00000111640.14	ENCODEHT000595832	GAPDH	ENCODEHT000595832	Known	ISM	Suffix	0.20000000298023224	None	None	None	None
bc64be3b-d736-492e-b55b-f996dde95247	ONT_GM12878_R2	hg38_SIRV	chr6	33272630	33276507	+	5	495	18700	66595	ENSG00000231500.6	ENST00000490191.5	RPS18	RPS18-236	Known	Known	None	0.0	None	None	None	None
m54284U_191110_105540/29493617/ccs	PB_GM12878_R1	hg38_SIRV	chr12	6537651	6538366	+	2	612	33933	595832	ENSG00000111640.14	ENCODEHT000595832	GAPDH	ENCODEHT000595832	Known	ISM	Suffix	0.20000000298023224	None	None	None	None
m54284U_191111_172039/149817227/ccs	PB_GM12878_R2	hg38_SIRV	chr9	127783195	127781563	-	1	1630	118561	596467	ENCODEHG000118561	ENCODEHT000596467	ENCODEHG000118561	ENCODEHT000596467	Intergenic	Intergenic	None	0.6000000238418579	None	None	None	None
m54284U_191110_105540/8980161/ccs	PB_GM12878_R1	hg38_SIRV	chr1	156338256	156308970	-	14	1939	3404	12339	ENSG00000163468.14	ENST00000295688.7	CCT3	CCT3-201	Known	Known	None	0.25	None	None	None	None
m54284U_191110_105540/68616427/ccs	PB_GM12878_R1	hg38_SIRV	chr12	6537651	6538370	+	2	616	33933	595832	ENSG00000111640.14	ENCODEHT000595832	GAPDH	ENCODEHT000595832	Known	ISM	Suffix	0.15000000596046448	None	None	None	None
f737b86a-8aed-4c5c-83bb-7c29be795178	ONT_GM12878_R2	hg38_SIRV	chr2	222656080	222571761	-	17	1874	8938	31654	ENSG00000116120.9	ENST00000281828.6	FARSB	FARSB-201	Known	Known	None	0.30000001192092896	None	None	None	None
d63b1e01-9221-42e6-a7c7-98b89383d8bd	ONT_GM12878_R2	hg38_SIRV	chr6	33272630	33276460	+	5	448	18700	66595	ENSG00000231500.6	ENST00000490191.5	RPS18	RPS18-236	Known	Known	None	0.30000001192092896	None	None	None	None
m54284U_191110_105540/149094783/ccs	PB_GM12878_R1	hg38_SIRV	chr12	6537651	6538370	+	2	616	33933	595832	ENSG00000111640.14	ENCODEHT000595832	GAPDH	ENCODEHT000595832	Known	ISM	Suffix	0.15000000596046448	None	None	None	None
03d301d7-8fd1-4e64-b46a-989b8925d445	ONT_GM12878_R2	hg38_SIRV	chr9	127785917	127790056	+	7	1857	27850	95884	ENSG00000136807.13	ENST00000373264.4	CDK9	CDK9-201	Known	Known	None	0.4000000059604645	None	None	None	None
055f2452-d06f-4834-9eed-9f373f2ced5d	ONT_GM12878_R2	hg38_SIRV	chr6	33272630	33276492	+	5	480	18700	66595	ENSG00000231500.6	ENST00000490191.5	RPS18	RPS18-236	Known	Known	None	0.25	None	None	None	None
m54284U_191111_172039/46140129/ccs	PB_GM12878_R2	hg38_SIRV	chr12	6537651	6538370	+	2	616	33933	595832	ENSG00000111640.14	ENCODEHT000595832	GAPDH	ENCODEHT000595832	Known	ISM	Suffix	0.15000000596046448	None	None	None	None
m54284U_191110_105540/9373773/ccs	PB_GM12878_R1	hg38_SIRV	chr1	156338231	156308970	-	14	1914	3404	12339	ENSG00000163468.14	ENST00000295688.7	CCT3	CCT3-201	Known	Known	None	0.25	None	None	None	None
ef7a9fd8-29db-473c-8797-30eb2b31ab0a	ONT_GM12878_R2	hg38_SIRV	chr2	222631716	222571553	-	10	1161	8938	596255	ENSG00000116120.9	ENCODEHT000596255	FARSB	ENCODEHT000596255	Known	ISM	Suffix	0.30000001192092896	None	None	None	None
d2f0b5a8-e76c-4e9a-8fce-8c5b89c674b9	ONT_GM12878_R1	hg38_SIRV	chr12	6537652	6538372	+	2	623	33933	595832	ENSG00000111640.14	ENCODEHT000595832	GAPDH	ENCODEHT000595832	Known	ISM	Suffix	0.10000000149011612	None	None	None	None
a3fdf2a3-efe0-4675-910f-570f42f76909	ONT_GM12878_R1	hg38_SIRV	chr9	127785946	127790075	+	7	1855	27850	95884	ENSG00000136807.13	ENST00000373264.4	CDK9	CDK9-201	Known	Known	None	0.15000000596046448	None	None	None	None
094f3d44-36a2-40ad-992d-aebe9eb35f11	ONT_GM12878_R2	hg38_SIRV	chr6	33272630	33276500	+	5	488	18700	66595	ENSG00000231500.6	ENST00000490191.5	RPS18	RPS18-236	Known	Known	None	0.15000000596046448	None	None	None	None
266ac4d1-0c50-4581-8cff-e3e08bed61dc	ONT_GM12878_R1	hg38_SIRV	chr12	6537652	6538366	+	2	611	33933	595832	ENSG00000111640.14	ENCODEHT000595832	GAPDH	ENCODEHT000595832	Known	ISM	Suffix	0.20000000298023224	None	None	None	None
m54284U_191110_105540/9570528/ccs	PB_GM12878_R1	hg38_SIRV	chr1	156338227	156308970	-	14	1910	3404	12339	ENSG00000163468.14	ENST00000295688.7	CCT3	CCT3-201	Known	Known	None	0.25	None	None	None	None
f9a7db5a-4035-47ab-b1d2-0ac82b0a5e16	ONT_GM12878_R2	hg38_SIRV	chr6	33272630	33276495	+	5	483	18700	66595	ENSG00000231500.6	ENST00000490191.5	RPS18	RPS18-236	Known	Known	None	0.20000000298023224	None	None	None	None
m54284U_191111_172039/32049880/ccs	PB_GM12878_R2	hg38_SIRV	chr9	127786043	127790083	+	7	1765	27850	95884	ENSG00000136807.13	ENST00000373264.4	CDK9	CDK9-201	Known	Known	None	0.15000000596046448	None	None	None	None
a875bc0e-8b14-478b-ba87-f8597885cfb1	ONT_GM12878_R2	hg38_SIRV	chr12	6537652	6538352	+	2	591	33933	595832	ENSG00000111640.14	ENCODEHT000595832	GAPDH	ENCODEHT000595832	Known	ISM	Suffix	0.25	None	None	None	None
875a57eb-add1-419a-b2b4-fec2fb270a22	ONT_GM12878_R2	hg38_SIRV	chr12	6537652	6538370	+	2	603	33933	595832	ENSG00000111640.14	ENCODEHT000595832	GAPDH	ENCODEHT000595832	Known	ISM	Suffix	0.15000000596046448	None	None	None	None
9ccf59e4-bda1-430d-926f-3f2a409c4829	ONT_GM12878_R2	hg38_SIRV	chr2	222624774	222571563	-	7	964	8938	596237	ENSG00000116120.9	ENCODEHT000596237	FARSB	ENCODEHT000596237	Known	ISM	Suffix	0.30000001192092896	None	None	None	None
acd62be5-d190-4f7a-b916-39698ac4d01c	ONT_GM12878_R2	hg38_SIRV	chr6	33272630	33276500	+	5	488	18700	66595	ENSG00000231500.6	ENST00000490191.5	RPS18	RPS18-236	Known	Known	None	0.15000000596046448	None	None	None	None
779f19c4-2b35-454f-a7a2-995ec82b119e	ONT_GM12878_R2	hg38_SIRV	chr9	127786044	127790075	+	7	1756	27850	95884	ENSG00000136807.13	ENST00000373264.4	CDK9	CDK9-201	Known	Known	None	0.15000000596046448	None	None	None	None
43eb8839-cc67-44f0-92bb-c777e7a40f45	ONT_GM12878_R2	hg38_SIRV	chr2	222656058	222571761	-	16	1803	8938	596468	ENSG00000116120.9	ENCODEHT000596468	FARSB	ENCODEHT000596468	Known	NIC	None	0.30000001192092896	None	None	None	None
779bf6f0-40c9-444d-b558-3a94918f1679	ONT_GM12878_R1	hg38_SIRV	chr12	6537653	6538372	+	2	616	33933	595832	ENSG00000111640.14	ENCODEHT000595832	GAPDH	ENCODEHT000595832	Known	ISM	Suffix	0.10000000149011612	None	None	None	None
m54284U_191110_105540/9700240/ccs	PB_GM12878_R1	hg38_SIRV	chr1	156338291	156308970	-	14	1974	3404	12339	ENSG00000163468.14	ENST00000295688.7	CCT3	CCT3-201	Known	Known	None	0.25	None	None	None	None
25c4163d-9bcf-4198-9fdb-f69758cfb191	ONT_GM12878_R2	hg38_SIRV	chr6	33272630	33276480	+	5	468	18700	66595	ENSG00000231500.6	ENST00000490191.5	RPS18	RPS18-236	Known	Known	None	0.3499999940395355	None	None	None	None
cd9755ef-fd44-45c2-86a0-b580ce17abb4	ONT_GM12878_R1	hg38_SIRV	chr12	6537654	6538368	+	2	620	33933	596322	ENSG00000111640.14	ENCODEHT000596322	GAPDH	ENCODEHT000596322	Known	ISM	Suffix	0.10000000149011612	None	None	None	None
bf2e572b-cf39-4c4a-9192-552ecb41a83f	ONT_GM12878_R1	hg38_SIRV	chr9	127786045	127790078	+	7	1758	27850	95884	ENSG00000136807.13	ENST00000373264.4	CDK9	CDK9-201	Known	Known	None	0.15000000596046448	None	None	None	None
f301eda9-e559-493b-b009-040b9638ef5d	ONT_GM12878_R2	hg38_SIRV	chr6	33272630	33276484	+	5	472	18700	66595	ENSG00000231500.6	ENST00000490191.5	RPS18	RPS18-236	Known	Known	None	0.44999998807907104	None	None	None	None
4f5585f8-3ced-4ff3-a844-436306c9a371	ONT_GM12878_R2	hg38_SIRV	chr12	6537653	6538310	+	2	554	33933	595832	ENSG00000111640.14	ENCODEHT000595832	GAPDH	ENCODEHT000595832	Known	ISM	Suffix	0.20000000298023224	None	None	None	None
deeca439-fcbe-458a-9aae-55a9c4e015e1	ONT_GM12878_R1	hg38_SIRV	chr9	127786046	127788642	+	6	806	27850	596469	ENSG00000136807.13	ENCODEHT000596469	CDK9	ENCODEHT000596469	Known	ISM	Prefix	0.25	None	None	None	None
m54284U_191110_105540/9832358/ccs	PB_GM12878_R1	hg38_SIRV	chr1	156338213	156308970	-	14	1896	3404	12339	ENSG00000163468.14	ENST00000295688.7	CCT3	CCT3-201	Known	Known	None	0.25	None	None	None	None
cfcc7322-27c1-4f0b-93a4-5b001dbcfc70	ONT_GM12878_R2	hg38_SIRV	chr12	6537653	6538362	+	2	597	33933	595832	ENSG00000111640.14	ENCODEHT000595832	GAPDH	ENCODEHT000595832	Known	ISM	Suffix	0.20000000298023224	None	None	None	None
7b44ad84-f583-4198-bbb0-887a04937992	ONT_GM12878_R2	hg38_SIRV	chr2	222623746	222571761	-	5	720	8938	596230	ENSG00000116120.9	ENCODEHT000596230	FARSB	ENCODEHT000596230	Known	ISM	Suffix	0.30000001192092896	None	None	None	None
f5517700-c5cf-46da-a464-8da737ac1ce0	ONT_GM12878_R2	hg38_SIRV	chr6	33272630	33276485	+	5	473	18700	66595	ENSG00000231500.6	ENST00000490191.5	RPS18	RPS18-236	Known	Known	None	0.44999998807907104	None	None	None	None
15693c9d-c033-413f-915d-0a84a8b15155	ONT_GM12878_R2	hg38_SIRV	chr12	6537653	6538370	+	2	614	33933	595832	ENSG00000111640.14	ENCODEHT000595832	GAPDH	ENCODEHT000595832	Known	ISM	Suffix	0.15000000596046448	None	None	None	None
00b9f5a2-f265-4ff1-97e4-d41ffc7baf37	ONT_GM12878_R2	hg38_SIRV	chr9	127786046	127790056	+	7	1735	27850	95884	ENSG00000136807.13	ENST00000373264.4	CDK9	CDK9-201	Known	Known	None	0.4000000059604645	None	None	None	None
2e564835-0443-425b-b286-942dc7e49eca	ONT_GM12878_R2	hg38_SIRV	chr6	33272630	33276506	+	5	494	18700	66595	ENSG00000231500.6	ENST00000490191.5	RPS18	RPS18-236	Known	Known	None	0.05000000074505806	None	None	None	None
8fa94b23-10d1-48ff-872f-725541a50a18	ONT_GM12878_R1	hg38_SIRV	chr12	6537654	6538361	+	2	598	33933	595832	ENSG00000111640.14	ENCODEHT000595832	GAPDH	ENCODEHT000595832	Known	ISM	Suffix	0.20000000298023224	None	None	None	None
m54284U_191110_105540/10029002/ccs	PB_GM12878_R1	hg38_SIRV	chr1	156338237	156308970	-	14	1920	3404	12339	ENSG00000163468.14	ENST00000295688.7	CCT3	CCT3-201	Known	Known	None	0.25	None	None	None	None
m54284U_191111_172039/102760467/ccs	PB_GM12878_R2	hg38_SIRV	chr2	222656091	222571762	-	17	1897	8938	31654	ENSG00000116120.9	ENST00000281828.6	FARSB	FARSB-201	Known	Known	None	0.3499999940395355	None	None	None	None
869785fa-9476-4492-80f4-24e8c371f6bc	ONT_GM12878_R1	hg38_SIRV	chr12	6537654	6538332	+	2	575	33933	595832	ENSG00000111640.14	ENCODEHT000595832	GAPDH	ENCODEHT000595832	Known	ISM	Suffix	0.3499999940395355	None	None	None	None
8c2fc108-016c-40fa-b91f-76f5c9896bac	ONT_GM12878_R2	hg38_SIRV	chr6	33272630	33276460	+	5	448	18700	66595	ENSG00000231500.6	ENST00000490191.5	RPS18	RPS18-236	Known	Known	None	0.30000001192092896	None	None	None	None
14aed6d0-56b9-4225-a67a-ce03335e95d9	ONT_GM12878_R2	hg38_SIRV	chr9	127786046	127790075	+	7	1747	27850	95884	ENSG00000136807.13	ENST00000373264.4	CDK9	CDK9-201	Known	Known	None	0.15000000596046448	None	None	None	None
d9e79e5b-c95d-4649-a24a-0fd331b33252	ONT_GM12878_R1	hg38_SIRV	chr12	6537654	6538372	+	2	615	33933	595832	ENSG00000111640.14	ENCODEHT000595832	GAPDH	ENCODEHT000595832	Known	ISM	Suffix	0.10000000149011612	None	None	None	None
m54284U_191110_105540/10814830/ccs	PB_GM12878_R1	hg38_SIRV	chr1	156338255	156308970	-	14	1938	3404	12339	ENSG00000163468.14	ENST00000295688.7	CCT3	CCT3-201	Known	Known	None	0.25	None	None	None	None
909592ac-280c-4b7e-aefc-5fa700dab981	ONT_GM12878_R2	hg38_SIRV	chr6	33272630	33276506	+	5	494	18700	66595	ENSG00000231500.6	ENST00000490191.5	RPS18	RPS18-236	Known	Known	None	0.05000000074505806	None	None	None	None
2b62e8d5-d5d7-4052-b98d-7f205003d148	ONT_GM12878_R1	hg38_SIRV	chr9	127786053	127790068	+	7	1740	27850	95884	ENSG00000136807.13	ENST00000373264.4	CDK9	CDK9-201	Known	Known	None	0.25	None	None	None	None
680a8c3c-41b8-4d47-943c-56148c27a9f0	ONT_GM12878_R1	hg38_SIRV	chr12	6537654	6538367	+	2	610	33933	595832	ENSG00000111640.14	ENCODEHT000595832	GAPDH	ENCODEHT000595832	Known	ISM	Suffix	0.15000000596046448	None	None	None	None
a1f7c5ae-01fc-496a-8816-2e7e97991467	ONT_GM12878_R1	hg38_SIRV	chr2	222656069	222571763	-	17	1864	8938	31654	ENSG00000116120.9	ENST00000281828.6	FARSB	FARSB-201	Known	Known	None	0.4000000059604645	None	None	None	None
5407daff-b466-4eb9-b50b-63d375abd2ad	ONT_GM12878_R2	hg38_SIRV	chr12	6537654	6538359	+	2	602	33933	595832	ENSG00000111640.14	ENCODEHT000595832	GAPDH	ENCODEHT000595832	Known	ISM	Suffix	0.20000000298023224	None	None	None	None
9c5e9784-a313-4808-880a-6b6172b613d1	ONT_GM12878_R2	hg38_SIRV	chr6	33272630	33276483	+	5	471	18700	66595	ENSG00000231500.6	ENST00000490191.5	RPS18	RPS18-236	Known	Known	None	0.44999998807907104	None	None	None	None
a0322503-cc81-4caa-a6de-ee9b9e9976b1	ONT_GM12878_R1	hg38_SIRV	chr9	127786053	127790068	+	7	1723	27850	95884	ENSG00000136807.13	ENST00000373264.4	CDK9	CDK9-201	Known	Known	None	0.25	None	None	None	None
1f0d240c-cd4f-4d7d-9ee6-7a05ec44a1fe	ONT_GM12878_R2	hg38_SIRV	chr12	6537654	6538371	+	2	614	33933	595832	ENSG00000111640.14	ENCODEHT000595832	GAPDH	ENCODEHT000595832	Known	ISM	Suffix	0.10000000149011612	None	None	None	None
m54284U_191110_105540/12256989/ccs	PB_GM12878_R1	hg38_SIRV	chr1	156338243	156308970	-	14	1926	3404	12339	ENSG00000163468.14	ENST00000295688.7	CCT3	CCT3-201	Known	Known	None	0.25	None	None	None	None
21117789-492c-4523-96d6-5f5c7933e17b	ONT_GM12878_R2	hg38_SIRV	chr6	33272630	33276480	+	5	468	18700	66595	ENSG00000231500.6	ENST00000490191.5	RPS18	RPS18-236	Known	Known	None	0.3499999940395355	None	None	None	None
m54284U_191111_172039/27002795/ccs	PB_GM12878_R2	hg38_SIRV	chr12	6537655	6538370	+	2	612	33933	595832	ENSG00000111640.14	ENCODEHT000595832	GAPDH	ENCODEHT000595832	Known	ISM	Suffix	0.15000000596046448	None	None	None	None
01ed0751-0e7f-4e76-816c-ec22498def7f	ONT_GM12878_R2	hg38_SIRV	chr9	127786053	127790077	+	7	1760	27850	95884	ENSG00000136807.13	ENST00000373264.4	CDK9	CDK9-201	Known	Known	None	0.15000000596046448	None	None	None	None
m54284U_191111_172039/123405690/ccs	PB_GM12878_R2	hg38_SIRV	chr2	222656091	222571765	-	17	1923	8938	31654	ENSG00000116120.9	ENST00000281828.6	FARSB	FARSB-201	Known	Known	None	0.44999998807907104	None	None	None	None
092bd3cf-395b-40da-be27-b352512fb14a	ONT_GM12878_R1	hg38_SIRV	chr12	6537655	6538371	+	2	613	33933	595832	ENSG00000111640.14	ENCODEHT000595832	GAPDH	ENCODEHT000595832	Known	ISM	Suffix	0.10000000149011612	None	None	None	None
1cc3080c-e9ed-499d-b658-e295eb637aae	ONT_GM12878_R2	hg38_SIRV	chr6	33272630	33276464	+	5	452	18700	66595	ENSG00000231500.6	ENST00000490191.5	RPS18	RPS18-236	Known	Known	None	0.15000000596046448	None	None	None	None
18361b27-4e54-4295-910f-91da675610b5	ONT_GM12878_R2	hg38_SIRV	chr9	127786053	127790072	+	7	1744	27850	95884	ENSG00000136807.13	ENST00000373264.4	CDK9	CDK9-201	Known	Known	None	0.15000000596046448	None	None	None	None
c23d1386-f86a-46c3-bffd-68f755b5553b	ONT_GM12878_R2	hg38_SIRV	chr12	6537655	6538363	+	2	605	33933	595832	ENSG00000111640.14	ENCODEHT000595832	GAPDH	ENCODEHT000595832	Known	ISM	Suffix	0.20000000298023224	None	None	None	None
m54284U_191110_105540/12322285/ccs	PB_GM12878_R1	hg38_SIRV	chr1	156338237	156308970	-	14	1920	3404	12339	ENSG00000163468.14	ENST00000295688.7	CCT3	CCT3-201	Known	Known	None	0.25	None	None	None	None
2d4b8917-f711-4d3d-9d15-b6e476c1b1a0	ONT_GM12878_R2	hg38_SIRV	chr6	33272630	33276505	+	5	493	18700	66595	ENSG00000231500.6	ENST00000490191.5	RPS18	RPS18-236	Known	Known	None	0.05000000074505806	None	None	None	None
05b385f9-0433-4d73-9f54-a1ca4068fad8	ONT_GM12878_R2	hg38_SIRV	chr12	6537655	6538370	+	2	604	33933	595832	ENSG00000111640.14	ENCODEHT000595832	GAPDH	ENCODEHT000595832	Known	ISM	Suffix	0.15000000596046448	None	None	None	None
m54284U_191110_105540/42860739/ccs	PB_GM12878_R1	hg38_SIRV	chr2	222656080	222571766	-	17	1882	8938	31654	ENSG00000116120.9	ENST00000281828.6	FARSB	FARSB-201	Known	Known	None	0.5	None	None	None	None
a90a55c0-8b7c-4d57-88be-11d4b6b1af53	ONT_GM12878_R2	hg38_SIRV	chr9	127786053	127790068	+	7	1747	27850	95884	ENSG00000136807.13	ENST00000373264.4	CDK9	CDK9-201	Known	Known	None	0.25	None	None	None	None
c2ed0a4c-598c-422f-a816-1a5ddee2cbff	ONT_GM12878_R1	hg38_SIRV	chr9	127786054	127790073	+	7	1728	27850	596470	ENSG00000136807.13	ENCODEHT000596470	CDK9	ENCODEHT000596470	Known	NNC	None	0.15000000596046448	None	None	None	None
e1d1e2c1-9dab-4da4-aa9d-cacbc09b3863	ONT_GM12878_R2	hg38_SIRV	chr12	6537655	6538363	+	2	598	33933	595832	ENSG00000111640.14	ENCODEHT000595832	GAPDH	ENCODEHT000595832	Known	ISM	Suffix	0.20000000298023224	None	None	None	None
dfdfb7e0-388a-4e7b-a6d6-7c9c2f83633a	ONT_GM12878_R2	hg38_SIRV	chr6	33272630	33276488	+	5	468	18700	66595	ENSG00000231500.6	ENST00000490191.5	RPS18	RPS18-236	Known	Known	None	0.4000000059604645	None	None	None	None
m54284U_191110_105540/12845795/ccs	PB_GM12878_R1	hg38_SIRV	chr1	156338243	156308970	-	14	1926	3404	12339	ENSG00000163468.14	ENST00000295688.7	CCT3	CCT3-201	Known	Known	None	0.25	None	None	None	None
bbb59380-714d-4b11-aab7-dbeb1bc5fc59	ONT_GM12878_R1	hg38_SIRV	chr12	6537656	6538367	+	2	608	33933	595832	ENSG00000111640.14	ENCODEHT000595832	GAPDH	ENCODEHT000595832	Known	ISM	Suffix	0.15000000596046448	None	None	None	None
m54284U_191110_105540/113705075/ccs	PB_GM12878_R1	hg38_SIRV	chr9	127786055	127790081	+	7	1758	27850	95884	ENSG00000136807.13	ENST00000373264.4	CDK9	CDK9-201	Known	Known	None	0.15000000596046448	None	None	None	None
625d727e-ee75-4865-a4d6-458178163cc7	ONT_GM12878_R2	hg38_SIRV	chr6	33272135	33276472	+	5	464	18700	596282	ENSG00000231500.6	ENCODEHT000596282	RPS18	ENCODEHT000596282	Known	ISM	Suffix	0.30000001192092896	None	None	None	None
075ad8eb-9d99-48a7-8815-1f7b521f86d2	ONT_GM12878_R2	hg38_SIRV	chr12	6537656	6538367	+	2	608	33933	595832	ENSG00000111640.14	ENCODEHT000595832	GAPDH	ENCODEHT000595832	Known	ISM	Suffix	0.15000000596046448	None	None	None	None
7719e8cd-cfff-434c-af6a-9b19de33d214	ONT_GM12878_R1	hg38_SIRV	chr2	222628892	222571556	-	8	1022	8938	596256	ENSG00000116120.9	ENCODEHT000596256	FARSB	ENCODEHT000596256	Known	ISM	Suffix	0.5	None	None	None	None
27e77042-13d0-424e-aee8-2756ffca8160	ONT_GM12878_R2	hg38_SIRV	chr12	6537656	6538358	+	2	599	33933	595832	ENSG00000111640.14	ENCODEHT000595832	GAPDH	ENCODEHT000595832	Known	ISM	Suffix	0.20000000298023224	None	None	None	None
m54284U_191110_105540/12847967/ccs	PB_GM12878_R1	hg38_SIRV	chr1	156338237	156308970	-	14	1920	3404	12339	ENSG00000163468.14	ENST00000295688.7	CCT3	CCT3-201	Known	Known	None	0.25	None	None	None	None
e3ab0398-4e6e-455a-b724-ef227de3cd7d	ONT_GM12878_R1	hg38_SIRV	chr9	127786056	127790084	+	7	1737	27850	95884	ENSG00000136807.13	ENST00000373264.4	CDK9	CDK9-201	Known	Known	None	0.20000000298023224	None	None	None	None
2c5d93fc-ed16-4d0e-8bdd-f3a2e5967cf9	ONT_GM12878_R2	hg38_SIRV	chr6	33272630	33276490	+	5	478	18700	66595	ENSG00000231500.6	ENST00000490191.5	RPS18	RPS18-236	Known	Known	None	0.3499999940395355	None	None	None	None
c1809dd3-fecd-4415-b004-fb50aced8814	ONT_GM12878_R1	hg38_SIRV	chr12	6537657	6538370	+	2	610	33933	595832	ENSG00000111640.14	ENCODEHT000595832	GAPDH	ENCODEHT000595832	Known	ISM	Suffix	0.15000000596046448	None	None	None	None
9f688a45-8397-4a35-84fe-8386b91334c3	ONT_GM12878_R2	hg38_SIRV	chr6	33272630	33276484	+	5	472	18700	66595	ENSG00000231500.6	ENST00000490191.5	RPS18	RPS18-236	Known	Known	None	0.44999998807907104	None	None	None	None
0493d1e7-365c-48ca-b3ed-ef0fac04a441	ONT_GM12878_R1	hg38_SIRV	chr9	127786057	127790063	+	7	1725	27850	95884	ENSG00000136807.13	ENST00000373264.4	CDK9	CDK9-201	Known	Known	None	0.15000000596046448	None	None	None	None
7291f2fd-93d6-4796-a987-3834f79f7406	ONT_GM12878_R2	hg38_SIRV	chr12	6537657	6538367	+	2	607	33933	595832	ENSG00000111640.14	ENCODEHT000595832	GAPDH	ENCODEHT000595832	Known	ISM	Suffix	0.15000000596046448	None	None	None	None
ad98dbd1-2025-45b2-b444-be7f6db4d0da	ONT_GM12878_R1	hg38_SIRV	chr2	222630168	222571570	-	9	1049	8938	596235	ENSG00000116120.9	ENCODEHT000596235	FARSB	ENCODEHT000596235	Known	ISM	Suffix	0.5	None	None	None	None
m54284U_191110_105540/12977033/ccs	PB_GM12878_R1	hg38_SIRV	chr1	156338256	156308970	-	14	1939	3404	12339	ENSG00000163468.14	ENST00000295688.7	CCT3	CCT3-201	Known	Known	None	0.25	None	None	None	None
88bec094-4030-47a8-a387-891229432d83	ONT_GM12878_R2	hg38_SIRV	chr12	6537657	6538363	+	2	603	33933	595832	ENSG00000111640.14	ENCODEHT000595832	GAPDH	ENCODEHT000595832	Known	ISM	Suffix	0.20000000298023224	None	None	None	None
38cd9c67-6d56-4f0a-b110-685896a1c0e3	ONT_GM12878_R2	hg38_SIRV	chr6	33272630	33276495	+	5	483	18700	66595	ENSG00000231500.6	ENST00000490191.5	RPS18	RPS18-236	Known	Known	None	0.20000000298023224	None	None	None	None
1288d81e-d7c3-4a78-98b6-2cd074452f6d	ONT_GM12878_R2	hg38_SIRV	chr9	127786057	127790077	+	7	1745	27850	95884	ENSG00000136807.13	ENST00000373264.4	CDK9	CDK9-201	Known	Known	None	0.15000000596046448	None	None	None	None
6ce9addd-271d-45ae-8fa3-c33f3ff0e206	ONT_GM12878_R1	hg38_SIRV	chr12	6537658	6538359	+	2	598	33933	595832	ENSG00000111640.14	ENCODEHT000595832	GAPDH	ENCODEHT000595832	Known	ISM	Suffix	0.20000000298023224	None	None	None	None
9c1de8f1-bd45-43c6-a500-de6025b1eb21	ONT_GM12878_R2	hg38_SIRV	chr6	33272630	33276484	+	5	472	18700	66595	ENSG00000231500.6	ENST00000490191.5	RPS18	RPS18-236	Known	Known	None	0.44999998807907104	None	None	None	None
d0fe9414-e9c4-497c-8a05-bf7ee517cc45	ONT_GM12878_R2	hg38_SIRV	chr12	6537658	6538369	+	2	608	33933	595832	ENSG00000111640.14	ENCODEHT000595832	GAPDH	ENCODEHT000595832	Known	ISM	Suffix	0.15000000596046448	None	None	None	None
da3b3a27-90fd-4fd8-bc2f-cf2a1cc26f1a	ONT_GM12878_R2	hg38_SIRV	chr9	127786059	127790073	+	7	1733	27850	95884	ENSG00000136807.13	ENST00000373264.4	CDK9	CDK9-201	Known	Known	None	0.15000000596046448	None	None	None	None
a77ae4ae-bda4-4c0f-bc1a-3dc6c0814881	ONT_GM12878_R1	hg38_SIRV	chr2	222628881	222571558	-	8	984	8938	596256	ENSG00000116120.9	ENCODEHT000596256	FARSB	ENCODEHT000596256	Known	ISM	Suffix	0.5	None	None	None	None
m54284U_191110_105540/13240831/ccs	PB_GM12878_R1	hg38_SIRV	chr1	156338248	156308970	-	14	1931	3404	12339	ENSG00000163468.14	ENST00000295688.7	CCT3	CCT3-201	Known	Known	None	0.25	None	None	None	None
4eb15851-7af2-4a01-b225-928252c778bf	ONT_GM12878_R1	hg38_SIRV	chr12	6537659	6538363	+	2	601	33933	595832	ENSG00000111640.14	ENCODEHT000595832	GAPDH	ENCODEHT000595832	Known	ISM	Suffix	0.20000000298023224	None	None	None	None
92754a40-2c06-490d-a88b-064a18374ea0	ONT_GM12878_R2	hg38_SIRV	chr6	33272630	33276484	+	5	466	18700	66595	ENSG00000231500.6	ENST00000490191.5	RPS18	RPS18-236	Known	Known	None	0.44999998807907104	None	None	None	None
3e861a5e-b275-4a85-8860-ff04eb5195e3	ONT_GM12878_R2	hg38_SIRV	chr9	127786060	127790072	+	7	1737	27850	95884	ENSG00000136807.13	ENST00000373264.4	CDK9	CDK9-201	Known	Known	None	0.15000000596046448	None	None	None	None
12699982-a494-4ead-8cf8-cc441aa8f87a	ONT_GM12878_R2	hg38_SIRV	chr12	6537659	6538370	+	2	608	33933	595832	ENSG00000111640.14	ENCODEHT000595832	GAPDH	ENCODEHT000595832	Known	ISM	Suffix	0.15000000596046448	None	None	None	None
m54284U_191110_105540/13500724/ccs	PB_GM12878_R1	hg38_SIRV	chr1	156338249	156308970	-	14	1932	3404	12339	ENSG00000163468.14	ENST00000295688.7	CCT3	CCT3-201	Known	Known	None	0.25	None	None	None	None
cef960a9-db28-4f04-9aea-2302decb11ee	ONT_GM12878_R2	hg38_SIRV	chr6	33272630	33276484	+	5	472	18700	66595	ENSG00000231500.6	ENST00000490191.5	RPS18	RPS18-236	Known	Known	None	0.44999998807907104	None	None	None	None
f287598a-e902-4581-b751-b1a50a519b4b	ONT_GM12878_R2	hg38_SIRV	chr12	6537659	6538372	+	2	610	33933	595832	ENSG00000111640.14	ENCODEHT000595832	GAPDH	ENCODEHT000595832	Known	ISM	Suffix	0.10000000149011612	None	None	None	None
5c6bf9e9-887c-4a4a-9a97-a8fb4ae51f19	ONT_GM12878_R2	hg38_SIRV	chr2	222634549	222571570	-	12	1303	8938	596233	ENSG00000116120.9	ENCODEHT000596233	FARSB	ENCODEHT000596233	Known	ISM	Suffix	0.5	None	None	None	None
26bcd965-2cd5-4957-ae8a-b03de283915b	ONT_GM12878_R1	hg38_SIRV	chr9	127786061	127790073	+	7	1730	27850	95884	ENSG00000136807.13	ENST00000373264.4	CDK9	CDK9-201	Known	Known	None	0.15000000596046448	None	None	None	None
2f4bbf23-a139-49b6-a320-68ac43679a9f	ONT_GM12878_R2	hg38_SIRV	chr12	6537659	6538363	+	2	595	33933	595832	ENSG00000111640.14	ENCODEHT000595832	GAPDH	ENCODEHT000595832	Known	ISM	Suffix	0.20000000298023224	None	None	None	None
a73572d9-7379-4323-acc5-7fff9313f6ba	ONT_GM12878_R2	hg38_SIRV	chr6	33272630	33276468	+	5	456	18700	66595	ENSG00000231500.6	ENST00000490191.5	RPS18	RPS18-236	Known	Known	None	0.15000000596046448	None	None	None	None
08f6d3b5-9583-4153-bcbb-9eb9b12fbb3f	ONT_GM12878_R2	hg38_SIRV	chr9	127786061	127790076	+	5	2242	27850	596471	ENSG00000136807.13	ENCODEHT000596471	CDK9	ENCODEHT000596471	Known	NIC	None	0.15000000596046448	None	None	None	None
5c5278ea-4bd5-4002-965d-4fd82c8e6257	ONT_GM12878_R2	hg38_SIRV	chr12	6537659	6538372	+	2	598	33933	595832	ENSG00000111640.14	ENCODEHT000595832	GAPDH	ENCODEHT000595832	Known	ISM	Suffix	0.10000000149011612	None	None	None	None
m54284U_191110_105540/13895033/ccs	PB_GM12878_R1	hg38_SIRV	chr1	156338291	156308970	-	14	1974	3404	12339	ENSG00000163468.14	ENST00000295688.7	CCT3	CCT3-201	Known	Known	None	0.25	None	None	None	None
373eb51d-8695-4a14-8b75-fd4a61f1982f	ONT_GM12878_R2	hg38_SIRV	chr6	33272630	33276495	+	5	483	18700	66595	ENSG00000231500.6	ENST00000490191.5	RPS18	RPS18-236	Known	Known	None	0.20000000298023224	None	None	None	None
dd8341f3-51bb-4b74-89d5-5abd69fcece9	ONT_GM12878_R2	hg38_SIRV	chr12	6537659	6538367	+	2	605	33933	595832	ENSG00000111640.14	ENCODEHT000595832	GAPDH	ENCODEHT000595832	Known	ISM	Suffix	0.15000000596046448	None	None	None	None
41154ead-3faa-4cd7-8c73-2f2e0b4d2762	ONT_GM12878_R2	hg38_SIRV	chr2	222624368	222571565	-	6	781	8938	596244	ENSG00000116120.9	ENCODEHT000596244	FARSB	ENCODEHT000596244	Known	ISM	Suffix	0.5	None	None	None	None
f95e60f0-2318-448f-991c-1286b26c81b9	ONT_GM12878_R1	hg38_SIRV	chr9	127786062	127790068	+	7	1738	27850	95884	ENSG00000136807.13	ENST00000373264.4	CDK9	CDK9-201	Known	Known	None	0.25	None	None	None	None
d84b4b6b-9121-4943-9c9c-77144323d4bf	ONT_GM12878_R2	hg38_SIRV	chr12	6537659	6538370	+	2	608	33933	595832	ENSG00000111640.14	ENCODEHT000595832	GAPDH	ENCODEHT000595832	Known	ISM	Suffix	0.15000000596046448	None	None	None	None
713aeeab-1c2e-4f4a-8ae4-948e37dbd17b	ONT_GM12878_R2	hg38_SIRV	chr6	33272135	33276507	+	5	492	18700	596282	ENSG00000231500.6	ENCODEHT000596282	RPS18	ENCODEHT000596282	Known	ISM	Suffix	0.0	None	None	None	None
m54284U_191110_105540/13568587/ccs	PB_GM12878_R1	hg38_SIRV	chr12	6537660	6538370	+	2	607	33933	595832	ENSG00000111640.14	ENCODEHT000595832	GAPDH	ENCODEHT000595832	Known	ISM	Suffix	0.15000000596046448	None	None	None	None
m54284U_191110_105540/13895681/ccs	PB_GM12878_R1	hg38_SIRV	chr1	156338189	156308970	-	14	1872	3404	12339	ENSG00000163468.14	ENST00000295688.7	CCT3	CCT3-201	Known	Known	None	0.25	None	None	None	None
e161be47-1876-48dc-89cb-9823e940daf3	ONT_GM12878_R1	hg38_SIRV	chr9	127786062	127790080	+	7	1735	27850	95884	ENSG00000136807.13	ENST00000373264.4	CDK9	CDK9-201	Known	Known	None	0.15000000596046448	None	None	None	None
d44b4fae-f494-47cf-a3f5-9d7bfb2d2b38	ONT_GM12878_R2	hg38_SIRV	chr6	33272630	33276501	+	5	483	18700	66595	ENSG00000231500.6	ENST00000490191.5	RPS18	RPS18-236	Known	Known	None	0.10000000149011612	None	None	None	None
m54284U_191110_105540/119210688/ccs	PB_GM12878_R1	hg38_SIRV	chr12	6537660	6538366	+	2	603	33933	595832	ENSG00000111640.14	ENCODEHT000595832	GAPDH	ENCODEHT000595832	Known	ISM	Suffix	0.20000000298023224	None	None	None	None
5431bae0-3763-445b-bd4d-e6bcfa34acfc	ONT_GM12878_R2	hg38_SIRV	chr2	222634593	222571570	-	12	1347	8938	596233	ENSG00000116120.9	ENCODEHT000596233	FARSB	ENCODEHT000596233	Known	ISM	Suffix	0.5	None	None	None	None
m54284U_191111_172039/177473449/ccs	PB_GM12878_R2	hg38_SIRV	chr12	6537660	6538370	+	2	607	33933	595832	ENSG00000111640.14	ENCODEHT000595832	GAPDH	ENCODEHT000595832	Known	ISM	Suffix	0.15000000596046448	None	None	None	None
7f159e85-6eeb-4686-a8a8-6da0a064d83b	ONT_GM12878_R2	hg38_SIRV	chr6	33272630	33276486	+	5	480	18700	66595	ENSG00000231500.6	ENST00000490191.5	RPS18	RPS18-236	Known	Known	None	0.44999998807907104	None	None	None	None
8e4a8635-c13d-4674-b633-a406f63b869d	ONT_GM12878_R2	hg38_SIRV	chr9	127786062	127790068	+	7	1731	27850	95884	ENSG00000136807.13	ENST00000373264.4	CDK9	CDK9-201	Known	Known	None	0.25	None	None	None	None
m54284U_191110_105540/14092038/ccs	PB_GM12878_R1	hg38_SIRV	chr1	156338235	156308970	-	14	1918	3404	12339	ENSG00000163468.14	ENST00000295688.7	CCT3	CCT3-201	Known	Known	None	0.25	None	None	None	None
d2fa6c24-ff59-4a11-a8a7-ab31470def86	ONT_GM12878_R1	hg38_SIRV	chr12	6537660	6538369	+	2	606	33933	595832	ENSG00000111640.14	ENCODEHT000595832	GAPDH	ENCODEHT000595832	Known	ISM	Suffix	0.15000000596046448	None	None	None	None
629bdf06-4f52-4b32-ba6c-0617ef7d69be	ONT_GM12878_R2	hg38_SIRV	chr6	33272630	33276501	+	5	489	18700	66595	ENSG00000231500.6	ENST00000490191.5	RPS18	RPS18-236	Known	Known	None	0.10000000149011612	None	None	None	None
993b4d28-834c-40b5-a4b7-ae04b86bc614	ONT_GM12878_R2	hg38_SIRV	chr9	127786062	127788390	+	5	704	27850	95885	ENSG00000136807.13	ENST00000480353.5	CDK9	CDK9-203	Known	Known	None	0.20000000298023224	None	None	None	None
d189d822-ce57-48d4-9ce9-66c65f723dfe	ONT_GM12878_R1	hg38_SIRV	chr12	6537660	6538369	+	2	606	33933	595832	ENSG00000111640.14	ENCODEHT000595832	GAPDH	ENCODEHT000595832	Known	ISM	Suffix	0.15000000596046448	None	None	None	None
d9e17e11-0aef-4662-8f7a-d68487e75da5	ONT_GM12878_R2	hg38_SIRV	chr2	222656065	222571768	-	17	1865	8938	31654	ENSG00000116120.9	ENST00000281828.6	FARSB	FARSB-201	Known	Known	None	0.5	None	None	None	None
ddcf627a-3e7c-4c59-a25e-2a3b1004b9e1	ONT_GM12878_R1	hg38_SIRV	chr12	6537660	6538366	+	2	603	33933	595832	ENSG00000111640.14	ENCODEHT000595832	GAPDH	ENCODEHT000595832	Known	ISM	Suffix	0.20000000298023224	None	None	None	None
fcdbb2ba-5e36-4f50-a167-6fbc06637ec1	ONT_GM12878_R2	hg38_SIRV	chr6	33272630	33276460	+	5	448	18700	66595	ENSG00000231500.6	ENST00000490191.5	RPS18	RPS18-236	Known	Known	None	0.30000001192092896	None	None	None	None
m54284U_191110_105540/14287071/ccs	PB_GM12878_R1	hg38_SIRV	chr1	156338301	156308970	-	14	1984	3404	12339	ENSG00000163468.14	ENST00000295688.7	CCT3	CCT3-201	Known	Known	None	0.25	None	None	None	None
bf6470e4-9e9f-4117-877c-4bdc78a58b63	ONT_GM12878_R2	hg38_SIRV	chr9	127786062	127790073	+	7	1729	27850	95884	ENSG00000136807.13	ENST00000373264.4	CDK9	CDK9-201	Known	Known	None	0.15000000596046448	None	None	None	None
b4d8b351-8b3d-4353-a870-9dcbee2120cf	ONT_GM12878_R2	hg38_SIRV	chr12	6537660	6538367	+	2	596	33933	595832	ENSG00000111640.14	ENCODEHT000595832	GAPDH	ENCODEHT000595832	Known	ISM	Suffix	0.15000000596046448	None	None	None	None
a4cdddcb-a4a4-493d-82e3-34ec9d7b2c55	ONT_GM12878_R2	hg38_SIRV	chr6	33272630	33276491	+	5	479	18700	66595	ENSG00000231500.6	ENST00000490191.5	RPS18	RPS18-236	Known	Known	None	0.30000001192092896	None	None	None	None
c1a95113-c5ce-47ac-9ec5-445c286b718a	ONT_GM12878_R2	hg38_SIRV	chr2	222630197	222571570	-	9	1078	8938	596235	ENSG00000116120.9	ENCODEHT000596235	FARSB	ENCODEHT000596235	Known	ISM	Suffix	0.5	None	None	None	None
m54284U_191110_105540/77857072/ccs	PB_GM12878_R1	hg38_SIRV	chr12	6537661	6538370	+	2	606	33933	595832	ENSG00000111640.14	ENCODEHT000595832	GAPDH	ENCODEHT000595832	Known	ISM	Suffix	0.15000000596046448	None	None	None	None
5e8cff70-9e46-4dc3-bbff-598d1fb8880b	ONT_GM12878_R2	hg38_SIRV	chr9	127786062	127790075	+	7	1732	27850	95884	ENSG00000136807.13	ENST00000373264.4	CDK9	CDK9-201	Known	Known	None	0.15000000596046448	None	None	None	None
09b94e79-fb12-4171-8472-8730d34d048b	ONT_GM12878_R1	hg38_SIRV	chr9	127786063	127790068	+	7	1720	27850	596472	ENSG00000136807.13	ENCODEHT000596472	CDK9	ENCODEHT000596472	Known	NNC	None	0.25	None	None	None	None
m54284U_191110_105540/14878306/ccs	PB_GM12878_R1	hg38_SIRV	chr1	156338316	156308970	-	14	1999	3404	12339	ENSG00000163468.14	ENST00000295688.7	CCT3	CCT3-201	Known	Known	None	0.25	None	None	None	None
08c1e97e-9a22-4a72-afb8-af3e60bf66d8	ONT_GM12878_R2	hg38_SIRV	chr6	33272630	33276484	+	5	472	18700	66595	ENSG00000231500.6	ENST00000490191.5	RPS18	RPS18-236	Known	Known	None	0.44999998807907104	None	None	None	None
8ebb2dd5-37dd-4293-8e62-1377b14cf6a7	ONT_GM12878_R1	hg38_SIRV	chr12	6537661	6538367	+	2	603	33933	595832	ENSG00000111640.14	ENCODEHT000595832	GAPDH	ENCODEHT000595832	Known	ISM	Suffix	0.15000000596046448	None	None	None	None
61099027-0f90-4582-9a35-529a02d19ac6	ONT_GM12878_R1	hg38_SIRV	chr12	6537661	6538370	+	2	606	33933	595832	ENSG00000111640.14	ENCODEHT000595832	GAPDH	ENCODEHT000595832	Known	ISM	Suffix	0.15000000596046448	None	None	None	None
3e8f25fd-4b1b-462d-9771-709af4070fce	ONT_GM12878_R2	hg38_SIRV	chr6	33272630	33276505	+	5	487	18700	66595	ENSG00000231500.6	ENST00000490191.5	RPS18	RPS18-236	Known	Known	None	0.05000000074505806	None	None	None	None
cf344cec-a8b7-4ac1-b210-6db8d1e55c3f	ONT_GM12878_R2	hg38_SIRV	chr9	127786051	127790052	+	5	2230	27850	596471	ENSG00000136807.13	ENCODEHT000596471	CDK9	ENCODEHT000596471	Known	NIC	None	0.15000000596046448	None	None	None	None
ba9859db-e475-4e9a-b21e-e934931d3ade	ONT_GM12878_R2	hg38_SIRV	chr2	222628897	222571558	-	8	1013	8938	596256	ENSG00000116120.9	ENCODEHT000596256	FARSB	ENCODEHT000596256	Known	ISM	Suffix	0.5	None	None	None	None
a3de82ba-5faf-4b54-a441-53e88e229a21	ONT_GM12878_R2	hg38_SIRV	chr12	6537661	6538372	+	2	608	33933	595832	ENSG00000111640.14	ENCODEHT000595832	GAPDH	ENCODEHT000595832	Known	ISM	Suffix	0.10000000149011612	None	None	None	None
m54284U_191110_105540/15336876/ccs	PB_GM12878_R1	hg38_SIRV	chr1	156338237	156308970	-	14	1920	3404	12339	ENSG00000163468.14	ENST00000295688.7	CCT3	CCT3-201	Known	Known	None	0.25	None	None	None	None
1d36f8d5-c5e9-4b5e-8033-bedc23675184	ONT_GM12878_R2	hg38_SIRV	chr6	33272630	33276493	+	5	481	18700	66595	ENSG00000231500.6	ENST00000490191.5	RPS18	RPS18-236	Known	Known	None	0.25	None	None	None	None
2024cf35-d973-4aa6-b2c9-7e1d47e169ae	ONT_GM12878_R1	hg38_SIRV	chr9	127786064	127790062	+	7	1701	27850	95884	ENSG00000136807.13	ENST00000373264.4	CDK9	CDK9-201	Known	Known	None	0.20000000298023224	None	None	None	None
m54284U_191110_105540/80874226/ccs	PB_GM12878_R1	hg38_SIRV	chr12	6537662	6538368	+	2	603	33933	595832	ENSG00000111640.14	ENCODEHT000595832	GAPDH	ENCODEHT000595832	Known	ISM	Suffix	0.10000000149011612	None	None	None	None
m54284U_191110_105540/105383850/ccs	PB_GM12878_R1	hg38_SIRV	chr12	6537662	6538370	+	2	605	33933	595832	ENSG00000111640.14	ENCODEHT000595832	GAPDH	ENCODEHT000595832	Known	ISM	Suffix	0.15000000596046448	None	None	None	None
f06f0768-6305-41ec-8103-d8f440e431da	ONT_GM12878_R2	hg38_SIRV	chr6	33272630	33276500	+	5	488	18700	66595	ENSG00000231500.6	ENST00000490191.5	RPS18	RPS18-236	Known	Known	None	0.15000000596046448	None	None	None	None
d1f8707e-3586-4124-b6d9-28f3884b975d	ONT_GM12878_R1	hg38_SIRV	chr9	127786064	127790070	+	7	1737	27850	95884	ENSG00000136807.13	ENST00000373264.4	CDK9	CDK9-201	Known	Known	None	0.15000000596046448	None	None	None	None
dde5978c-c3ce-44b0-8b25-3912c3c98451	ONT_GM12878_R2	hg38_SIRV	chr2	222633307	222571570	-	11	1257	8938	596236	ENSG00000116120.9	ENCODEHT000596236	FARSB	ENCODEHT000596236	Known	ISM	Suffix	0.5	None	None	None	None
m54284U_191110_105540/16254705/ccs	PB_GM12878_R1	hg38_SIRV	chr1	156338245	156308970	-	14	1928	3404	12339	ENSG00000163468.14	ENST00000295688.7	CCT3	CCT3-201	Known	Known	None	0.25	None	None	None	None
m54284U_191110_105540/137495405/ccs	PB_GM12878_R1	hg38_SIRV	chr12	6537662	6538370	+	2	605	33933	595832	ENSG00000111640.14	ENCODEHT000595832	GAPDH	ENCODEHT000595832	Known	ISM	Suffix	0.15000000596046448	None	None	None	None
bc3c3b1a-80c6-4212-b968-c86b9c617507	ONT_GM12878_R2	hg38_SIRV	chr6	33272630	33276484	+	5	472	18700	66595	ENSG00000231500.6	ENST00000490191.5	RPS18	RPS18-236	Known	Known	None	0.44999998807907104	None	None	None	None
m54284U_191110_105540/149881339/ccs	PB_GM12878_R1	hg38_SIRV	chr12	6537662	6538370	+	2	605	33933	595832	ENSG00000111640.14	ENCODEHT000595832	GAPDH	ENCODEHT000595832	Known	ISM	Suffix	0.15000000596046448	None	None	None	None
1f7ab226-3d6f-41d1-bf7b-ced4122820c8	ONT_GM12878_R2	hg38_SIRV	chr9	127786064	127790046	+	6	1865	27850	596473	ENSG00000136807.13	ENCODEHT000596473	CDK9	ENCODEHT000596473	Known	NIC	None	0.3499999940395355	None	None	None	None
m54284U_191111_172039/21495979/ccs	PB_GM12878_R2	hg38_SIRV	chr12	6537662	6538370	+	2	605	33933	595832	ENSG00000111640.14	ENCODEHT000595832	GAPDH	ENCODEHT000595832	Known	ISM	Suffix	0.15000000596046448	None	None	None	None
c27337c5-735a-4702-87fe-e4eec37ba71d	ONT_GM12878_R2	hg38_SIRV	chr6	33272630	33276484	+	5	472	18700	66595	ENSG00000231500.6	ENST00000490191.5	RPS18	RPS18-236	Known	Known	None	0.44999998807907104	None	None	None	None
m54284U_191110_105540/16386884/ccs	PB_GM12878_R1	hg38_SIRV	chr1	156338299	156308970	-	14	1970	3404	12339	ENSG00000163468.14	ENST00000295688.7	CCT3	CCT3-201	Known	Known	None	0.25	None	None	None	None
766dd3c3-bf5c-4e23-8eb5-cf19a3ede201	ONT_GM12878_R2	hg38_SIRV	chr2	222624784	222571571	-	7	966	8938	596237	ENSG00000116120.9	ENCODEHT000596237	FARSB	ENCODEHT000596237	Known	ISM	Suffix	0.5	None	None	None	None
38c5f728-1296-4095-8ca2-2c39cb15a99d	ONT_GM12878_R2	hg38_SIRV	chr9	127786064	127790068	+	7	1729	27850	95884	ENSG00000136807.13	ENST00000373264.4	CDK9	CDK9-201	Known	Known	None	0.25	None	None	None	None
m54284U_191111_172039/51446393/ccs	PB_GM12878_R2	hg38_SIRV	chr12	6537662	6538370	+	2	605	33933	595832	ENSG00000111640.14	ENCODEHT000595832	GAPDH	ENCODEHT000595832	Known	ISM	Suffix	0.15000000596046448	None	None	None	None
1b7575e7-7d88-49d2-b44a-09791790b95c	ONT_GM12878_R2	hg38_SIRV	chr6	33272630	33276484	+	5	472	18700	66595	ENSG00000231500.6	ENST00000490191.5	RPS18	RPS18-236	Known	Known	None	0.44999998807907104	None	None	None	None
m54284U_191111_172039/70191893/ccs	PB_GM12878_R2	hg38_SIRV	chr12	6537662	6538370	+	2	605	33933	595832	ENSG00000111640.14	ENCODEHT000595832	GAPDH	ENCODEHT000595832	Known	ISM	Suffix	0.15000000596046448	None	None	None	None
5de6da69-102b-46f3-be71-7d0f0becca58	ONT_GM12878_R2	hg38_SIRV	chr9	127786065	127790073	+	7	1726	27850	95884	ENSG00000136807.13	ENST00000373264.4	CDK9	CDK9-201	Known	Known	None	0.15000000596046448	None	None	None	None
m54284U_191110_105540/17170863/ccs	PB_GM12878_R1	hg38_SIRV	chr1	156338243	156308970	-	14	1926	3404	12339	ENSG00000163468.14	ENST00000295688.7	CCT3	CCT3-201	Known	Known	None	0.25	None	None	None	None
m54284U_191111_172039/103876402/ccs	PB_GM12878_R2	hg38_SIRV	chr12	6537662	6538370	+	2	605	33933	595832	ENSG00000111640.14	ENCODEHT000595832	GAPDH	ENCODEHT000595832	Known	ISM	Suffix	0.15000000596046448	None	None	None	None
e34bc495-a78a-43f6-ae98-cdfc4b09e496	ONT_GM12878_R2	hg38_SIRV	chr6	33272135	33276460	+	5	450	18700	596282	ENSG00000231500.6	ENCODEHT000596282	RPS18	ENCODEHT000596282	Known	ISM	Suffix	0.30000001192092896	None	None	None	None
m54284U_191110_105540/90178204/ccs	PB_GM12878_R1	hg38_SIRV	chr2	222656091	222571772	-	17	1881	8938	31654	ENSG00000116120.9	ENST00000281828.6	FARSB	FARSB-201	Known	Known	None	0.5	None	None	None	None
m54284U_191111_172039/122487594/ccs	PB_GM12878_R2	hg38_SIRV	chr12	6537662	6538370	+	2	605	33933	595832	ENSG00000111640.14	ENCODEHT000595832	GAPDH	ENCODEHT000595832	Known	ISM	Suffix	0.15000000596046448	None	None	None	None
06cfcf8b-d932-4de8-a905-a65e3332bb90	ONT_GM12878_R2	hg38_SIRV	chr9	127786065	127790079	+	7	1733	27850	95884	ENSG00000136807.13	ENST00000373264.4	CDK9	CDK9-201	Known	Known	None	0.15000000596046448	None	None	None	None
bb69d085-4d43-4d64-8834-c7cef6264dd1	ONT_GM12878_R2	hg38_SIRV	chr6	33272630	33276484	+	5	472	18700	66595	ENSG00000231500.6	ENST00000490191.5	RPS18	RPS18-236	Known	Known	None	0.44999998807907104	None	None	None	None
m54284U_191111_172039/129567245/ccs	PB_GM12878_R2	hg38_SIRV	chr12	6537662	6538370	+	2	605	33933	595832	ENSG00000111640.14	ENCODEHT000595832	GAPDH	ENCODEHT000595832	Known	ISM	Suffix	0.15000000596046448	None	None	None	None
m54284U_191110_105540/17171035/ccs	PB_GM12878_R1	hg38_SIRV	chr1	156338290	156308970	-	14	1973	3404	12339	ENSG00000163468.14	ENST00000295688.7	CCT3	CCT3-201	Known	Known	None	0.25	None	None	None	None
m54284U_191111_172039/160236647/ccs	PB_GM12878_R2	hg38_SIRV	chr12	6537662	6538370	+	2	605	33933	595832	ENSG00000111640.14	ENCODEHT000595832	GAPDH	ENCODEHT000595832	Known	ISM	Suffix	0.15000000596046448	None	None	None	None
adeb2c20-87ba-41ff-a3bc-bf05e956ac4e	ONT_GM12878_R2	hg38_SIRV	chr6	33272630	33276480	+	5	468	18700	66595	ENSG00000231500.6	ENST00000490191.5	RPS18	RPS18-236	Known	Known	None	0.3499999940395355	None	None	None	None
20c988c3-e1b3-427a-b0fd-e8a443bbb73a	ONT_GM12878_R2	hg38_SIRV	chr9	127786065	127788113	+	4	510	27850	596474	ENSG00000136807.13	ENCODEHT000596474	CDK9	ENCODEHT000596474	Known	ISM	Prefix	0.15000000596046448	None	None	None	None
b8133328-db5f-4e0e-ba3f-b1f1f265a6ba	ONT_GM12878_R2	hg38_SIRV	chr2	222648795	222571573	-	16	1813	8938	596239	ENSG00000116120.9	ENCODEHT000596239	FARSB	ENCODEHT000596239	Known	ISM	Suffix	0.5	None	None	None	None
be1b9d42-7b22-4eb0-b0a6-4729e6a537ee	ONT_GM12878_R2	hg38_SIRV	chr12	6537662	6538367	+	2	596	33933	595832	ENSG00000111640.14	ENCODEHT000595832	GAPDH	ENCODEHT000595832	Known	ISM	Suffix	0.15000000596046448	None	None	None	None
32736e13-693a-4040-af6b-b81687c8bf5d	ONT_GM12878_R2	hg38_SIRV	chr6	33272630	33276484	+	5	472	18700	66595	ENSG00000231500.6	ENST00000490191.5	RPS18	RPS18-236	Known	Known	None	0.44999998807907104	None	None	None	None
cf752f64-0f29-45c7-a52e-ef5093b2f7e0	ONT_GM12878_R1	hg38_SIRV	chr2	222572126	222571577	-	1	250	8938	596234	ENSG00000116120.9	ENCODEHT000596234	FARSB	ENCODEHT000596234	Known	ISM	None	0.4000000059604645	None	None	None	None
7c909c6b-98a1-4d63-b004-f83987722c1a	ONT_GM12878_R2	hg38_SIRV	chr12	6537662	6538370	+	2	596	33933	595832	ENSG00000111640.14	ENCODEHT000595832	GAPDH	ENCODEHT000595832	Known	ISM	Suffix	0.15000000596046448	None	None	None	None
m54284U_191110_105540/17172137/ccs	PB_GM12878_R1	hg38_SIRV	chr1	156338286	156308970	-	14	1957	3404	12339	ENSG00000163468.14	ENST00000295688.7	CCT3	CCT3-201	Known	Known	None	0.25	None	None	None	None
7d86c7dc-8444-4c0c-9ff2-73fcc07276f0	ONT_GM12878_R1	hg38_SIRV	chr9	127786066	127790084	+	7	1737	27850	95884	ENSG00000136807.13	ENST00000373264.4	CDK9	CDK9-201	Known	Known	None	0.20000000298023224	None	None	None	None
93d22ec6-b049-410d-bc30-de140ee47b19	ONT_GM12878_R2	hg38_SIRV	chr12	6537662	6538349	+	2	584	33933	595832	ENSG00000111640.14	ENCODEHT000595832	GAPDH	ENCODEHT000595832	Known	ISM	Suffix	0.30000001192092896	None	None	None	None
27422cc8-53eb-473a-8ab0-ed989847e5b0	ONT_GM12878_R2	hg38_SIRV	chr6	33272135	33276535	+	5	482	18700	596296	ENSG00000231500.6	ENCODEHT000596296	RPS18	ENCODEHT000596296	Known	ISM	Suffix	0.3499999940395355	None	None	None	None
m54284U_191110_105540/145360855/ccs	PB_GM12878_R1	hg38_SIRV	chr9	127786067	127790084	+	7	1742	27850	95884	ENSG00000136807.13	ENST00000373264.4	CDK9	CDK9-201	Known	Known	None	0.20000000298023224	None	None	None	None
e3371007-11c9-43a8-acd8-16156cd304e2	ONT_GM12878_R2	hg38_SIRV	chr12	6537662	6538366	+	2	601	33933	595832	ENSG00000111640.14	ENCODEHT000595832	GAPDH	ENCODEHT000595832	Known	ISM	Suffix	0.20000000298023224	None	None	None	None
5b6f04b8-5ca6-4ab1-9342-05a892191de9	ONT_GM12878_R2	hg38_SIRV	chr6	33272630	33276505	+	5	493	18700	66595	ENSG00000231500.6	ENST00000490191.5	RPS18	RPS18-236	Known	Known	None	0.05000000074505806	None	None	None	None
f9fff666-a8a6-406a-b6e0-34ed66fcfdb7	ONT_GM12878_R2	hg38_SIRV	chr2	222634571	222571577	-	12	1312	8938	596233	ENSG00000116120.9	ENCODEHT000596233	FARSB	ENCODEHT000596233	Known	ISM	Suffix	0.4000000059604645	None	None	None	None
m54284U_191110_105540/17172791/ccs	PB_GM12878_R1	hg38_SIRV	chr1	156338279	156308970	-	14	1962	3404	12339	ENSG00000163468.14	ENST00000295688.7	CCT3	CCT3-201	Known	Known	None	0.25	None	None	None	None
4f15112a-3d4c-4658-8c5e-da9ba04cdcee	ONT_GM12878_R2	hg38_SIRV	chr12	6537662	6538363	+	2	598	33933	595832	ENSG00000111640.14	ENCODEHT000595832	GAPDH	ENCODEHT000595832	Known	ISM	Suffix	0.20000000298023224	None	None	None	None
b9af8e7e-aecb-4ca9-8868-d6789d7b1320	ONT_GM12878_R1	hg38_SIRV	chr9	127786067	127790068	+	7	1726	27850	95884	ENSG00000136807.13	ENST00000373264.4	CDK9	CDK9-201	Known	Known	None	0.25	None	None	None	None
ba73b084-0325-4437-bc2a-706a60db3078	ONT_GM12878_R2	hg38_SIRV	chr12	6537662	6538363	+	2	598	33933	595832	ENSG00000111640.14	ENCODEHT000595832	GAPDH	ENCODEHT000595832	Known	ISM	Suffix	0.20000000298023224	None	None	None	None
dfb7a475-e584-4cb4-9d5d-a66d25182f4e	ONT_GM12878_R2	hg38_SIRV	chr6	33272630	33276484	+	5	472	18700	66595	ENSG00000231500.6	ENST00000490191.5	RPS18	RPS18-236	Known	Known	None	0.44999998807907104	None	None	None	None
eb839ce3-8804-4d1a-80e5-b1765cd704c4	ONT_GM12878_R2	hg38_SIRV	chr12	6537662	6538364	+	2	599	33933	595832	ENSG00000111640.14	ENCODEHT000595832	GAPDH	ENCODEHT000595832	Known	ISM	Suffix	0.20000000298023224	None	None	None	None
ce6f19ae-fac4-4124-afd5-ed3f44ad3bfb	ONT_GM12878_R1	hg38_SIRV	chr9	127786068	127790068	+	7	1732	27850	95884	ENSG00000136807.13	ENST00000373264.4	CDK9	CDK9-201	Known	Known	None	0.25	None	None	None	None
b59b3708-98f8-4b13-885c-192f0dc4b66b	ONT_GM12878_R1	hg38_SIRV	chr2	222642997	222571521	-	15	1739	8938	596289	ENSG00000116120.9	ENCODEHT000596289	FARSB	ENCODEHT000596289	Known	ISM	Suffix	0.30000001192092896	None	None	None	None
m54284U_191110_105540/17236861/ccs	PB_GM12878_R1	hg38_SIRV	chr1	156338214	156308970	-	14	1897	3404	12339	ENSG00000163468.14	ENST00000295688.7	CCT3	CCT3-201	Known	Known	None	0.25	None	None	None	None
427c2175-efbe-4de7-88f2-3087cd86911d	ONT_GM12878_R2	hg38_SIRV	chr6	33272630	33276475	+	5	463	18700	66595	ENSG00000231500.6	ENST00000490191.5	RPS18	RPS18-236	Known	Known	None	0.30000001192092896	None	None	None	None
m54284U_191110_105540/11077281/ccs	PB_GM12878_R1	hg38_SIRV	chr12	6537663	6538370	+	2	604	33933	595832	ENSG00000111640.14	ENCODEHT000595832	GAPDH	ENCODEHT000595832	Known	ISM	Suffix	0.15000000596046448	None	None	None	None
m54284U_191110_105540/12191646/ccs	PB_GM12878_R1	hg38_SIRV	chr9	127786070	127790084	+	7	1739	27850	95884	ENSG00000136807.13	ENST00000373264.4	CDK9	CDK9-201	Known	Known	None	0.20000000298023224	None	None	None	None
m54284U_191110_105540/14549297/ccs	PB_GM12878_R1	hg38_SIRV	chr12	6537663	6538370	+	2	604	33933	595832	ENSG00000111640.14	ENCODEHT000595832	GAPDH	ENCODEHT000595832	Known	ISM	Suffix	0.15000000596046448	None	None	None	None
e3f7d498-6677-422c-a0a1-9c41bdeec220	ONT_GM12878_R2	hg38_SIRV	chr6	33272631	33276474	+	5	466	18700	596278	ENSG00000231500.6	ENCODEHT000596278	RPS18	ENCODEHT000596278	Known	ISM	Suffix	0.30000001192092896	None	None	None	None
m54284U_191110_105540/30083650/ccs	PB_GM12878_R1	hg38_SIRV	chr12	6537663	6538370	+	2	604	33933	595832	ENSG00000111640.14	ENCODEHT000595832	GAPDH	ENCODEHT000595832	Known	ISM	Suffix	0.15000000596046448	None	None	None	None
m54284U_191110_105540/17564672/ccs	PB_GM12878_R1	hg38_SIRV	chr1	156338277	156308970	-	14	1960	3404	12339	ENSG00000163468.14	ENST00000295688.7	CCT3	CCT3-201	Known	Known	None	0.25	None	None	None	None
83f38d51-4a11-485f-8761-bfe1f3396184	ONT_GM12878_R1	hg38_SIRV	chr2	222656077	222571785	-	17	1854	8938	31654	ENSG00000116120.9	ENST00000281828.6	FARSB	FARSB-201	Known	Known	None	0.15000000596046448	None	None	None	None
3eab94a4-3d72-4fff-b565-db7e4506412c	ONT_GM12878_R2	hg38_SIRV	chr6	33272630	33276495	+	5	483	18700	66595	ENSG00000231500.6	ENST00000490191.5	RPS18	RPS18-236	Known	Known	None	0.20000000298023224	None	None	None	None
32d53ace-2608-46e5-967c-ff748a969809	ONT_GM12878_R1	hg38_SIRV	chr9	127786071	127790004	+	7	1652	27850	95884	ENSG00000136807.13	ENST00000373264.4	CDK9	CDK9-201	Known	Known	None	0.05000000074505806	None	None	None	None
m54284U_191110_105540/58065832/ccs	PB_GM12878_R1	hg38_SIRV	chr12	6537663	6538366	+	2	600	33933	595832	ENSG00000111640.14	ENCODEHT000595832	GAPDH	ENCODEHT000595832	Known	ISM	Suffix	0.20000000298023224	None	None	None	None
3613a7b5-a21c-427a-9980-24ce43b50e00	ONT_GM12878_R1	hg38_SIRV	chr9	127786072	127790073	+	7	1665	27850	596475	ENSG00000136807.13	ENCODEHT000596475	CDK9	ENCODEHT000596475	Known	NNC	None	0.15000000596046448	None	None	None	None
b349caa2-e006-48f2-bce7-0e32621ed411	ONT_GM12878_R2	hg38_SIRV	chr6	33272630	33276507	+	5	495	18700	66595	ENSG00000231500.6	ENST00000490191.5	RPS18	RPS18-236	Known	Known	None	0.0	None	None	None	None
m54284U_191110_105540/65863832/ccs	PB_GM12878_R1	hg38_SIRV	chr12	6537663	6538366	+	2	600	33933	595832	ENSG00000111640.14	ENCODEHT000595832	GAPDH	ENCODEHT000595832	Known	ISM	Suffix	0.20000000298023224	None	None	None	None
m54284U_191110_105540/17629788/ccs	PB_GM12878_R1	hg38_SIRV	chr1	156338310	156308970	-	14	1993	3404	12339	ENSG00000163468.14	ENST00000295688.7	CCT3	CCT3-201	Known	Known	None	0.25	None	None	None	None
m54284U_191110_105540/102828185/ccs	PB_GM12878_R1	hg38_SIRV	chr9	127786073	127790075	+	7	1727	27850	95884	ENSG00000136807.13	ENST00000373264.4	CDK9	CDK9-201	Known	Known	None	0.15000000596046448	None	None	None	None
4eecd737-b8fb-4c22-917b-9310ddfa1267	ONT_GM12878_R1	hg38_SIRV	chr2	222656080	222571806	-	17	1836	8938	31654	ENSG00000116120.9	ENST00000281828.6	FARSB	FARSB-201	Known	Known	None	0.25	None	None	None	None
m54284U_191110_105540/79301293/ccs	PB_GM12878_R1	hg38_SIRV	chr12	6537663	6538370	+	2	604	33933	595832	ENSG00000111640.14	ENCODEHT000595832	GAPDH	ENCODEHT000595832	Known	ISM	Suffix	0.15000000596046448	None	None	None	None
0857d6a8-7da8-4b24-8bbc-38c04a1fbbb5	ONT_GM12878_R2	hg38_SIRV	chr6	33272135	33276495	+	5	473	18700	596284	ENSG00000231500.6	ENCODEHT000596284	RPS18	ENCODEHT000596284	Known	ISM	Suffix	0.3499999940395355	None	None	None	None
m54284U_191110_105540/105973583/ccs	PB_GM12878_R1	hg38_SIRV	chr12	6537663	6538370	+	2	604	33933	595832	ENSG00000111640.14	ENCODEHT000595832	GAPDH	ENCODEHT000595832	Known	ISM	Suffix	0.15000000596046448	None	None	None	None
m54284U_191110_105540/36439302/ccs	PB_GM12878_R1	hg38_SIRV	chr9	127786075	127790084	+	7	1734	27850	95884	ENSG00000136807.13	ENST00000373264.4	CDK9	CDK9-201	Known	Known	None	0.20000000298023224	None	None	None	None
m54284U_191110_105540/107874890/ccs	PB_GM12878_R1	hg38_SIRV	chr12	6537663	6538370	+	2	604	33933	595832	ENSG00000111640.14	ENCODEHT000595832	GAPDH	ENCODEHT000595832	Known	ISM	Suffix	0.15000000596046448	None	None	None	None
05cf13c8-2f16-4c30-b429-53df94c9a799	ONT_GM12878_R2	hg38_SIRV	chr6	33272630	33276498	+	5	492	18700	66595	ENSG00000231500.6	ENST00000490191.5	RPS18	RPS18-236	Known	Known	None	0.20000000298023224	None	None	None	None
m54284U_191110_105540/17695627/ccs	PB_GM12878_R1	hg38_SIRV	chr1	156338244	156308970	-	14	1927	3404	12339	ENSG00000163468.14	ENST00000295688.7	CCT3	CCT3-201	Known	Known	None	0.25	None	None	None	None
f30aa8b0-61b6-48d6-8267-32bfe5e8eb59	ONT_GM12878_R1	hg38_SIRV	chr2	222656068	222571808	-	17	1821	8938	31654	ENSG00000116120.9	ENST00000281828.6	FARSB	FARSB-201	Known	Known	None	0.25	None	None	None	None
678e337b-2cec-4253-a38c-aba46845779d	ONT_GM12878_R1	hg38_SIRV	chr2	222656068	222571815	-	16	1808	8938	596476	ENSG00000116120.9	ENCODEHT000596476	FARSB	ENCODEHT000596476	Known	NNC	None	0.15000000596046448	None	None	None	None
m54284U_191110_105540/111413449/ccs	PB_GM12878_R1	hg38_SIRV	chr12	6537663	6538370	+	2	604	33933	595832	ENSG00000111640.14	ENCODEHT000595832	GAPDH	ENCODEHT000595832	Known	ISM	Suffix	0.15000000596046448	None	None	None	None
m54284U_191111_172039/13435929/ccs	PB_GM12878_R2	hg38_SIRV	chr9	127786075	127790083	+	7	1733	27850	95884	ENSG00000136807.13	ENST00000373264.4	CDK9	CDK9-201	Known	Known	None	0.15000000596046448	None	None	None	None
71c9d682-8637-438a-b0c0-8649a8df7217	ONT_GM12878_R2	hg38_SIRV	chr6	33272630	33276500	+	5	482	18700	66595	ENSG00000231500.6	ENST00000490191.5	RPS18	RPS18-236	Known	Known	None	0.15000000596046448	None	None	None	None
m54284U_191110_105540/113574130/ccs	PB_GM12878_R1	hg38_SIRV	chr12	6537663	6538370	+	2	604	33933	595832	ENSG00000111640.14	ENCODEHT000595832	GAPDH	ENCODEHT000595832	Known	ISM	Suffix	0.15000000596046448	None	None	None	None
m54284U_191110_105540/18090138/ccs	PB_GM12878_R1	hg38_SIRV	chr1	156338245	156308970	-	14	1928	3404	12339	ENSG00000163468.14	ENST00000295688.7	CCT3	CCT3-201	Known	Known	None	0.25	None	None	None	None
ce19a55e-462c-452b-abae-70d54069fed3	ONT_GM12878_R1	hg38_SIRV	chr9	127786076	127790069	+	7	1718	27850	95884	ENSG00000136807.13	ENST00000373264.4	CDK9	CDK9-201	Known	Known	None	0.20000000298023224	None	None	None	None
m54284U_191110_105540/121636080/ccs	PB_GM12878_R1	hg38_SIRV	chr12	6537663	6538371	+	2	605	33933	595832	ENSG00000111640.14	ENCODEHT000595832	GAPDH	ENCODEHT000595832	Known	ISM	Suffix	0.10000000149011612	None	None	None	None
c5e87ebb-c0cd-4236-b99d-52004ab326d2	ONT_GM12878_R2	hg38_SIRV	chr6	33272630	33276507	+	5	495	18700	66595	ENSG00000231500.6	ENST00000490191.5	RPS18	RPS18-236	Known	Known	None	0.0	None	None	None	None
6be6d8fa-f613-4066-a60f-f1508f70e17d	ONT_GM12878_R1	hg38_SIRV	chr2	222648769	222571671	-	16	1687	8938	596239	ENSG00000116120.9	ENCODEHT000596239	FARSB	ENCODEHT000596239	Known	ISM	Suffix	0.10000000149011612	None	None	None	None
m54284U_191110_105540/141231985/ccs	PB_GM12878_R1	hg38_SIRV	chr12	6537663	6538370	+	2	604	33933	595832	ENSG00000111640.14	ENCODEHT000595832	GAPDH	ENCODEHT000595832	Known	ISM	Suffix	0.15000000596046448	None	None	None	None
2ca8ac4c-75bf-4441-a7ba-61c7dd9322a4	ONT_GM12878_R2	hg38_SIRV	chr9	127786076	127790068	+	7	1717	27850	95884	ENSG00000136807.13	ENST00000373264.4	CDK9	CDK9-201	Known	Known	None	0.25	None	None	None	None
5cb540a7-2192-460d-be7a-d3cc21560ebd	ONT_GM12878_R2	hg38_SIRV	chr6	33272630	33276460	+	5	448	18700	66595	ENSG00000231500.6	ENST00000490191.5	RPS18	RPS18-236	Known	Known	None	0.30000001192092896	None	None	None	None
m54284U_191110_105540/143655805/ccs	PB_GM12878_R1	hg38_SIRV	chr12	6537663	6538366	+	2	600	33933	595832	ENSG00000111640.14	ENCODEHT000595832	GAPDH	ENCODEHT000595832	Known	ISM	Suffix	0.20000000298023224	None	None	None	None
m54284U_191110_105540/18220081/ccs	PB_GM12878_R1	hg38_SIRV	chr1	156338280	156308970	-	14	1963	3404	12339	ENSG00000163468.14	ENST00000295688.7	CCT3	CCT3-201	Known	Known	None	0.25	None	None	None	None
m54284U_191110_105540/148769138/ccs	PB_GM12878_R1	hg38_SIRV	chr12	6537663	6538370	+	2	604	33933	595832	ENSG00000111640.14	ENCODEHT000595832	GAPDH	ENCODEHT000595832	Known	ISM	Suffix	0.15000000596046448	None	None	None	None
303480bc-9c09-4f59-9463-124628ff2071	ONT_GM12878_R2	hg38_SIRV	chr6	33272630	33276484	+	5	472	18700	66595	ENSG00000231500.6	ENST00000490191.5	RPS18	RPS18-236	Known	Known	None	0.44999998807907104	None	None	None	None
m54284U_191111_172039/52431400/ccs	PB_GM12878_R2	hg38_SIRV	chr9	127786077	127790083	+	7	1731	27850	95884	ENSG00000136807.13	ENST00000373264.4	CDK9	CDK9-201	Known	Known	None	0.15000000596046448	None	None	None	None
5376e73c-b32d-494c-871f-74bf0a41c397	ONT_GM12878_R2	hg38_SIRV	chr2	222656069	222571870	-	17	1760	8938	31654	ENSG00000116120.9	ENST00000281828.6	FARSB	FARSB-201	Known	Known	None	0.10000000149011612	None	None	None	None
m54284U_191110_105540/149292241/ccs	PB_GM12878_R1	hg38_SIRV	chr12	6537663	6538371	+	2	605	33933	595832	ENSG00000111640.14	ENCODEHT000595832	GAPDH	ENCODEHT000595832	Known	ISM	Suffix	0.10000000149011612	None	None	None	None
7275244e-2f6c-4fdc-9514-3b9591e57762	ONT_GM12878_R2	hg38_SIRV	chr6	33272630	33276484	+	5	472	18700	66595	ENSG00000231500.6	ENST00000490191.5	RPS18	RPS18-236	Known	Known	None	0.44999998807907104	None	None	None	None
fc7afed7-d116-45ea-80a2-7f7b8c80fff0	ONT_GM12878_R1	hg38_SIRV	chr9	127786077	127790078	+	7	1726	27850	95884	ENSG00000136807.13	ENST00000373264.4	CDK9	CDK9-201	Known	Known	None	0.15000000596046448	None	None	None	None
m54284U_191110_105540/150145219/ccs	PB_GM12878_R1	hg38_SIRV	chr12	6537663	6538370	+	2	604	33933	595832	ENSG00000111640.14	ENCODEHT000595832	GAPDH	ENCODEHT000595832	Known	ISM	Suffix	0.15000000596046448	None	None	None	None
m54284U_191110_105540/18286397/ccs	PB_GM12878_R1	hg38_SIRV	chr1	156338282	156308970	-	14	1965	3404	12339	ENSG00000163468.14	ENST00000295688.7	CCT3	CCT3-201	Known	Known	None	0.25	None	None	None	None
m54284U_191110_105540/166528670/ccs	PB_GM12878_R1	hg38_SIRV	chr12	6537663	6538365	+	2	599	33933	595832	ENSG00000111640.14	ENCODEHT000595832	GAPDH	ENCODEHT000595832	Known	ISM	Suffix	0.20000000298023224	None	None	None	None
da7271cf-aae3-4c48-a71b-5d08d19d9acd	ONT_GM12878_R2	hg38_SIRV	chr6	33272630	33276460	+	5	448	18700	66595	ENSG00000231500.6	ENST00000490191.5	RPS18	RPS18-236	Known	Known	None	0.30000001192092896	None	None	None	None
m54284U_191110_105540/60491182/ccs	PB_GM12878_R1	hg38_SIRV	chr9	127786080	127790084	+	7	1729	27850	95884	ENSG00000136807.13	ENST00000373264.4	CDK9	CDK9-201	Known	Known	None	0.20000000298023224	None	None	None	None
a4e1dcb2-18ba-4333-92e3-867b1f38006f	ONT_GM12878_R1	hg38_SIRV	chr2	222623720	222571871	-	5	578	8938	596230	ENSG00000116120.9	ENCODEHT000596230	FARSB	ENCODEHT000596230	Known	ISM	Suffix	0.10000000149011612	None	None	None	None
m54284U_191111_172039/4786181/ccs	PB_GM12878_R2	hg38_SIRV	chr12	6537663	6538370	+	2	604	33933	595832	ENSG00000111640.14	ENCODEHT000595832	GAPDH	ENCODEHT000595832	Known	ISM	Suffix	0.15000000596046448	None	None	None	None
3db73474-4a76-48b0-801f-177c1a3c1486	ONT_GM12878_R2	hg38_SIRV	chr6	33272630	33276490	+	5	478	18700	66595	ENSG00000231500.6	ENST00000490191.5	RPS18	RPS18-236	Known	Known	None	0.3499999940395355	None	None	None	None
m54284U_191110_105540/18613449/ccs	PB_GM12878_R1	hg38_SIRV	chr1	156338247	156308970	-	14	1922	3404	12339	ENSG00000163468.14	ENST00000295688.7	CCT3	CCT3-201	Known	Known	None	0.25	None	None	None	None
m54284U_191111_172039/15861822/ccs	PB_GM12878_R2	hg38_SIRV	chr12	6537663	6538366	+	2	600	33933	595832	ENSG00000111640.14	ENCODEHT000595832	GAPDH	ENCODEHT000595832	Known	ISM	Suffix	0.20000000298023224	None	None	None	None
833bc9bc-315f-414a-be48-14cf7bc7fc03	ONT_GM12878_R1	hg38_SIRV	chr9	127786082	127790073	+	7	1710	27850	95884	ENSG00000136807.13	ENST00000373264.4	CDK9	CDK9-201	Known	Known	None	0.15000000596046448	None	None	None	None
m54284U_191111_172039/17630743/ccs	PB_GM12878_R2	hg38_SIRV	chr12	6537663	6538366	+	2	600	33933	595832	ENSG00000111640.14	ENCODEHT000595832	GAPDH	ENCODEHT000595832	Known	ISM	Suffix	0.20000000298023224	None	None	None	None
e4079a65-3739-4d56-8829-9101f8976617	ONT_GM12878_R2	hg38_SIRV	chr6	33272630	33276467	+	5	455	18700	66595	ENSG00000231500.6	ENST00000490191.5	RPS18	RPS18-236	Known	Known	None	0.10000000149011612	None	None	None	None
m54284U_191110_105540/69533980/ccs	PB_GM12878_R1	hg38_SIRV	chr2	222656102	222571872	-	17	1798	8938	31654	ENSG00000116120.9	ENST00000281828.6	FARSB	FARSB-201	Known	Known	None	0.15000000596046448	None	None	None	None
3a662055-baec-4a11-8480-b522224062f7	ONT_GM12878_R1	hg38_SIRV	chr9	127786082	127790068	+	7	1705	27850	95884	ENSG00000136807.13	ENST00000373264.4	CDK9	CDK9-201	Known	Known	None	0.25	None	None	None	None
m54284U_191111_172039/49087763/ccs	PB_GM12878_R2	hg38_SIRV	chr12	6537663	6538352	+	2	586	33933	595832	ENSG00000111640.14	ENCODEHT000595832	GAPDH	ENCODEHT000595832	Known	ISM	Suffix	0.25	None	None	None	None
m54284U_191110_105540/19203924/ccs	PB_GM12878_R1	hg38_SIRV	chr1	156338286	156308970	-	14	1969	3404	12339	ENSG00000163468.14	ENST00000295688.7	CCT3	CCT3-201	Known	Known	None	0.25	None	None	None	None
7ea9f15b-34a7-4a0d-bd47-6b8e68831f2f	ONT_GM12878_R2	hg38_SIRV	chr6	33272630	33276480	+	5	468	18700	66595	ENSG00000231500.6	ENST00000490191.5	RPS18	RPS18-236	Known	Known	None	0.3499999940395355	None	None	None	None
m54284U_191111_172039/51710174/ccs	PB_GM12878_R2	hg38_SIRV	chr12	6537663	6538367	+	2	601	33933	595832	ENSG00000111640.14	ENCODEHT000595832	GAPDH	ENCODEHT000595832	Known	ISM	Suffix	0.15000000596046448	None	None	None	None
b08fe6b9-3890-4f75-8bb1-b9352321c320	ONT_GM12878_R1	hg38_SIRV	chr9	127786082	127790074	+	7	1717	27850	95884	ENSG00000136807.13	ENST00000373264.4	CDK9	CDK9-201	Known	Known	None	0.15000000596046448	None	None	None	None
m54284U_191111_172039/25493797/ccs	PB_GM12878_R2	hg38_SIRV	chr2	222656361	222571872	-	17	2051	8938	31654	ENSG00000116120.9	ENST00000281828.6	FARSB	FARSB-201	Known	Known	None	0.15000000596046448	None	None	None	None
97d817c7-64a8-4fe5-968a-fdb318de6965	ONT_GM12878_R2	hg38_SIRV	chr6	33272630	33276484	+	5	465	18700	66595	ENSG00000231500.6	ENST00000490191.5	RPS18	RPS18-236	Known	Known	None	0.44999998807907104	None	None	None	None
m54284U_191111_172039/59244757/ccs	PB_GM12878_R2	hg38_SIRV	chr12	6537663	6538370	+	2	604	33933	595832	ENSG00000111640.14	ENCODEHT000595832	GAPDH	ENCODEHT000595832	Known	ISM	Suffix	0.15000000596046448	None	None	None	None
m54284U_191110_105540/20514866/ccs	PB_GM12878_R1	hg38_SIRV	chr1	156338277	156308970	-	14	1960	3404	12339	ENSG00000163468.14	ENST00000295688.7	CCT3	CCT3-201	Known	Known	None	0.25	None	None	None	None
m54284U_191111_172039/60426058/ccs	PB_GM12878_R2	hg38_SIRV	chr12	6537663	6538370	+	2	604	33933	595832	ENSG00000111640.14	ENCODEHT000595832	GAPDH	ENCODEHT000595832	Known	ISM	Suffix	0.15000000596046448	None	None	None	None
49b24442-cde5-4c0b-80bf-1715f7618c4d	ONT_GM12878_R1	hg38_SIRV	chr9	127786082	127790052	+	7	1695	27850	95884	ENSG00000136807.13	ENST00000373264.4	CDK9	CDK9-201	Known	Known	None	0.44999998807907104	None	None	None	None
524b259e-4cef-43f5-8d1b-ebfff7dba8fa	ONT_GM12878_R2	hg38_SIRV	chr6	33272630	33276484	+	5	472	18700	66595	ENSG00000231500.6	ENST00000490191.5	RPS18	RPS18-236	Known	Known	None	0.44999998807907104	None	None	None	None
m54284U_191111_172039/82119149/ccs	PB_GM12878_R2	hg38_SIRV	chr12	6537663	6538370	+	2	604	33933	595832	ENSG00000111640.14	ENCODEHT000595832	GAPDH	ENCODEHT000595832	Known	ISM	Suffix	0.15000000596046448	None	None	None	None
fc6c509e-5e50-4e3f-a5ce-54a5a090947a	ONT_GM12878_R2	hg38_SIRV	chr6	33272630	33276500	+	5	488	18700	66595	ENSG00000231500.6	ENST00000490191.5	RPS18	RPS18-236	Known	Known	None	0.15000000596046448	None	None	None	None
a92a7fd8-c3bf-48fb-b08b-dc664fea7d1f	ONT_GM12878_R2	hg38_SIRV	chr9	127786082	127790068	+	6	1865	27850	596477	ENSG00000136807.13	ENCODEHT000596477	CDK9	ENCODEHT000596477	Known	NIC	None	0.25	None	None	None	None
m54284U_191111_172039/133497111/ccs	PB_GM12878_R2	hg38_SIRV	chr2	222634546	222571674	-	12	1196	8938	596233	ENSG00000116120.9	ENCODEHT000596233	FARSB	ENCODEHT000596233	Known	ISM	Suffix	0.15000000596046448	None	None	None	None
m54284U_191111_172039/104399823/ccs	PB_GM12878_R2	hg38_SIRV	chr12	6537663	6538370	+	2	604	33933	595832	ENSG00000111640.14	ENCODEHT000595832	GAPDH	ENCODEHT000595832	Known	ISM	Suffix	0.15000000596046448	None	None	None	None
m54284U_191110_105540/20840818/ccs	PB_GM12878_R1	hg38_SIRV	chr1	156338271	156308970	-	14	1954	3404	12339	ENSG00000163468.14	ENST00000295688.7	CCT3	CCT3-201	Known	Known	None	0.25	None	None	None	None
m54284U_191111_172039/110887709/ccs	PB_GM12878_R2	hg38_SIRV	chr12	6537663	6538373	+	2	607	33933	595832	ENSG00000111640.14	ENCODEHT000595832	GAPDH	ENCODEHT000595832	Known	ISM	Suffix	0.10000000149011612	None	None	None	None
2992a7cb-db49-4b14-ae27-22c0325f1632	ONT_GM12878_R2	hg38_SIRV	chr6	33272630	33276491	+	5	479	18700	66595	ENSG00000231500.6	ENST00000490191.5	RPS18	RPS18-236	Known	Known	None	0.30000001192092896	None	None	None	None
6f910b8f-7c65-46e2-9134-d7d62078ecf7	ONT_GM12878_R1	hg38_SIRV	chr9	127786083	127790076	+	7	1718	27850	95884	ENSG00000136807.13	ENST00000373264.4	CDK9	CDK9-201	Known	Known	None	0.15000000596046448	None	None	None	None
m54284U_191111_172039/129762163/ccs	PB_GM12878_R2	hg38_SIRV	chr12	6537663	6538370	+	2	604	33933	595832	ENSG00000111640.14	ENCODEHT000595832	GAPDH	ENCODEHT000595832	Known	ISM	Suffix	0.15000000596046448	None	None	None	None
ef69aa7d-f690-4877-b98b-8a0a11352c2b	ONT_GM12878_R1	hg38_SIRV	chr2	222656074	222571872	-	17	1770	8938	31654	ENSG00000116120.9	ENST00000281828.6	FARSB	FARSB-201	Known	Known	None	0.15000000596046448	None	None	None	None
45af5971-ccc0-4ad5-938c-18437de413f2	ONT_GM12878_R2	hg38_SIRV	chr6	33272630	33276468	+	5	456	18700	66595	ENSG00000231500.6	ENST00000490191.5	RPS18	RPS18-236	Known	Known	None	0.15000000596046448	None	None	None	None
m54284U_191110_105540/20972647/ccs	PB_GM12878_R1	hg38_SIRV	chr1	156338291	156308970	-	14	1974	3404	12339	ENSG00000163468.14	ENST00000295688.7	CCT3	CCT3-201	Known	Known	None	0.25	None	None	None	None
m54284U_191111_172039/134219626/ccs	PB_GM12878_R2	hg38_SIRV	chr12	6537663	6538368	+	2	602	33933	595832	ENSG00000111640.14	ENCODEHT000595832	GAPDH	ENCODEHT000595832	Known	ISM	Suffix	0.10000000149011612	None	None	None	None
m54284U_191110_105540/21234787/ccs	PB_GM12878_R1	hg38_SIRV	chr1	156338282	156308970	-	14	1891	3404	596478	ENSG00000163468.14	ENCODEHT000596478	CCT3	ENCODEHT000596478	Known	NIC	None	0.25	None	None	None	None
m54284U_191110_105540/31981734/ccs	PB_GM12878_R1	hg38_SIRV	chr9	127786085	127790103	+	7	1743	27850	95884	ENSG00000136807.13	ENST00000373264.4	CDK9	CDK9-201	Known	Known	None	0.10000000149011612	None	None	None	None
m54284U_191111_172039/143394966/ccs	PB_GM12878_R2	hg38_SIRV	chr12	6537663	6538372	+	2	606	33933	595832	ENSG00000111640.14	ENCODEHT000595832	GAPDH	ENCODEHT000595832	Known	ISM	Suffix	0.10000000149011612	None	None	None	None
3a1efebc-da74-43e2-8600-96d792a8dbca	ONT_GM12878_R2	hg38_SIRV	chr6	33272630	33276480	+	5	468	18700	66595	ENSG00000231500.6	ENST00000490191.5	RPS18	RPS18-236	Known	Known	None	0.3499999940395355	None	None	None	None
m54284U_191111_172039/143917896/ccs	PB_GM12878_R2	hg38_SIRV	chr12	6537663	6538370	+	2	604	33933	595832	ENSG00000111640.14	ENCODEHT000595832	GAPDH	ENCODEHT000595832	Known	ISM	Suffix	0.15000000596046448	None	None	None	None
54931ca2-f674-4465-a4ef-80643ca737b2	ONT_GM12878_R1	hg38_SIRV	chr9	127786085	127790059	+	7	1665	27850	95884	ENSG00000136807.13	ENST00000373264.4	CDK9	CDK9-201	Known	Known	None	0.30000001192092896	None	None	None	None
41df2cc9-3339-4822-84c7-f452129d6fa8	ONT_GM12878_R2	hg38_SIRV	chr2	222656080	222571872	-	17	1782	8938	31654	ENSG00000116120.9	ENST00000281828.6	FARSB	FARSB-201	Known	Known	None	0.15000000596046448	None	None	None	None
3b669b62-4fe6-4a33-ada1-f702554becd7	ONT_GM12878_R2	hg38_SIRV	chr6	33272630	33276505	+	5	493	18700	66595	ENSG00000231500.6	ENST00000490191.5	RPS18	RPS18-236	Known	Known	None	0.05000000074505806	None	None	None	None
m54284U_191110_105540/21824536/ccs	PB_GM12878_R1	hg38_SIRV	chr1	156338290	156308970	-	14	1973	3404	12339	ENSG00000163468.14	ENST00000295688.7	CCT3	CCT3-201	Known	Known	None	0.25	None	None	None	None
m54284U_191111_172039/178454637/ccs	PB_GM12878_R2	hg38_SIRV	chr12	6537663	6538370	+	2	604	33933	595832	ENSG00000111640.14	ENCODEHT000595832	GAPDH	ENCODEHT000595832	Known	ISM	Suffix	0.15000000596046448	None	None	None	None
a6c91009-7a67-49d5-a383-ac5d87001825	ONT_GM12878_R1	hg38_SIRV	chr9	127786086	127790079	+	7	1700	27850	95884	ENSG00000136807.13	ENST00000373264.4	CDK9	CDK9-201	Known	Known	None	0.15000000596046448	None	None	None	None
bbbe2a09-4e07-415f-8a3d-5b92959a11b9	ONT_GM12878_R1	hg38_SIRV	chr12	6537663	6538370	+	2	604	33933	595832	ENSG00000111640.14	ENCODEHT000595832	GAPDH	ENCODEHT000595832	Known	ISM	Suffix	0.15000000596046448	None	None	None	None
b058d9ed-e38e-4e2b-b94b-0a81c01da57a	ONT_GM12878_R2	hg38_SIRV	chr6	33272630	33276484	+	5	472	18700	66595	ENSG00000231500.6	ENST00000490191.5	RPS18	RPS18-236	Known	Known	None	0.44999998807907104	None	None	None	None
c7c4219f-1480-40d1-a302-815c26c5d547	ONT_GM12878_R1	hg38_SIRV	chr12	6537663	6538370	+	2	604	33933	595832	ENSG00000111640.14	ENCODEHT000595832	GAPDH	ENCODEHT000595832	Known	ISM	Suffix	0.15000000596046448	None	None	None	None
086c088c-6ce3-4a70-bd37-28484d5ebaf0	ONT_GM12878_R2	hg38_SIRV	chr2	222628897	222571662	-	8	921	8938	596256	ENSG00000116120.9	ENCODEHT000596256	FARSB	ENCODEHT000596256	Known	ISM	Suffix	0.15000000596046448	None	None	None	None
416ab529-ad6c-435c-b590-eb2b670590f8	ONT_GM12878_R1	hg38_SIRV	chr9	127786086	127790068	+	7	1707	27850	95884	ENSG00000136807.13	ENST00000373264.4	CDK9	CDK9-201	Known	Known	None	0.25	None	None	None	None
m54284U_191110_105540/23660710/ccs	PB_GM12878_R1	hg38_SIRV	chr1	156338231	156308970	-	14	1914	3404	12339	ENSG00000163468.14	ENST00000295688.7	CCT3	CCT3-201	Known	Known	None	0.25	None	None	None	None
f79fad31-6190-4570-843f-f6040c94b576	ONT_GM12878_R2	hg38_SIRV	chr6	33272630	33276493	+	5	481	18700	66595	ENSG00000231500.6	ENST00000490191.5	RPS18	RPS18-236	Known	Known	None	0.25	None	None	None	None
m54284U_191111_172039/169543187/ccs	PB_GM12878_R2	hg38_SIRV	chr12	6537664	6538370	+	2	603	33933	595832	ENSG00000111640.14	ENCODEHT000595832	GAPDH	ENCODEHT000595832	Known	ISM	Suffix	0.15000000596046448	None	None	None	None
6a642d4e-05ed-41d0-848e-f237ff9da3c2	ONT_GM12878_R1	hg38_SIRV	chr12	6537664	6538367	+	2	606	33933	595832	ENSG00000111640.14	ENCODEHT000595832	GAPDH	ENCODEHT000595832	Known	ISM	Suffix	0.15000000596046448	None	None	None	None
97f8116c-7c6d-4a16-b7f6-62d63b665500	ONT_GM12878_R1	hg38_SIRV	chr9	127786090	127790075	+	7	1710	27850	95884	ENSG00000136807.13	ENST00000373264.4	CDK9	CDK9-201	Known	Known	None	0.15000000596046448	None	None	None	None
ebf2a871-49a3-4d54-902e-4f96eec4e22c	ONT_GM12878_R2	hg38_SIRV	chr6	33272631	33276489	+	5	487	18700	596278	ENSG00000231500.6	ENCODEHT000596278	RPS18	ENCODEHT000596278	Known	ISM	Suffix	0.30000001192092896	None	None	None	None
m54284U_191110_105540/23856319/ccs	PB_GM12878_R1	hg38_SIRV	chr1	156338271	156308970	-	14	1954	3404	12339	ENSG00000163468.14	ENST00000295688.7	CCT3	CCT3-201	Known	Known	None	0.25	None	None	None	None
m54284U_191111_172039/40239800/ccs	PB_GM12878_R2	hg38_SIRV	chr2	222634641	222571675	-	12	1290	8938	596233	ENSG00000116120.9	ENCODEHT000596233	FARSB	ENCODEHT000596233	Known	ISM	Suffix	0.15000000596046448	None	None	None	None
717ea7b4-1fa0-4298-8c64-9c76c00e3478	ONT_GM12878_R1	hg38_SIRV	chr12	6537664	6538359	+	2	592	33933	595832	ENSG00000111640.14	ENCODEHT000595832	GAPDH	ENCODEHT000595832	Known	ISM	Suffix	0.20000000298023224	None	None	None	None
08eb6d26-511d-4029-aced-80503a71f847	ONT_GM12878_R2	hg38_SIRV	chr6	33272630	33276500	+	5	488	18700	66595	ENSG00000231500.6	ENST00000490191.5	RPS18	RPS18-236	Known	Known	None	0.15000000596046448	None	None	None	None
fbf415b9-9007-4587-b9c3-684265fcb47a	ONT_GM12878_R2	hg38_SIRV	chr9	127786092	127790070	+	7	1703	27850	95884	ENSG00000136807.13	ENST00000373264.4	CDK9	CDK9-201	Known	Known	None	0.15000000596046448	None	None	None	None
c4ed6e48-e477-4f1c-91a6-459159d66c35	ONT_GM12878_R2	hg38_SIRV	chr12	6537664	6538361	+	2	594	33933	595832	ENSG00000111640.14	ENCODEHT000595832	GAPDH	ENCODEHT000595832	Known	ISM	Suffix	0.20000000298023224	None	None	None	None
e51962bf-ce8f-49a1-a7df-f3aa7b77c987	ONT_GM12878_R2	hg38_SIRV	chr6	33272630	33276491	+	5	479	18700	66595	ENSG00000231500.6	ENST00000490191.5	RPS18	RPS18-236	Known	Known	None	0.30000001192092896	None	None	None	None
m54284U_191110_105540/41354228/ccs	PB_GM12878_R1	hg38_SIRV	chr12	6537665	6538371	+	2	603	33933	595832	ENSG00000111640.14	ENCODEHT000595832	GAPDH	ENCODEHT000595832	Known	ISM	Suffix	0.10000000149011612	None	None	None	None
e48209ed-24a6-40bb-a0b7-1b6b6276b1f3	ONT_GM12878_R1	hg38_SIRV	chr9	127786093	127789264	+	7	896	27850	95884	ENSG00000136807.13	ENST00000373264.4	CDK9	CDK9-201	Known	Known	None	0.20000000298023224	None	None	None	None
m54284U_191110_105540/24445003/ccs	PB_GM12878_R1	hg38_SIRV	chr1	156338237	156308970	-	14	1920	3404	12339	ENSG00000163468.14	ENST00000295688.7	CCT3	CCT3-201	Known	Known	None	0.25	None	None	None	None
7c7027f5-0249-4892-8ae7-82aadb7996ef	ONT_GM12878_R1	hg38_SIRV	chr2	222656076	222571876	-	17	1768	8938	31654	ENSG00000116120.9	ENST00000281828.6	FARSB	FARSB-201	Known	Known	None	0.15000000596046448	None	None	None	None
m54284U_191110_105540/62784683/ccs	PB_GM12878_R1	hg38_SIRV	chr12	6537665	6538366	+	2	598	33933	595832	ENSG00000111640.14	ENCODEHT000595832	GAPDH	ENCODEHT000595832	Known	ISM	Suffix	0.20000000298023224	None	None	None	None
445f524c-d90a-43bb-8880-52d62919bc60	ONT_GM12878_R2	hg38_SIRV	chr6	33272630	33276468	+	5	456	18700	66595	ENSG00000231500.6	ENST00000490191.5	RPS18	RPS18-236	Known	Known	None	0.15000000596046448	None	None	None	None
c28cd7d3-3ac9-42f1-91a7-a97092f6d2ce	ONT_GM12878_R2	hg38_SIRV	chr9	127786094	127790056	+	7	1681	27850	95884	ENSG00000136807.13	ENST00000373264.4	CDK9	CDK9-201	Known	Known	None	0.4000000059604645	None	None	None	None
m54284U_191111_172039/28050663/ccs	PB_GM12878_R2	hg38_SIRV	chr12	6537665	6538370	+	2	602	33933	595832	ENSG00000111640.14	ENCODEHT000595832	GAPDH	ENCODEHT000595832	Known	ISM	Suffix	0.15000000596046448	None	None	None	None
m54284U_191110_105540/139853987/ccs	PB_GM12878_R1	hg38_SIRV	chr6	33272631	33276494	+	5	481	18700	66595	ENSG00000231500.6	ENST00000490191.5	RPS18	RPS18-236	Known	Known	None	0.20000000298023224	None	None	None	None
m54284U_191110_105540/25560309/ccs	PB_GM12878_R1	hg38_SIRV	chr1	156338241	156308970	-	14	1924	3404	12339	ENSG00000163468.14	ENST00000295688.7	CCT3	CCT3-201	Known	Known	None	0.25	None	None	None	None
afe41349-6a37-41b6-bc35-cf25f21d07fe	ONT_GM12878_R1	hg38_SIRV	chr12	6537665	6538370	+	2	612	33933	595832	ENSG00000111640.14	ENCODEHT000595832	GAPDH	ENCODEHT000595832	Known	ISM	Suffix	0.15000000596046448	None	None	None	None
ea43dfbb-7499-4b11-8bff-d0b57d2ccc01	ONT_GM12878_R2	hg38_SIRV	chr2	222656065	222571877	-	17	1756	8938	31654	ENSG00000116120.9	ENST00000281828.6	FARSB	FARSB-201	Known	Known	None	0.15000000596046448	None	None	None	None
8e39742d-7761-428f-a85d-0379f63de421	ONT_GM12878_R2	hg38_SIRV	chr9	127786095	127790068	+	7	1698	27850	95884	ENSG00000136807.13	ENST00000373264.4	CDK9	CDK9-201	Known	Known	None	0.25	None	None	None	None
fe5b6217-0a04-4982-838d-2c5146e42bf4	ONT_GM12878_R1	hg38_SIRV	chr12	6537665	6538370	+	2	590	33933	595832	ENSG00000111640.14	ENCODEHT000595832	GAPDH	ENCODEHT000595832	Known	ISM	Suffix	0.15000000596046448	None	None	None	None
m54284U_191111_172039/169740257/ccs	PB_GM12878_R2	hg38_SIRV	chr6	33272631	33276506	+	5	493	18700	66595	ENSG00000231500.6	ENST00000490191.5	RPS18	RPS18-236	Known	Known	None	0.05000000074505806	None	None	None	None
d8e47edd-aa08-4baf-9f2b-2eb77ee7dddf	ONT_GM12878_R2	hg38_SIRV	chr12	6537665	6538370	+	2	602	33933	595832	ENSG00000111640.14	ENCODEHT000595832	GAPDH	ENCODEHT000595832	Known	ISM	Suffix	0.15000000596046448	None	None	None	None
m54284U_191110_105540/28967727/ccs	PB_GM12878_R1	hg38_SIRV	chr9	127786098	127790084	+	7	1711	27850	95884	ENSG00000136807.13	ENST00000373264.4	CDK9	CDK9-201	Known	Known	None	0.20000000298023224	None	None	None	None
m54284U_191110_105540/26083632/ccs	PB_GM12878_R1	hg38_SIRV	chr1	156338247	156308970	-	14	1930	3404	12339	ENSG00000163468.14	ENST00000295688.7	CCT3	CCT3-201	Known	Known	None	0.25	None	None	None	None
b642b1d0-1ae7-4f91-a841-7a6cbf857922	ONT_GM12878_R1	hg38_SIRV	chr6	33272631	33276484	+	5	471	18700	66595	ENSG00000231500.6	ENST00000490191.5	RPS18	RPS18-236	Known	Known	None	0.44999998807907104	None	None	None	None
44c55a2e-0fa6-4053-b577-f17a84f01f3d	ONT_GM12878_R1	hg38_SIRV	chr2	222644371	222571621	-	15	3020	8938	596289	ENSG00000116120.9	ENCODEHT000596289	FARSB	ENCODEHT000596289	Known	ISM	Suffix	0.15000000596046448	None	None	None	None
232fbda2-3eb0-4bb8-aea6-6bf1c2c75e11	ONT_GM12878_R2	hg38_SIRV	chr12	6537665	6538372	+	2	604	33933	595832	ENSG00000111640.14	ENCODEHT000595832	GAPDH	ENCODEHT000595832	Known	ISM	Suffix	0.10000000149011612	None	None	None	None
m54284U_191110_105540/180553339/ccs	PB_GM12878_R1	hg38_SIRV	chr9	127786099	127790083	+	7	1709	27850	95884	ENSG00000136807.13	ENST00000373264.4	CDK9	CDK9-201	Known	Known	None	0.15000000596046448	None	None	None	None
63851d0b-630a-4766-a563-271db91ec82e	ONT_GM12878_R1	hg38_SIRV	chr6	33272631	33276471	+	5	458	18700	66595	ENSG00000231500.6	ENST00000490191.5	RPS18	RPS18-236	Known	Known	None	0.25	None	None	None	None
ac004487-7928-4e97-a295-7c38fd9a76fd	ONT_GM12878_R2	hg38_SIRV	chr12	6537665	6538363	+	2	595	33933	595832	ENSG00000111640.14	ENCODEHT000595832	GAPDH	ENCODEHT000595832	Known	ISM	Suffix	0.20000000298023224	None	None	None	None
m54284U_191110_105540/26281432/ccs	PB_GM12878_R1	hg38_SIRV	chr1	156338243	156308970	-	14	1926	3404	12339	ENSG00000163468.14	ENST00000295688.7	CCT3	CCT3-201	Known	Known	None	0.25	None	None	None	None
0194d255-7e74-41b3-a9de-6d6f38818b4e	ONT_GM12878_R2	hg38_SIRV	chr12	6537665	6538361	+	2	593	33933	595832	ENSG00000111640.14	ENCODEHT000595832	GAPDH	ENCODEHT000595832	Known	ISM	Suffix	0.20000000298023224	None	None	None	None
m54284U_191111_172039/76284378/ccs	PB_GM12878_R2	hg38_SIRV	chr9	127786099	127790084	+	7	1710	27850	95884	ENSG00000136807.13	ENST00000373264.4	CDK9	CDK9-201	Known	Known	None	0.20000000298023224	None	None	None	None
431cc28e-6e0b-4067-9233-4d27d234b154	ONT_GM12878_R1	hg38_SIRV	chr6	33272631	33276480	+	5	467	18700	66595	ENSG00000231500.6	ENST00000490191.5	RPS18	RPS18-236	Known	Known	None	0.3499999940395355	None	None	None	None
f994747c-2f1f-4886-9163-2a3a799d07a8	ONT_GM12878_R2	hg38_SIRV	chr12	6537665	6538367	+	2	599	33933	595832	ENSG00000111640.14	ENCODEHT000595832	GAPDH	ENCODEHT000595832	Known	ISM	Suffix	0.15000000596046448	None	None	None	None
3706bce6-5cc9-4fb6-956d-c02cd301a835	ONT_GM12878_R2	hg38_SIRV	chr2	222624472	222571680	-	6	759	8938	596244	ENSG00000116120.9	ENCODEHT000596244	FARSB	ENCODEHT000596244	Known	ISM	Suffix	0.15000000596046448	None	None	None	None
m54284U_191110_105540/81266272/ccs	PB_GM12878_R1	hg38_SIRV	chr9	127786107	127790083	+	7	1701	27850	95884	ENSG00000136807.13	ENST00000373264.4	CDK9	CDK9-201	Known	Known	None	0.15000000596046448	None	None	None	None
17d29f60-db3b-429e-8941-d2d50dbd27d7	ONT_GM12878_R1	hg38_SIRV	chr6	33272631	33276484	+	5	471	18700	66595	ENSG00000231500.6	ENST00000490191.5	RPS18	RPS18-236	Known	Known	None	0.44999998807907104	None	None	None	None
94314243-3064-422b-b534-54f218378397	ONT_GM12878_R2	hg38_SIRV	chr12	6537665	6538363	+	2	595	33933	595832	ENSG00000111640.14	ENCODEHT000595832	GAPDH	ENCODEHT000595832	Known	ISM	Suffix	0.20000000298023224	None	None	None	None
m54284U_191110_105540/26607764/ccs	PB_GM12878_R1	hg38_SIRV	chr1	156338249	156308970	-	14	1932	3404	12339	ENSG00000163468.14	ENST00000295688.7	CCT3	CCT3-201	Known	Known	None	0.25	None	None	None	None
e7649ba5-8716-441e-be11-55bf55a93d5d	ONT_GM12878_R2	hg38_SIRV	chr12	6537665	6538369	+	2	601	33933	595832	ENSG00000111640.14	ENCODEHT000595832	GAPDH	ENCODEHT000595832	Known	ISM	Suffix	0.15000000596046448	None	None	None	None
5343eb35-e8a9-4d73-b743-42391eef5fe2	ONT_GM12878_R1	hg38_SIRV	chr6	33272631	33276495	+	5	482	18700	66595	ENSG00000231500.6	ENST00000490191.5	RPS18	RPS18-236	Known	Known	None	0.20000000298023224	None	None	None	None
68752d8f-5d0b-4eb0-afd0-3f3fcd2f718a	ONT_GM12878_R2	hg38_SIRV	chr9	127786109	127790069	+	7	1691	27850	95884	ENSG00000136807.13	ENST00000373264.4	CDK9	CDK9-201	Known	Known	None	0.20000000298023224	None	None	None	None
7f1deae9-3f54-4e80-993f-aa6317617eb2	ONT_GM12878_R2	hg38_SIRV	chr12	6537665	6538370	+	2	602	33933	595832	ENSG00000111640.14	ENCODEHT000595832	GAPDH	ENCODEHT000595832	Known	ISM	Suffix	0.15000000596046448	None	None	None	None
8a661396-91ff-4d37-b776-148e03808495	ONT_GM12878_R1	hg38_SIRV	chr2	222634597	222571691	-	12	1230	8938	596233	ENSG00000116120.9	ENCODEHT000596233	FARSB	ENCODEHT000596233	Known	ISM	Suffix	0.15000000596046448	None	None	None	None
d7c16917-f095-4d28-a33d-ffeb9aa40180	ONT_GM12878_R1	hg38_SIRV	chr6	33272631	33276480	+	5	467	18700	66595	ENSG00000231500.6	ENST00000490191.5	RPS18	RPS18-236	Known	Known	None	0.3499999940395355	None	None	None	None
m54284U_191110_105540/26673569/ccs	PB_GM12878_R1	hg38_SIRV	chr1	156338237	156308970	-	14	1920	3404	12339	ENSG00000163468.14	ENST00000295688.7	CCT3	CCT3-201	Known	Known	None	0.25	None	None	None	None
936b37fa-fe90-4c75-a2b8-0bb22ece06f6	ONT_GM12878_R2	hg38_SIRV	chr12	6537665	6538358	+	2	590	33933	595832	ENSG00000111640.14	ENCODEHT000595832	GAPDH	ENCODEHT000595832	Known	ISM	Suffix	0.20000000298023224	None	None	None	None
m54284U_191111_172039/722986/ccs	PB_GM12878_R2	hg38_SIRV	chr9	127786152	127790084	+	7	1657	27850	95884	ENSG00000136807.13	ENST00000373264.4	CDK9	CDK9-201	Known	Known	None	0.20000000298023224	None	None	None	None
5b61f8b0-fbe7-4d57-bc75-1681bef6e45c	ONT_GM12878_R2	hg38_SIRV	chr12	6537665	6538372	+	2	604	33933	595832	ENSG00000111640.14	ENCODEHT000595832	GAPDH	ENCODEHT000595832	Known	ISM	Suffix	0.10000000149011612	None	None	None	None
36828f12-c398-4328-9636-b45335dc43fe	ONT_GM12878_R1	hg38_SIRV	chr6	33272631	33276484	+	5	471	18700	66595	ENSG00000231500.6	ENST00000490191.5	RPS18	RPS18-236	Known	Known	None	0.44999998807907104	None	None	None	None
b4106034-c611-466e-92f5-81970ebd4b6e	ONT_GM12878_R2	hg38_SIRV	chr2	222656075	222571889	-	17	1754	8938	31654	ENSG00000116120.9	ENST00000281828.6	FARSB	FARSB-201	Known	Known	None	0.15000000596046448	None	None	None	None
5a3a58d9-1041-4e96-aa9f-3e0ef84e6727	ONT_GM12878_R1	hg38_SIRV	chr9	127786156	127789993	+	7	1562	27850	95884	ENSG00000136807.13	ENST00000373264.4	CDK9	CDK9-201	Known	Known	None	0.05000000074505806	None	None	None	None
33c9fa06-9222-4ba1-b26b-35eb81ff7b0a	ONT_GM12878_R1	hg38_SIRV	chr12	6537666	6538363	+	2	594	33933	595832	ENSG00000111640.14	ENCODEHT000595832	GAPDH	ENCODEHT000595832	Known	ISM	Suffix	0.20000000298023224	None	None	None	None
m54284U_191110_105540/26740965/ccs	PB_GM12878_R1	hg38_SIRV	chr1	156338203	156308970	-	14	1886	3404	12339	ENSG00000163468.14	ENST00000295688.7	CCT3	CCT3-201	Known	Known	None	0.25	None	None	None	None
09917c17-f000-42b5-bdd7-be9ae8260088	ONT_GM12878_R1	hg38_SIRV	chr6	33272631	33276490	+	5	477	18700	66595	ENSG00000231500.6	ENST00000490191.5	RPS18	RPS18-236	Known	Known	None	0.3499999940395355	None	None	None	None
125f412e-e08c-4c71-9c85-e891f37c512f	ONT_GM12878_R1	hg38_SIRV	chr12	6537666	6538359	+	2	590	33933	595832	ENSG00000111640.14	ENCODEHT000595832	GAPDH	ENCODEHT000595832	Known	ISM	Suffix	0.20000000298023224	None	None	None	None
m54284U_191110_105540/8127109/ccs	PB_GM12878_R1	hg38_SIRV	chr9	127786187	127790083	+	7	1621	27850	95884	ENSG00000136807.13	ENST00000373264.4	CDK9	CDK9-201	Known	Known	None	0.15000000596046448	None	None	None	None
e38dfb46-55e6-415c-8fff-1419dccb81cc	ONT_GM12878_R2	hg38_SIRV	chr12	6537666	6538372	+	2	603	33933	595832	ENSG00000111640.14	ENCODEHT000595832	GAPDH	ENCODEHT000595832	Known	ISM	Suffix	0.10000000149011612	None	None	None	None
m54284U_191110_105540/158205709/ccs	PB_GM12878_R1	hg38_SIRV	chr2	222656091	222571890	-	17	1769	8938	31654	ENSG00000116120.9	ENST00000281828.6	FARSB	FARSB-201	Known	Known	None	0.15000000596046448	None	None	None	None
5fbc3231-cc0a-4710-9099-7382fe2264f5	ONT_GM12878_R1	hg38_SIRV	chr6	33272631	33276464	+	5	451	18700	66595	ENSG00000231500.6	ENST00000490191.5	RPS18	RPS18-236	Known	Known	None	0.15000000596046448	None	None	None	None
5e08a5d4-32f3-4c46-9543-9df259162aa5	ONT_GM12878_R2	hg38_SIRV	chr12	6537666	6538370	+	2	595	33933	595832	ENSG00000111640.14	ENCODEHT000595832	GAPDH	ENCODEHT000595832	Known	ISM	Suffix	0.15000000596046448	None	None	None	None
m54284U_191110_105540/27723794/ccs	PB_GM12878_R1	hg38_SIRV	chr1	156338285	156308970	-	14	1968	3404	12339	ENSG00000163468.14	ENST00000295688.7	CCT3	CCT3-201	Known	Known	None	0.25	None	None	None	None
f8920725-2f29-4cea-81f2-67ea10cc9339	ONT_GM12878_R2	hg38_SIRV	chr9	127786200	127789206	+	7	740	27850	95884	ENSG00000136807.13	ENST00000373264.4	CDK9	CDK9-201	Known	Known	None	0.30000001192092896	None	None	None	None
f44d22fd-30ef-4bda-8b18-beaff07a886a	ONT_GM12878_R2	hg38_SIRV	chr9	127786374	127790068	+	6	1510	27850	596479	ENSG00000136807.13	ENCODEHT000596479	CDK9	ENCODEHT000596479	Known	NNC	None	0.25	None	None	None	None
7374d656-d5c5-48b0-9374-4b8d6d07c1bf	ONT_GM12878_R1	hg38_SIRV	chr6	33272631	33276483	+	5	470	18700	66595	ENSG00000231500.6	ENST00000490191.5	RPS18	RPS18-236	Known	Known	None	0.44999998807907104	None	None	None	None
9855ba03-24c4-4796-9342-8b5d98342891	ONT_GM12878_R2	hg38_SIRV	chr12	6537666	6538367	+	2	598	33933	595832	ENSG00000111640.14	ENCODEHT000595832	GAPDH	ENCODEHT000595832	Known	ISM	Suffix	0.15000000596046448	None	None	None	None
m54284U_191111_172039/170002235/ccs	PB_GM12878_R2	hg38_SIRV	chr2	222656081	222571897	-	17	1752	8938	31654	ENSG00000116120.9	ENST00000281828.6	FARSB	FARSB-201	Known	Known	None	0.30000001192092896	None	None	None	None
a7ddac44-e66f-4f97-8db5-3d937b6721ba	ONT_GM12878_R2	hg38_SIRV	chr12	6537666	6538371	+	2	602	33933	595832	ENSG00000111640.14	ENCODEHT000595832	GAPDH	ENCODEHT000595832	Known	ISM	Suffix	0.10000000149011612	None	None	None	None
baebcd06-873f-453a-b4b8-3bf5961e9da0	ONT_GM12878_R1	hg38_SIRV	chr9	127786433	127790071	+	7	1621	27850	596480	ENSG00000136807.13	ENCODEHT000596480	CDK9	ENCODEHT000596480	Known	NIC	None	0.15000000596046448	None	None	None	None
c3413568-40a0-420e-879c-117fbcbc8e17	ONT_GM12878_R1	hg38_SIRV	chr6	33272631	33276475	+	5	456	18700	66595	ENSG00000231500.6	ENST00000490191.5	RPS18	RPS18-236	Known	Known	None	0.30000001192092896	None	None	None	None
m54284U_191110_105540/27919251/ccs	PB_GM12878_R1	hg38_SIRV	chr1	156338256	156308970	-	14	1939	3404	12339	ENSG00000163468.14	ENST00000295688.7	CCT3	CCT3-201	Known	Known	None	0.25	None	None	None	None
9e92da01-c317-4d99-bbaa-07e9cccb6e34	ONT_GM12878_R2	hg38_SIRV	chr12	6537666	6538371	+	2	602	33933	595832	ENSG00000111640.14	ENCODEHT000595832	GAPDH	ENCODEHT000595832	Known	ISM	Suffix	0.10000000149011612	None	None	None	None
a7ef8ed8-031c-4eee-93df-09923b236236	ONT_GM12878_R1	hg38_SIRV	chr6	33272631	33276484	+	5	471	18700	66595	ENSG00000231500.6	ENST00000490191.5	RPS18	RPS18-236	Known	Known	None	0.44999998807907104	None	None	None	None
m54284U_191111_172039/76024423/ccs	PB_GM12878_R2	hg38_SIRV	chr12	6537667	6538369	+	2	599	33933	595832	ENSG00000111640.14	ENCODEHT000595832	GAPDH	ENCODEHT000595832	Known	ISM	Suffix	0.15000000596046448	None	None	None	None
977c8149-bf38-48d7-894a-0d617c2dfa3d	ONT_GM12878_R1	hg38_SIRV	chr9	127786700	127790075	+	6	1560	27850	596481	ENSG00000136807.13	ENCODEHT000596481	CDK9	ENCODEHT000596481	Known	ISM	Suffix	0.15000000596046448	None	None	None	None
m54284U_191110_105540/153879424/ccs	PB_GM12878_R1	hg38_SIRV	chr2	222656384	222571899	-	17	2053	8938	31654	ENSG00000116120.9	ENST00000281828.6	FARSB	FARSB-201	Known	Known	None	0.3499999940395355	None	None	None	None
6afdb816-d65d-48c5-9198-87daa3e057d7	ONT_GM12878_R1	hg38_SIRV	chr12	6537667	6538364	+	2	587	33933	595832	ENSG00000111640.14	ENCODEHT000595832	GAPDH	ENCODEHT000595832	Known	ISM	Suffix	0.20000000298023224	None	None	None	None
m54284U_191110_105540/28051562/ccs	PB_GM12878_R1	hg38_SIRV	chr1	156338294	156308970	-	14	1977	3404	12339	ENSG00000163468.14	ENST00000295688.7	CCT3	CCT3-201	Known	Known	None	0.25	None	None	None	None
f8e36697-0903-4d69-8424-5d1b04b0fb91	ONT_GM12878_R1	hg38_SIRV	chr6	33272631	33276502	+	5	489	18700	66595	ENSG00000231500.6	ENST00000490191.5	RPS18	RPS18-236	Known	Known	None	0.10000000149011612	None	None	None	None
ace3dc1b-6ceb-4c43-9287-37cf541a4d40	ONT_GM12878_R2	hg38_SIRV	chr9	127786701	127790050	+	6	1546	27850	596481	ENSG00000136807.13	ENCODEHT000596481	CDK9	ENCODEHT000596481	Known	ISM	Suffix	0.20000000298023224	None	None	None	None
e558bc60-2056-4547-bb2a-2004241a0112	ONT_GM12878_R1	hg38_SIRV	chr12	6537667	6538328	+	2	558	33933	595832	ENSG00000111640.14	ENCODEHT000595832	GAPDH	ENCODEHT000595832	Known	ISM	Suffix	0.25	None	None	None	None
f4999d2d-8fd6-44dc-96d0-fe77cdcac5af	ONT_GM12878_R1	hg38_SIRV	chr6	33272631	33276506	+	5	493	18700	66595	ENSG00000231500.6	ENST00000490191.5	RPS18	RPS18-236	Known	Known	None	0.05000000074505806	None	None	None	None
82facfbc-b015-412b-bc9d-ab46d44c672a	ONT_GM12878_R1	hg38_SIRV	chr12	6537667	6538352	+	2	582	33933	595832	ENSG00000111640.14	ENCODEHT000595832	GAPDH	ENCODEHT000595832	Known	ISM	Suffix	0.25	None	None	None	None
m54284U_191110_105540/168560340/ccs	PB_GM12878_R1	hg38_SIRV	chr2	222656086	222571899	-	17	1755	8938	31654	ENSG00000116120.9	ENST00000281828.6	FARSB	FARSB-201	Known	Known	None	0.3499999940395355	None	None	None	None
m54284U_191110_105540/28182462/ccs	PB_GM12878_R1	hg38_SIRV	chr1	156338303	156308970	-	14	1986	3404	12339	ENSG00000163468.14	ENST00000295688.7	CCT3	CCT3-201	Known	Known	None	0.25	None	None	None	None
m54284U_191110_105540/109773558/ccs	PB_GM12878_R1	hg38_SIRV	chr9	127786735	127790084	+	5	1872	27850	596482	ENSG00000136807.13	ENCODEHT000596482	CDK9	ENCODEHT000596482	Known	NIC	None	0.20000000298023224	None	None	None	None
f61f65dc-2055-4cd6-b70b-db6e61ff6904	ONT_GM12878_R1	hg38_SIRV	chr6	33272631	33276500	+	5	487	18700	66595	ENSG00000231500.6	ENST00000490191.5	RPS18	RPS18-236	Known	Known	None	0.15000000596046448	None	None	None	None
6f397818-307a-4d21-aacb-896e424203e5	ONT_GM12878_R1	hg38_SIRV	chr12	6537667	6538369	+	2	599	33933	595832	ENSG00000111640.14	ENCODEHT000595832	GAPDH	ENCODEHT000595832	Known	ISM	Suffix	0.15000000596046448	None	None	None	None
a2534863-c359-4e82-9ae7-d30110a7fe2b	ONT_GM12878_R1	hg38_SIRV	chr12	6537667	6538358	+	2	588	33933	595832	ENSG00000111640.14	ENCODEHT000595832	GAPDH	ENCODEHT000595832	Known	ISM	Suffix	0.20000000298023224	None	None	None	None
f08c02db-8de7-40ab-b21f-1c7f6d48c213	ONT_GM12878_R1	hg38_SIRV	chr6	33272631	33276507	+	5	493	18700	66595	ENSG00000231500.6	ENST00000490191.5	RPS18	RPS18-236	Known	Known	None	0.0	None	None	None	None
55bc8bdc-1ffd-403f-8c84-f7e0d2da8903	ONT_GM12878_R2	hg38_SIRV	chr9	127786738	127790049	+	6	1516	27850	596481	ENSG00000136807.13	ENCODEHT000596481	CDK9	ENCODEHT000596481	Known	ISM	Suffix	0.25	None	None	None	None
m54284U_191111_172039/7669038/ccs	PB_GM12878_R2	hg38_SIRV	chr2	222656091	222571900	-	17	1759	8938	31654	ENSG00000116120.9	ENST00000281828.6	FARSB	FARSB-201	Known	Known	None	0.3499999940395355	None	None	None	None
m54284U_191110_105540/28772897/ccs	PB_GM12878_R1	hg38_SIRV	chr1	156338243	156308970	-	14	1926	3404	12339	ENSG00000163468.14	ENST00000295688.7	CCT3	CCT3-201	Known	Known	None	0.25	None	None	None	None
8d8c526b-471b-4a83-ab9f-4d28bd38b8f1	ONT_GM12878_R2	hg38_SIRV	chr12	6537667	6538363	+	2	593	33933	595832	ENSG00000111640.14	ENCODEHT000595832	GAPDH	ENCODEHT000595832	Known	ISM	Suffix	0.20000000298023224	None	None	None	None
453521ae-2742-4db9-a652-d4e37eab49b5	ONT_GM12878_R1	hg38_SIRV	chr6	33272631	33276506	+	5	487	18700	66595	ENSG00000231500.6	ENST00000490191.5	RPS18	RPS18-236	Known	Known	None	0.05000000074505806	None	None	None	None
1c1d3461-77cc-42f0-b502-103a1d227a32	ONT_GM12878_R2	hg38_SIRV	chr12	6537667	6538363	+	2	586	33933	595832	ENSG00000111640.14	ENCODEHT000595832	GAPDH	ENCODEHT000595832	Known	ISM	Suffix	0.20000000298023224	None	None	None	None
697d0820-0dc5-4cae-b17a-9507fad13f29	ONT_GM12878_R2	hg38_SIRV	chr9	127786740	127790051	+	6	1524	27850	596481	ENSG00000136807.13	ENCODEHT000596481	CDK9	ENCODEHT000596481	Known	ISM	Suffix	0.15000000596046448	None	None	None	None
f0c064d0-021b-4e49-ba7d-ff37fb87bb52	ONT_GM12878_R2	hg38_SIRV	chr12	6537667	6538370	+	2	600	33933	595832	ENSG00000111640.14	ENCODEHT000595832	GAPDH	ENCODEHT000595832	Known	ISM	Suffix	0.15000000596046448	None	None	None	None
aacc8349-d0b5-4141-8470-ff7c5c40840c	ONT_GM12878_R1	hg38_SIRV	chr6	33272631	33276500	+	5	493	18700	66595	ENSG00000231500.6	ENST00000490191.5	RPS18	RPS18-236	Known	Known	None	0.15000000596046448	None	None	None	None
m54284U_191110_105540/28837247/ccs	PB_GM12878_R1	hg38_SIRV	chr1	156338292	156308970	-	14	1975	3404	12339	ENSG00000163468.14	ENST00000295688.7	CCT3	CCT3-201	Known	Known	None	0.25	None	None	None	None
df9e7cd1-c4e8-4ebb-8a35-5cc9b1435001	ONT_GM12878_R2	hg38_SIRV	chr2	222630159	222571710	-	9	890	8938	596235	ENSG00000116120.9	ENCODEHT000596235	FARSB	ENCODEHT000596235	Known	ISM	Suffix	0.30000001192092896	None	None	None	None
m54284U_191110_105540/15466512/ccs	PB_GM12878_R1	hg38_SIRV	chr9	127786746	127790065	+	6	1524	27850	596481	ENSG00000136807.13	ENCODEHT000596481	CDK9	ENCODEHT000596481	Known	ISM	Suffix	0.20000000298023224	None	None	None	None
3dfdb2a9-bc4f-4336-b5c1-a3469089d8d6	ONT_GM12878_R2	hg38_SIRV	chr12	6537667	6538370	+	2	600	33933	595832	ENSG00000111640.14	ENCODEHT000595832	GAPDH	ENCODEHT000595832	Known	ISM	Suffix	0.15000000596046448	None	None	None	None
43a9d34a-da2b-4fa1-af27-21c6cf87fd02	ONT_GM12878_R2	hg38_SIRV	chr6	33272631	33276496	+	5	490	18700	66595	ENSG00000231500.6	ENST00000490191.5	RPS18	RPS18-236	Known	Known	None	0.20000000298023224	None	None	None	None
700518fb-fd4b-4ebf-a3e7-2ebd3a501d27	ONT_GM12878_R2	hg38_SIRV	chr12	6537667	6538370	+	2	600	33933	595832	ENSG00000111640.14	ENCODEHT000595832	GAPDH	ENCODEHT000595832	Known	ISM	Suffix	0.15000000596046448	None	None	None	None
m54284U_191110_105540/124716166/ccs	PB_GM12878_R1	hg38_SIRV	chr9	127786752	127790084	+	6	1537	27850	596481	ENSG00000136807.13	ENCODEHT000596481	CDK9	ENCODEHT000596481	Known	ISM	Suffix	0.10000000149011612	None	None	None	None
m54284U_191110_105540/29164029/ccs	PB_GM12878_R1	hg38_SIRV	chr1	156338304	156308970	-	14	1987	3404	12339	ENSG00000163468.14	ENST00000295688.7	CCT3	CCT3-201	Known	Known	None	0.25	None	None	None	None
281e05b1-6a2e-4e3d-800f-2b52fc14d9d1	ONT_GM12878_R1	hg38_SIRV	chr12	6537668	6538365	+	2	594	33933	595832	ENSG00000111640.14	ENCODEHT000595832	GAPDH	ENCODEHT000595832	Known	ISM	Suffix	0.20000000298023224	None	None	None	None
m54284U_191110_105540/106039916/ccs	PB_GM12878_R1	hg38_SIRV	chr2	222656082	222571910	-	17	1740	8938	31654	ENSG00000116120.9	ENST00000281828.6	FARSB	FARSB-201	Known	Known	None	0.30000001192092896	None	None	None	None
2ca5a719-f70c-4fe7-b925-8d221414b5d4	ONT_GM12878_R2	hg38_SIRV	chr6	33272631	33276503	+	5	490	18700	66595	ENSG00000231500.6	ENST00000490191.5	RPS18	RPS18-236	Known	Known	None	0.05000000074505806	None	None	None	None
0739cb49-b69d-4c01-8319-fdb46dbd63a3	ONT_GM12878_R2	hg38_SIRV	chr9	127786753	127790057	+	6	1509	27850	596481	ENSG00000136807.13	ENCODEHT000596481	CDK9	ENCODEHT000596481	Known	ISM	Suffix	0.15000000596046448	None	None	None	None
aac4a264-b9e4-4b48-a3f5-ddc9c93c3d0b	ONT_GM12878_R1	hg38_SIRV	chr12	6537668	6538367	+	2	588	33933	595832	ENSG00000111640.14	ENCODEHT000595832	GAPDH	ENCODEHT000595832	Known	ISM	Suffix	0.15000000596046448	None	None	None	None
4efc1d1e-3c4e-45d1-906d-a26fde404b83	ONT_GM12878_R2	hg38_SIRV	chr6	33272631	33276467	+	5	454	18700	66595	ENSG00000231500.6	ENST00000490191.5	RPS18	RPS18-236	Known	Known	None	0.10000000149011612	None	None	None	None
8a799da5-35d6-4fdd-b20b-03dd2794a937	ONT_GM12878_R1	hg38_SIRV	chr12	6537668	6538364	+	2	593	33933	595832	ENSG00000111640.14	ENCODEHT000595832	GAPDH	ENCODEHT000595832	Known	ISM	Suffix	0.20000000298023224	None	None	None	None
m54284U_191110_105540/29230328/ccs	PB_GM12878_R1	hg38_SIRV	chr1	156338261	156308970	-	14	1944	3404	12339	ENSG00000163468.14	ENST00000295688.7	CCT3	CCT3-201	Known	Known	None	0.25	None	None	None	None
m54284U_191110_105540/2754475/ccs	PB_GM12878_R1	hg38_SIRV	chr2	222656079	222571931	-	17	1716	8938	31654	ENSG00000116120.9	ENST00000281828.6	FARSB	FARSB-201	Known	Known	None	0.30000001192092896	None	None	None	None
b6d00d31-ac8f-4b42-9474-456fce53624c	ONT_GM12878_R1	hg38_SIRV	chr9	127787507	127790068	+	3	1977	27850	596483	ENSG00000136807.13	ENCODEHT000596483	CDK9	ENCODEHT000596483	Known	ISM	Suffix	0.25	None	None	None	None
8a36e947-e54e-4d06-89c8-97a8b7143703	ONT_GM12878_R2	hg38_SIRV	chr12	6537668	6538370	+	2	593	33933	595832	ENSG00000111640.14	ENCODEHT000595832	GAPDH	ENCODEHT000595832	Known	ISM	Suffix	0.15000000596046448	None	None	None	None
b156ebf3-26a6-485e-94f2-3d9b65ec9912	ONT_GM12878_R2	hg38_SIRV	chr6	33272631	33276484	+	5	471	18700	66595	ENSG00000231500.6	ENST00000490191.5	RPS18	RPS18-236	Known	Known	None	0.44999998807907104	None	None	None	None
6f97ea3a-9e4a-4bf4-a1cb-04975f3c5636	ONT_GM12878_R2	hg38_SIRV	chr12	6537668	6538355	+	2	584	33933	595832	ENSG00000111640.14	ENCODEHT000595832	GAPDH	ENCODEHT000595832	Known	ISM	Suffix	0.25	None	None	None	None
4b0b380f-69e1-4d57-808e-b297b5aaf587	ONT_GM12878_R2	hg38_SIRV	chr6	33272631	33276477	+	5	457	18700	66595	ENSG00000231500.6	ENST00000490191.5	RPS18	RPS18-236	Known	Known	None	0.30000001192092896	None	None	None	None
m54284U_191110_105540/29493602/ccs	PB_GM12878_R1	hg38_SIRV	chr1	156338245	156308970	-	14	1928	3404	12339	ENSG00000163468.14	ENST00000295688.7	CCT3	CCT3-201	Known	Known	None	0.25	None	None	None	None
m54284U_191111_172039/52626711/ccs	PB_GM12878_R2	hg38_SIRV	chr9	127787511	127790072	+	3	1982	27850	596483	ENSG00000136807.13	ENCODEHT000596483	CDK9	ENCODEHT000596483	Known	ISM	Suffix	0.20000000298023224	None	None	None	None
a75d35c8-9104-4182-9ee2-8a2b2875e2b3	ONT_GM12878_R2	hg38_SIRV	chr12	6537668	6538371	+	2	600	33933	595832	ENSG00000111640.14	ENCODEHT000595832	GAPDH	ENCODEHT000595832	Known	ISM	Suffix	0.10000000149011612	None	None	None	None
m54284U_191110_105540/26347651/ccs	PB_GM12878_R1	hg38_SIRV	chr2	222656091	222571931	-	17	1728	8938	31654	ENSG00000116120.9	ENST00000281828.6	FARSB	FARSB-201	Known	Known	None	0.30000001192092896	None	None	None	None
b91665bb-2292-46f7-887d-f06d840ea6a9	ONT_GM12878_R2	hg38_SIRV	chr6	33272631	33276500	+	5	487	18700	66595	ENSG00000231500.6	ENST00000490191.5	RPS18	RPS18-236	Known	Known	None	0.15000000596046448	None	None	None	None
c2d7edfe-4e09-42ef-9dfc-3260508f2d59	ONT_GM12878_R1	hg38_SIRV	chr12	6537670	6538367	+	2	603	33933	596322	ENSG00000111640.14	ENCODEHT000596322	GAPDH	ENCODEHT000596322	Known	ISM	Suffix	0.10000000149011612	None	None	None	None
m54284U_191111_172039/92734927/ccs	PB_GM12878_R2	hg38_SIRV	chr9	127787518	127790103	+	4	1843	27850	596484	ENSG00000136807.13	ENCODEHT000596484	CDK9	ENCODEHT000596484	Known	ISM	Suffix	0.10000000149011612	None	None	None	None
86e90540-e2aa-4734-962b-2615f2c53b27	ONT_GM12878_R1	hg38_SIRV	chr12	6537669	6538370	+	2	598	33933	595832	ENSG00000111640.14	ENCODEHT000595832	GAPDH	ENCODEHT000595832	Known	ISM	Suffix	0.15000000596046448	None	None	None	None
m54284U_191110_105540/29623154/ccs	PB_GM12878_R1	hg38_SIRV	chr1	156338291	156308970	-	14	1974	3404	12339	ENSG00000163468.14	ENST00000295688.7	CCT3	CCT3-201	Known	Known	None	0.25	None	None	None	None
53878b1c-639f-47b1-bc57-d281715e4251	ONT_GM12878_R2	hg38_SIRV	chr6	33272631	33276500	+	5	487	18700	66595	ENSG00000231500.6	ENST00000490191.5	RPS18	RPS18-236	Known	Known	None	0.15000000596046448	None	None	None	None
m54284U_191111_172039/134940341/ccs	PB_GM12878_R2	hg38_SIRV	chr2	222656088	222571931	-	17	1725	8938	31654	ENSG00000116120.9	ENST00000281828.6	FARSB	FARSB-201	Known	Known	None	0.30000001192092896	None	None	None	None
bd0f6f3a-4400-43e4-a5cd-6e4cc1a7b233	ONT_GM12878_R1	hg38_SIRV	chr12	6537669	6538368	+	2	596	33933	595832	ENSG00000111640.14	ENCODEHT000595832	GAPDH	ENCODEHT000595832	Known	ISM	Suffix	0.10000000149011612	None	None	None	None
m54284U_191110_105540/96733656/ccs	PB_GM12878_R1	hg38_SIRV	chr9	127787693	127790037	+	4	1649	27850	596484	ENSG00000136807.13	ENCODEHT000596484	CDK9	ENCODEHT000596484	Known	ISM	Suffix	0.20000000298023224	None	None	None	None
78ae05fb-4fcd-4c8a-8cbf-384c3548db71	ONT_GM12878_R2	hg38_SIRV	chr6	33272631	33276495	+	5	482	18700	66595	ENSG00000231500.6	ENST00000490191.5	RPS18	RPS18-236	Known	Known	None	0.20000000298023224	None	None	None	None
2e1ddddd-3a15-4f81-be2e-2805f59d88b7	ONT_GM12878_R1	hg38_SIRV	chr12	6537669	6538346	+	2	574	33933	595832	ENSG00000111640.14	ENCODEHT000595832	GAPDH	ENCODEHT000595832	Known	ISM	Suffix	0.30000001192092896	None	None	None	None
m54284U_191110_105540/29624815/ccs	PB_GM12878_R1	hg38_SIRV	chr1	156338261	156308970	-	14	1944	3404	12339	ENSG00000163468.14	ENST00000295688.7	CCT3	CCT3-201	Known	Known	None	0.25	None	None	None	None
0c98a076-f0f2-47ba-bd48-8e770a863792	ONT_GM12878_R1	hg38_SIRV	chr12	6537669	6538370	+	2	598	33933	595832	ENSG00000111640.14	ENCODEHT000595832	GAPDH	ENCODEHT000595832	Known	ISM	Suffix	0.15000000596046448	None	None	None	None
01a49d72-9b87-48b0-a4ba-2f20ceb36c38	ONT_GM12878_R2	hg38_SIRV	chr6	33272631	33276493	+	5	480	18700	66595	ENSG00000231500.6	ENST00000490191.5	RPS18	RPS18-236	Known	Known	None	0.25	None	None	None	None
90d3ea60-e2cb-42ae-9836-f806baf475a1	ONT_GM12878_R2	hg38_SIRV	chr9	127787932	127790021	+	4	1400	27850	596484	ENSG00000136807.13	ENCODEHT000596484	CDK9	ENCODEHT000596484	Known	ISM	Suffix	0.25	None	None	None	None
c2689b8b-d5f3-4120-b06f-d839a0445b76	ONT_GM12878_R1	hg38_SIRV	chr12	6537669	6538352	+	2	580	33933	595832	ENSG00000111640.14	ENCODEHT000595832	GAPDH	ENCODEHT000595832	Known	ISM	Suffix	0.25	None	None	None	None
2763c019-c442-4e02-b843-018e7226c82a	ONT_GM12878_R2	hg38_SIRV	chr2	222624499	222571751	-	6	720	8938	596244	ENSG00000116120.9	ENCODEHT000596244	FARSB	ENCODEHT000596244	Known	ISM	Suffix	0.15000000596046448	None	None	None	None
6e6043a9-734f-47f4-a49c-bc697741942c	ONT_GM12878_R2	hg38_SIRV	chr6	33272631	33276507	+	5	494	18700	66595	ENSG00000231500.6	ENST00000490191.5	RPS18	RPS18-236	Known	Known	None	0.0	None	None	None	None
50dee4f2-8030-4211-a825-42885c08024c	ONT_GM12878_R2	hg38_SIRV	chr12	6537669	6538354	+	2	582	33933	595832	ENSG00000111640.14	ENCODEHT000595832	GAPDH	ENCODEHT000595832	Known	ISM	Suffix	0.20000000298023224	None	None	None	None
b84260d7-d739-48ea-8d3b-86fbe1672fc0	ONT_GM12878_R2	hg38_SIRV	chr9	127787945	127790023	+	4	1383	27850	596484	ENSG00000136807.13	ENCODEHT000596484	CDK9	ENCODEHT000596484	Known	ISM	Suffix	0.15000000596046448	None	None	None	None
m54284U_191110_105540/29689210/ccs	PB_GM12878_R1	hg38_SIRV	chr1	156338249	156308970	-	14	1932	3404	12339	ENSG00000163468.14	ENST00000295688.7	CCT3	CCT3-201	Known	Known	None	0.25	None	None	None	None
a0878c2c-4bf7-4187-83ed-16b3d8cc36bf	ONT_GM12878_R2	hg38_SIRV	chr12	6537669	6538363	+	2	591	33933	595832	ENSG00000111640.14	ENCODEHT000595832	GAPDH	ENCODEHT000595832	Known	ISM	Suffix	0.20000000298023224	None	None	None	None
aa7dffd0-a326-4ddf-8ee0-2dbb9a43df0e	ONT_GM12878_R2	hg38_SIRV	chr6	33272631	33276504	+	5	491	18700	66595	ENSG00000231500.6	ENST00000490191.5	RPS18	RPS18-236	Known	Known	None	0.05000000074505806	None	None	None	None
m54284U_191110_105540/60622103/ccs	PB_GM12878_R1	hg38_SIRV	chr2	222590372	222592770	+	1	2399	118562	596485	ENCODEHG000118562	ENCODEHT000596485	ENCODEHG000118562	ENCODEHT000596485	Antisense	Antisense	None	0.25	None	None	None	None
7dfdbe45-a6da-4780-bd56-97e9a538decd	ONT_GM12878_R2	hg38_SIRV	chr9	127787962	127790021	+	4	1364	27850	596484	ENSG00000136807.13	ENCODEHT000596484	CDK9	ENCODEHT000596484	Known	ISM	Suffix	0.25	None	None	None	None
1ee424aa-f8cb-4995-9f40-af0480c90984	ONT_GM12878_R2	hg38_SIRV	chr12	6537669	6538366	+	2	588	33933	595832	ENSG00000111640.14	ENCODEHT000595832	GAPDH	ENCODEHT000595832	Known	ISM	Suffix	0.20000000298023224	None	None	None	None
a4af9440-e86b-4b2f-be28-fdc9e84add3b	ONT_GM12878_R2	hg38_SIRV	chr6	33272631	33276481	+	5	468	18700	66595	ENSG00000231500.6	ENST00000490191.5	RPS18	RPS18-236	Known	Known	None	0.4000000059604645	None	None	None	None
0e414e76-106d-4ca4-9f07-d2fa7bbf7417	ONT_GM12878_R2	hg38_SIRV	chr12	6537669	6538372	+	2	600	33933	595832	ENSG00000111640.14	ENCODEHT000595832	GAPDH	ENCODEHT000595832	Known	ISM	Suffix	0.10000000149011612	None	None	None	None
m54284U_191110_105540/29885324/ccs	PB_GM12878_R1	hg38_SIRV	chr1	156338260	156308970	-	14	1943	3404	12339	ENSG00000163468.14	ENST00000295688.7	CCT3	CCT3-201	Known	Known	None	0.25	None	None	None	None
m54284U_191110_105540/153553084/ccs	PB_GM12878_R1	hg38_SIRV	chr9	127787982	127790037	+	4	1360	27850	596484	ENSG00000136807.13	ENCODEHT000596484	CDK9	ENCODEHT000596484	Known	ISM	Suffix	0.20000000298023224	None	None	None	None
b84fc911-44db-489b-81f3-5e25af2bb109	ONT_GM12878_R2	hg38_SIRV	chr12	6537669	6538355	+	2	583	33933	595832	ENSG00000111640.14	ENCODEHT000595832	GAPDH	ENCODEHT000595832	Known	ISM	Suffix	0.25	None	None	None	None
51e8c667-5440-4bd1-b934-cb3d9b8218cb	ONT_GM12878_R2	hg38_SIRV	chr6	33272631	33276480	+	5	461	18700	66595	ENSG00000231500.6	ENST00000490191.5	RPS18	RPS18-236	Known	Known	None	0.3499999940395355	None	None	None	None
m54284U_191110_105540/61997391/ccs	PB_GM12878_R1	hg38_SIRV	chr2	222593083	222594093	+	1	1011	118563	596486	ENCODEHG000118563	ENCODEHT000596486	ENCODEHG000118563	ENCODEHT000596486	Antisense	Antisense	None	1.0	None	None	None	None
7d512738-f806-4f30-906f-fb5a59d66423	ONT_GM12878_R2	hg38_SIRV	chr12	6537669	6538364	+	2	592	33933	595832	ENSG00000111640.14	ENCODEHT000595832	GAPDH	ENCODEHT000595832	Known	ISM	Suffix	0.20000000298023224	None	None	None	None
321b0d56-a7f0-4140-a27c-5597ff2aed8e	ONT_GM12878_R1	hg38_SIRV	chr9	127787990	127790021	+	4	1336	27850	596484	ENSG00000136807.13	ENCODEHT000596484	CDK9	ENCODEHT000596484	Known	ISM	Suffix	0.25	None	None	None	None
m54284U_191110_105540/30475366/ccs	PB_GM12878_R1	hg38_SIRV	chr1	156338280	156308970	-	14	1963	3404	12339	ENSG00000163468.14	ENST00000295688.7	CCT3	CCT3-201	Known	Known	None	0.25	None	None	None	None
2dca0b07-5429-4123-8f71-6aafeca87f30	ONT_GM12878_R2	hg38_SIRV	chr12	6537669	6538372	+	2	600	33933	595832	ENSG00000111640.14	ENCODEHT000595832	GAPDH	ENCODEHT000595832	Known	ISM	Suffix	0.10000000149011612	None	None	None	None
dd50e52d-ea9a-4da4-85f8-a6bed7911854	ONT_GM12878_R2	hg38_SIRV	chr6	33272631	33276480	+	5	467	18700	66595	ENSG00000231500.6	ENST00000490191.5	RPS18	RPS18-236	Known	Known	None	0.3499999940395355	None	None	None	None
4b94a291-b510-4c74-b02e-919ce9a1ea05	ONT_GM12878_R2	hg38_SIRV	chr12	6537669	6538372	+	2	600	33933	595832	ENSG00000111640.14	ENCODEHT000595832	GAPDH	ENCODEHT000595832	Known	ISM	Suffix	0.10000000149011612	None	None	None	None
d088edb1-9494-4295-a801-78e2d91eadf2	ONT_GM12878_R2	hg38_SIRV	chr9	127787990	127790028	+	4	1335	27850	596484	ENSG00000136807.13	ENCODEHT000596484	CDK9	ENCODEHT000596484	Known	ISM	Suffix	0.15000000596046448	None	None	None	None
m54284U_191110_105540/125894981/ccs	PB_GM12878_R1	hg38_SIRV	chr2	222595452	222595669	+	1	218	118564	596487	ENCODEHG000118564	ENCODEHT000596487	ENCODEHG000118564	ENCODEHT000596487	Antisense	Antisense	None	0.6000000238418579	None	None	None	None
ed71260b-9e6f-48f8-bed8-5cf8e0d380e3	ONT_GM12878_R1	hg38_SIRV	chr12	6537670	6538370	+	2	597	33933	595832	ENSG00000111640.14	ENCODEHT000595832	GAPDH	ENCODEHT000595832	Known	ISM	Suffix	0.15000000596046448	None	None	None	None
963b12c8-6862-4992-9d22-d015dda6849a	ONT_GM12878_R2	hg38_SIRV	chr6	33272631	33276484	+	5	471	18700	66595	ENSG00000231500.6	ENST00000490191.5	RPS18	RPS18-236	Known	Known	None	0.44999998807907104	None	None	None	None
m54284U_191110_105540/30803918/ccs	PB_GM12878_R1	hg38_SIRV	chr1	156338277	156308970	-	14	1960	3404	12339	ENSG00000163468.14	ENST00000295688.7	CCT3	CCT3-201	Known	Known	None	0.25	None	None	None	None
ebd7838e-44a3-4f9a-ac31-4d2acedcc3c6	ONT_GM12878_R1	hg38_SIRV	chr12	6537670	6538361	+	2	588	33933	595832	ENSG00000111640.14	ENCODEHT000595832	GAPDH	ENCODEHT000595832	Known	ISM	Suffix	0.20000000298023224	None	None	None	None
ed56be5d-a47d-4ded-b261-e148ec4b3bfa	ONT_GM12878_R2	hg38_SIRV	chr9	127787997	127790028	+	4	1336	27850	596484	ENSG00000136807.13	ENCODEHT000596484	CDK9	ENCODEHT000596484	Known	ISM	Suffix	0.15000000596046448	None	None	None	None
527e463e-90f6-4697-adf0-34863bb83a81	ONT_GM12878_R2	hg38_SIRV	chr6	33272631	33276506	+	5	493	18700	66595	ENSG00000231500.6	ENST00000490191.5	RPS18	RPS18-236	Known	Known	None	0.05000000074505806	None	None	None	None
1ea926d0-fedb-4930-93df-141486208716	ONT_GM12878_R1	hg38_SIRV	chr12	6537670	6538372	+	2	591	33933	595832	ENSG00000111640.14	ENCODEHT000595832	GAPDH	ENCODEHT000595832	Known	ISM	Suffix	0.10000000149011612	None	None	None	None
dfc137c5-c5b8-4fec-8249-f236a77da873	ONT_GM12878_R2	hg38_SIRV	chr9	127788011	127790077	+	2	1967	27850	596488	ENSG00000136807.13	ENCODEHT000596488	CDK9	ENCODEHT000596488	Known	ISM	Both	0.15000000596046448	None	None	None	None
11861063-d228-4c97-8f77-f5c7ebacd93c	ONT_GM12878_R2	hg38_SIRV	chr12	6537670	6538357	+	2	576	33933	595832	ENSG00000111640.14	ENCODEHT000595832	GAPDH	ENCODEHT000595832	Known	ISM	Suffix	0.20000000298023224	None	None	None	None
1e951a04-75ae-46fb-97a8-e856939e8bea	ONT_GM12878_R2	hg38_SIRV	chr2	222633272	222599927	-	10	978	8938	596489	ENSG00000116120.9	ENCODEHT000596489	FARSB	ENCODEHT000596489	Known	ISM	Prefix	0.4000000059604645	None	None	None	None
055d2954-5345-4e41-816d-851a755baa24	ONT_GM12878_R2	hg38_SIRV	chr6	33272631	33276504	+	5	491	18700	66595	ENSG00000231500.6	ENST00000490191.5	RPS18	RPS18-236	Known	Known	None	0.05000000074505806	None	None	None	None
m54284U_191110_105540/31982579/ccs	PB_GM12878_R1	hg38_SIRV	chr1	156338240	156308970	-	14	1923	3404	12339	ENSG00000163468.14	ENST00000295688.7	CCT3	CCT3-201	Known	Known	None	0.25	None	None	None	None
b114e44d-3cc9-4ef5-9e86-d4ffe1bbe5ed	ONT_GM12878_R2	hg38_SIRV	chr12	6537670	6538371	+	2	598	33933	595832	ENSG00000111640.14	ENCODEHT000595832	GAPDH	ENCODEHT000595832	Known	ISM	Suffix	0.10000000149011612	None	None	None	None
78106093-a6ff-4d0b-b8e8-358a24f2f915	ONT_GM12878_R2	hg38_SIRV	chr6	33272631	33276496	+	5	483	18700	66595	ENSG00000231500.6	ENST00000490191.5	RPS18	RPS18-236	Known	Known	None	0.20000000298023224	None	None	None	None
c895a330-18af-4b1a-a9dd-c485635734c5	ONT_GM12878_R2	hg38_SIRV	chr12	6537670	6538363	+	2	590	33933	595832	ENSG00000111640.14	ENCODEHT000595832	GAPDH	ENCODEHT000595832	Known	ISM	Suffix	0.20000000298023224	None	None	None	None
38323d61-f126-4a49-a8cd-adb4fa5c9188	ONT_GM12878_R2	hg38_SIRV	chr9	127788212	127790077	+	3	1214	27850	596490	ENSG00000136807.13	ENCODEHT000596490	CDK9	ENCODEHT000596490	Known	ISM	Suffix	0.15000000596046448	None	None	None	None
m54284U_191110_105540/32311409/ccs	PB_GM12878_R1	hg38_SIRV	chr1	156338249	156308970	-	14	1932	3404	12339	ENSG00000163468.14	ENST00000295688.7	CCT3	CCT3-201	Known	Known	None	0.25	None	None	None	None
8f288759-5915-48ba-9b29-d437d9b89d21	ONT_GM12878_R2	hg38_SIRV	chr12	6537671	6538362	+	2	588	33933	595832	ENSG00000111640.14	ENCODEHT000595832	GAPDH	ENCODEHT000595832	Known	ISM	Suffix	0.20000000298023224	None	None	None	None
m54284U_191111_172039/173213985/ccs	PB_GM12878_R2	hg38_SIRV	chr6	33272632	33276504	+	5	490	18700	66595	ENSG00000231500.6	ENST00000490191.5	RPS18	RPS18-236	Known	Known	None	0.05000000074505806	None	None	None	None
m54284U_191111_172039/120916237/ccs	PB_GM12878_R2	hg38_SIRV	chr2	222656080	222600040	-	16	1513	8938	596491	ENSG00000116120.9	ENCODEHT000596491	FARSB	ENCODEHT000596491	Known	ISM	Prefix	0.3499999940395355	None	None	None	None
05dde1e0-4a8c-48d8-aaed-4221bf365ba7	ONT_GM12878_R1	hg38_SIRV	chr12	6537672	6538373	+	2	598	33933	595832	ENSG00000111640.14	ENCODEHT000595832	GAPDH	ENCODEHT000595832	Known	ISM	Suffix	0.10000000149011612	None	None	None	None
48a33a94-fb3b-4c1c-b02c-28d690fa4c78	ONT_GM12878_R2	hg38_SIRV	chr9	127788214	127790054	+	3	1221	27850	596490	ENSG00000136807.13	ENCODEHT000596490	CDK9	ENCODEHT000596490	Known	ISM	Suffix	0.15000000596046448	None	None	None	None
36c7a1cd-130a-4d0c-9740-4b8400f90d69	ONT_GM12878_R1	hg38_SIRV	chr12	6537672	6538370	+	2	595	33933	595832	ENSG00000111640.14	ENCODEHT000595832	GAPDH	ENCODEHT000595832	Known	ISM	Suffix	0.15000000596046448	None	None	None	None
16a216a5-522a-4480-911e-d2eac9f6dfb3	ONT_GM12878_R1	hg38_SIRV	chr6	33272632	33276484	+	5	459	18700	66595	ENSG00000231500.6	ENST00000490191.5	RPS18	RPS18-236	Known	Known	None	0.44999998807907104	None	None	None	None
m54284U_191110_105540/34406579/ccs	PB_GM12878_R1	hg38_SIRV	chr1	156338280	156308970	-	14	1963	3404	12339	ENSG00000163468.14	ENST00000295688.7	CCT3	CCT3-201	Known	Known	None	0.25	None	None	None	None
3013dccf-7b75-4314-834f-39f692575b8d	ONT_GM12878_R1	hg38_SIRV	chr12	6537672	6538346	+	2	571	33933	595832	ENSG00000111640.14	ENCODEHT000595832	GAPDH	ENCODEHT000595832	Known	ISM	Suffix	0.30000001192092896	None	None	None	None
a2a533fa-a41f-4d5d-a538-9dca91d04e95	ONT_GM12878_R2	hg38_SIRV	chr9	127788225	127788555	+	1	331	27850	596492	ENSG00000136807.13	ENCODEHT000596492	CDK9	ENCODEHT000596492	Known	Genomic	None	0.15000000596046448	None	None	None	None
m54284U_191110_105540/175702736/ccs	PB_GM12878_R1	hg38_SIRV	chr2	222600981	222602667	+	1	1687	118565	596493	ENCODEHG000118565	ENCODEHT000596493	ENCODEHG000118565	ENCODEHT000596493	Antisense	Antisense	None	0.25	None	None	None	None
334e9cb2-3a22-45fe-9cbc-ae92fabf7fd9	ONT_GM12878_R1	hg38_SIRV	chr6	33272632	33276460	+	5	446	18700	66595	ENSG00000231500.6	ENST00000490191.5	RPS18	RPS18-236	Known	Known	None	0.30000001192092896	None	None	None	None
a29b567b-ddf9-4387-a59e-78aeffa9518d	ONT_GM12878_R1	hg38_SIRV	chr12	6537672	6538370	+	2	595	33933	595832	ENSG00000111640.14	ENCODEHT000595832	GAPDH	ENCODEHT000595832	Known	ISM	Suffix	0.15000000596046448	None	None	None	None
fc5ccdec-7c0b-464a-bd2e-09ac75061ec7	ONT_GM12878_R1	hg38_SIRV	chr12	6537672	6538328	+	2	547	33933	595832	ENSG00000111640.14	ENCODEHT000595832	GAPDH	ENCODEHT000595832	Known	ISM	Suffix	0.25	None	None	None	None
m54284U_191111_172039/70256522/ccs	PB_GM12878_R2	hg38_SIRV	chr9	127788294	127790063	+	3	1150	27850	596490	ENSG00000136807.13	ENCODEHT000596490	CDK9	ENCODEHT000596490	Known	ISM	Suffix	0.20000000298023224	None	None	None	None
32f5ed42-4713-4ce7-8e5c-cff30a378f59	ONT_GM12878_R1	hg38_SIRV	chr6	33272632	33276491	+	5	477	18700	66595	ENSG00000231500.6	ENST00000490191.5	RPS18	RPS18-236	Known	Known	None	0.30000001192092896	None	None	None	None
m54284U_191110_105540/34735107/ccs	PB_GM12878_R1	hg38_SIRV	chr1	156338329	156308970	-	14	2012	3404	12339	ENSG00000163468.14	ENST00000295688.7	CCT3	CCT3-201	Known	Known	None	0.25	None	None	None	None
350aba08-aaf5-4ee5-ace2-9a4ff41b70b7	ONT_GM12878_R1	hg38_SIRV	chr12	6537672	6538364	+	2	589	33933	595832	ENSG00000111640.14	ENCODEHT000595832	GAPDH	ENCODEHT000595832	Known	ISM	Suffix	0.20000000298023224	None	None	None	None
m54284U_191110_105540/85525012/ccs	PB_GM12878_R1	hg38_SIRV	chr2	222610147	222607608	-	1	2540	8938	596494	ENSG00000116120.9	ENCODEHT000596494	FARSB	ENCODEHT000596494	Known	Genomic	None	0.05000000074505806	None	None	None	None
daad666f-cf3a-42d2-a3ba-deb2ac0ab98b	ONT_GM12878_R1	hg38_SIRV	chr6	33272632	33276484	+	5	470	18700	66595	ENSG00000231500.6	ENST00000490191.5	RPS18	RPS18-236	Known	Known	None	0.44999998807907104	None	None	None	None
5cdbc1eb-0b13-4e1c-b72e-38f875c52278	ONT_GM12878_R2	hg38_SIRV	chr12	6537672	6538370	+	2	595	33933	595832	ENSG00000111640.14	ENCODEHT000595832	GAPDH	ENCODEHT000595832	Known	ISM	Suffix	0.15000000596046448	None	None	None	None
6c644a3e-e611-4e5f-a851-75260cec1952	ONT_GM12878_R1	hg38_SIRV	chr9	127788340	127790056	+	3	1085	27850	596490	ENSG00000136807.13	ENCODEHT000596490	CDK9	ENCODEHT000596490	Known	ISM	Suffix	0.15000000596046448	None	None	None	None
m54284U_191110_105540/34800834/ccs	PB_GM12878_R1	hg38_SIRV	chr1	156338282	156308970	-	14	1965	3404	12339	ENSG00000163468.14	ENST00000295688.7	CCT3	CCT3-201	Known	Known	None	0.25	None	None	None	None
b72bf6cb-8eae-4db0-af61-5b2bdeae9f55	ONT_GM12878_R2	hg38_SIRV	chr12	6537672	6538364	+	2	589	33933	595832	ENSG00000111640.14	ENCODEHT000595832	GAPDH	ENCODEHT000595832	Known	ISM	Suffix	0.20000000298023224	None	None	None	None
f75269f7-b00f-483c-b13c-add046d6aec2	ONT_GM12878_R1	hg38_SIRV	chr6	33272632	33276500	+	5	486	18700	66595	ENSG00000231500.6	ENST00000490191.5	RPS18	RPS18-236	Known	Known	None	0.15000000596046448	None	None	None	None
60a60488-3e30-47c1-9847-792490c40ccc	ONT_GM12878_R2	hg38_SIRV	chr9	127788370	127790040	+	3	1041	27850	596490	ENSG00000136807.13	ENCODEHT000596490	CDK9	ENCODEHT000596490	Known	ISM	Suffix	0.25	None	None	None	None
bc1cf868-d5df-4186-adc7-a70bb4818947	ONT_GM12878_R2	hg38_SIRV	chr12	6537672	6538310	+	2	535	33933	595832	ENSG00000111640.14	ENCODEHT000595832	GAPDH	ENCODEHT000595832	Known	ISM	Suffix	0.20000000298023224	None	None	None	None
110789b4-7203-4c3b-8a68-4f019dcc3db7	ONT_GM12878_R1	hg38_SIRV	chr6	33272632	33276509	+	5	495	18700	66595	ENSG00000231500.6	ENST00000490191.5	RPS18	RPS18-236	Known	Known	None	0.0	None	None	None	None
cf1fcf96-7253-4d20-932b-5488a2474067	ONT_GM12878_R1	hg38_SIRV	chr12	6537673	6538372	+	2	596	33933	595832	ENSG00000111640.14	ENCODEHT000595832	GAPDH	ENCODEHT000595832	Known	ISM	Suffix	0.10000000149011612	None	None	None	None
81bce0f5-be27-410b-aa1c-f2e44b09e01e	ONT_GM12878_R2	hg38_SIRV	chr9	127788601	127790064	+	2	973	27850	95887	ENSG00000136807.13	ENST00000498339.1	CDK9	CDK9-205	Known	Known	None	0.10000000149011612	None	None	None	None
dadbf7a4-895f-45e7-9050-bda7d9d95e5d	ONT_GM12878_R2	hg38_SIRV	chr2	222623706	222613811	-	3	268	8938	596495	ENSG00000116120.9	ENCODEHT000596495	FARSB	ENCODEHT000596495	Known	ISM	Prefix	0.3499999940395355	None	None	None	None
m54284U_191110_105540/34930776/ccs	PB_GM12878_R1	hg38_SIRV	chr1	156338245	156308970	-	14	1928	3404	12339	ENSG00000163468.14	ENST00000295688.7	CCT3	CCT3-201	Known	Known	None	0.25	None	None	None	None
57fc0293-3dd8-4dd2-90c4-f20b6c06de14	ONT_GM12878_R1	hg38_SIRV	chr6	33272632	33276498	+	5	490	18700	66595	ENSG00000231500.6	ENST00000490191.5	RPS18	RPS18-236	Known	Known	None	0.20000000298023224	None	None	None	None
c65f7b9e-0965-4a94-b28c-2f0b428dafbe	ONT_GM12878_R2	hg38_SIRV	chr12	6537673	6538359	+	2	593	33933	595832	ENSG00000111640.14	ENCODEHT000595832	GAPDH	ENCODEHT000595832	Known	ISM	Suffix	0.20000000298023224	None	None	None	None
m54284U_191110_105540/62588288/ccs	PB_GM12878_R1	hg38_SIRV	chr9	127788605	127790081	+	2	992	27850	95887	ENSG00000136807.13	ENST00000498339.1	CDK9	CDK9-205	Known	Known	None	0.15000000596046448	None	None	None	None
8af96b17-f7af-4e5e-879b-ddece9b2a03f	ONT_GM12878_R2	hg38_SIRV	chr12	6537673	6538372	+	2	572	33933	595832	ENSG00000111640.14	ENCODEHT000595832	GAPDH	ENCODEHT000595832	Known	ISM	Suffix	0.10000000149011612	None	None	None	None
d6f5e1f0-f799-4a7a-bff1-f27a08a11867	ONT_GM12878_R1	hg38_SIRV	chr6	33272632	33276481	+	5	467	18700	66595	ENSG00000231500.6	ENST00000490191.5	RPS18	RPS18-236	Known	Known	None	0.4000000059604645	None	None	None	None
m54284U_191110_105540/34997267/ccs	PB_GM12878_R1	hg38_SIRV	chr1	156338256	156308970	-	14	1931	3404	12339	ENSG00000163468.14	ENST00000295688.7	CCT3	CCT3-201	Known	Known	None	0.25	None	None	None	None
3f72e67f-bcf7-4e14-aca6-2e9efe52b099	ONT_GM12878_R2	hg38_SIRV	chr12	6537673	6538372	+	2	596	33933	595832	ENSG00000111640.14	ENCODEHT000595832	GAPDH	ENCODEHT000595832	Known	ISM	Suffix	0.10000000149011612	None	None	None	None
f4886c44-32b4-4dce-81dd-179dfe249f1c	ONT_GM12878_R1	hg38_SIRV	chr6	33272632	33276488	+	5	474	18700	66595	ENSG00000231500.6	ENST00000490191.5	RPS18	RPS18-236	Known	Known	None	0.4000000059604645	None	None	None	None
ea65aee7-5ef5-4cdc-902a-7010fbb01181	ONT_GM12878_R2	hg38_SIRV	chr9	127788607	127790068	+	2	977	27850	95887	ENSG00000136807.13	ENST00000498339.1	CDK9	CDK9-205	Known	Known	None	0.25	None	None	None	None
8dfc317a-d316-44ab-a630-95120fc4a830	ONT_GM12878_R2	hg38_SIRV	chr2	222624483	222613872	-	4	432	8938	596496	ENSG00000116120.9	ENCODEHT000596496	FARSB	ENCODEHT000596496	Known	ISM	Prefix	0.25	None	None	None	None
a0b96420-012c-40d4-99dd-3d2803521d39	ONT_GM12878_R1	hg38_SIRV	chr12	6537674	6538371	+	2	594	33933	595832	ENSG00000111640.14	ENCODEHT000595832	GAPDH	ENCODEHT000595832	Known	ISM	Suffix	0.10000000149011612	None	None	None	None
f0554699-f88d-471d-9405-e253f175c284	ONT_GM12878_R1	hg38_SIRV	chr12	6537674	6538370	+	2	593	33933	595832	ENSG00000111640.14	ENCODEHT000595832	GAPDH	ENCODEHT000595832	Known	ISM	Suffix	0.15000000596046448	None	None	None	None
m54284U_191110_105540/35193669/ccs	PB_GM12878_R1	hg38_SIRV	chr1	156338243	156308970	-	14	1926	3404	12339	ENSG00000163468.14	ENST00000295688.7	CCT3	CCT3-201	Known	Known	None	0.25	None	None	None	None
2f7ac391-dc7f-455f-aca1-8bf63365e1a6	ONT_GM12878_R1	hg38_SIRV	chr6	33272632	33276484	+	5	463	18700	66595	ENSG00000231500.6	ENST00000490191.5	RPS18	RPS18-236	Known	Known	None	0.44999998807907104	None	None	None	None
m54284U_191110_105540/76875010/ccs	PB_GM12878_R1	hg38_SIRV	chr9	127788630	127790084	+	2	970	27850	95887	ENSG00000136807.13	ENST00000498339.1	CDK9	CDK9-205	Known	Known	None	0.20000000298023224	None	None	None	None
29aa3d6f-c8fa-40f2-a2a1-4839859b08d5	ONT_GM12878_R2	hg38_SIRV	chr12	6537674	6538370	+	2	593	33933	595832	ENSG00000111640.14	ENCODEHT000595832	GAPDH	ENCODEHT000595832	Known	ISM	Suffix	0.15000000596046448	None	None	None	None
m54284U_191110_105540/117768311/ccs	PB_GM12878_R1	hg38_SIRV	chr2	222615234	222616545	+	1	1312	118566	596497	ENCODEHG000118566	ENCODEHT000596497	ENCODEHG000118566	ENCODEHT000596497	Antisense	Antisense	None	1.0	None	None	None	None
30356c67-7622-4ef9-b7f2-baf957684be1	ONT_GM12878_R1	hg38_SIRV	chr12	6537675	6538370	+	2	592	33933	595832	ENSG00000111640.14	ENCODEHT000595832	GAPDH	ENCODEHT000595832	Known	ISM	Suffix	0.15000000596046448	None	None	None	None
62c07173-af6d-452c-b620-78218a9e83a3	ONT_GM12878_R1	hg38_SIRV	chr6	33272632	33276469	+	5	448	18700	66595	ENSG00000231500.6	ENST00000490191.5	RPS18	RPS18-236	Known	Known	None	0.15000000596046448	None	None	None	None
8dd8ec2a-fe2b-4390-b9db-af0e8ca2b2e5	ONT_GM12878_R2	hg38_SIRV	chr9	127789169	127790066	+	1	898	27850	596498	ENSG00000136807.13	ENCODEHT000596498	CDK9	ENCODEHT000596498	Known	ISM	None	0.20000000298023224	None	None	None	None
d76e21d2-841a-4ebc-bac6-d0e15b4f8b59	ONT_GM12878_R1	hg38_SIRV	chr12	6537675	6538354	+	2	564	33933	595832	ENSG00000111640.14	ENCODEHT000595832	GAPDH	ENCODEHT000595832	Known	ISM	Suffix	0.20000000298023224	None	None	None	None
m54284U_191110_105540/35195329/ccs	PB_GM12878_R1	hg38_SIRV	chr1	156338268	156308970	-	14	1951	3404	12339	ENSG00000163468.14	ENST00000295688.7	CCT3	CCT3-201	Known	Known	None	0.25	None	None	None	None
1d289a87-e5c6-4acb-a18b-29da14419361	ONT_GM12878_R1	hg38_SIRV	chr6	33272632	33276502	+	5	488	18700	66595	ENSG00000231500.6	ENST00000490191.5	RPS18	RPS18-236	Known	Known	None	0.10000000149011612	None	None	None	None
5e617c98-d108-474a-8ca9-4d37c837774f	ONT_GM12878_R1	hg38_SIRV	chr12	6537675	6538355	+	2	577	33933	595832	ENSG00000111640.14	ENCODEHT000595832	GAPDH	ENCODEHT000595832	Known	ISM	Suffix	0.25	None	None	None	None
m54284U_191111_172039/141952503/ccs	PB_GM12878_R2	hg38_SIRV	chr9	127789202	127790070	+	1	888	27850	596498	ENSG00000136807.13	ENCODEHT000596498	CDK9	ENCODEHT000596498	Known	ISM	None	0.15000000596046448	None	None	None	None
6ab645cd-9b48-4c63-8fd6-981a4c9f62c3	ONT_GM12878_R1	hg38_SIRV	chr9	127789203	127790094	+	1	902	27850	596498	ENSG00000136807.13	ENCODEHT000596498	CDK9	ENCODEHT000596498	Known	ISM	None	0.05000000074505806	None	None	None	None
m54284U_191111_172039/77924533/ccs	PB_GM12878_R2	hg38_SIRV	chr2	222618054	222618978	+	1	925	118567	596499	ENCODEHG000118567	ENCODEHT000596499	ENCODEHG000118567	ENCODEHT000596499	Antisense	Antisense	None	0.6499999761581421	None	None	None	None
ce2c0582-e855-4022-9fd6-6427f8ce541e	ONT_GM12878_R2	hg38_SIRV	chr12	6537675	6538370	+	2	592	33933	595832	ENSG00000111640.14	ENCODEHT000595832	GAPDH	ENCODEHT000595832	Known	ISM	Suffix	0.15000000596046448	None	None	None	None
e4bcd310-c24e-4462-83ec-bdc57df7ba14	ONT_GM12878_R1	hg38_SIRV	chr6	33272632	33276484	+	5	470	18700	66595	ENSG00000231500.6	ENST00000490191.5	RPS18	RPS18-236	Known	Known	None	0.44999998807907104	None	None	None	None
ead4bf91-54ab-4cfc-9a61-f6a1fdeb18f3	ONT_GM12878_R2	hg38_SIRV	chr9	127789221	127790061	+	1	854	27850	596498	ENSG00000136807.13	ENCODEHT000596498	CDK9	ENCODEHT000596498	Known	ISM	None	0.15000000596046448	None	None	None	None
m54284U_191110_105540/35195477/ccs	PB_GM12878_R1	hg38_SIRV	chr1	156338245	156308970	-	14	1928	3404	12339	ENSG00000163468.14	ENST00000295688.7	CCT3	CCT3-201	Known	Known	None	0.25	None	None	None	None
490df526-8e47-4863-9935-894a0dcea9ce	ONT_GM12878_R2	hg38_SIRV	chr12	6537676	6538363	+	2	584	33933	595832	ENSG00000111640.14	ENCODEHT000595832	GAPDH	ENCODEHT000595832	Known	ISM	Suffix	0.20000000298023224	None	None	None	None
488ba3a8-d209-41bb-a472-fb73a91ee66d	ONT_GM12878_R2	hg38_SIRV	chr9	127789222	127790063	+	1	861	27850	596498	ENSG00000136807.13	ENCODEHT000596498	CDK9	ENCODEHT000596498	Known	ISM	None	0.15000000596046448	None	None	None	None
25d64e8a-e171-468f-8b69-6594c3e491a6	ONT_GM12878_R1	hg38_SIRV	chr6	33272137	33276511	+	5	498	18700	596284	ENSG00000231500.6	ENCODEHT000596284	RPS18	ENCODEHT000596284	Known	ISM	Suffix	0.05000000074505806	None	None	None	None
ac9dd101-883b-42cc-b525-573b0611e826	ONT_GM12878_R1	hg38_SIRV	chr9	127789240	127790070	+	1	844	27850	596498	ENSG00000136807.13	ENCODEHT000596498	CDK9	ENCODEHT000596498	Known	ISM	None	0.15000000596046448	None	None	None	None
bd1d0024-0f07-4d98-a611-d21765e2fea9	ONT_GM12878_R2	hg38_SIRV	chr12	6537676	6538349	+	2	570	33933	595832	ENSG00000111640.14	ENCODEHT000595832	GAPDH	ENCODEHT000595832	Known	ISM	Suffix	0.30000001192092896	None	None	None	None
5f920f3f-bdbc-48ed-8843-9c0303fba954	ONT_GM12878_R2	hg38_SIRV	chr9	127789251	127790053	+	1	765	27850	596498	ENSG00000136807.13	ENCODEHT000596498	CDK9	ENCODEHT000596498	Known	ISM	None	0.15000000596046448	None	None	None	None
m54284U_191111_172039/132841647/ccs	PB_GM12878_R2	hg38_SIRV	chr12	6537677	6538370	+	2	590	33933	595832	ENSG00000111640.14	ENCODEHT000595832	GAPDH	ENCODEHT000595832	Known	ISM	Suffix	0.15000000596046448	None	None	None	None
d844e4bf-3f67-4f03-9ec7-4cbe5e3939fc	ONT_GM12878_R1	hg38_SIRV	chr6	33272632	33276484	+	5	470	18700	66595	ENSG00000231500.6	ENST00000490191.5	RPS18	RPS18-236	Known	Known	None	0.44999998807907104	None	None	None	None
m54284U_191110_105540/35391458/ccs	PB_GM12878_R1	hg38_SIRV	chr1	156338185	156308970	-	14	1868	3404	12339	ENSG00000163468.14	ENST00000295688.7	CCT3	CCT3-201	Known	Known	None	0.25	None	None	None	None
22576d14-7b75-4238-8570-024c3457dc39	ONT_GM12878_R2	hg38_SIRV	chr2	222656064	222619649	-	14	1343	8938	596500	ENSG00000116120.9	ENCODEHT000596500	FARSB	ENCODEHT000596500	Known	ISM	Prefix	0.4000000059604645	None	None	None	None
302ac85e-f149-467a-8d42-f2bb86fc2cb9	ONT_GM12878_R2	hg38_SIRV	chr9	127789251	127790086	+	1	846	27850	596498	ENSG00000136807.13	ENCODEHT000596498	CDK9	ENCODEHT000596498	Known	ISM	None	0.10000000149011612	None	None	None	None
c972ff92-ce85-449a-a780-075d058f5004	ONT_GM12878_R1	hg38_SIRV	chr12	6537677	6538371	+	2	591	33933	595832	ENSG00000111640.14	ENCODEHT000595832	GAPDH	ENCODEHT000595832	Known	ISM	Suffix	0.10000000149011612	None	None	None	None
22d89061-ab44-4b55-8cc0-680becb9c20e	ONT_GM12878_R2	hg38_SIRV	chr9	127789251	127790064	+	1	840	27850	596498	ENSG00000136807.13	ENCODEHT000596498	CDK9	ENCODEHT000596498	Known	ISM	None	0.15000000596046448	None	None	None	None
126f1bba-9a16-4181-ba48-f47093904d32	ONT_GM12878_R1	hg38_SIRV	chr6	33272632	33276482	+	5	462	18700	66595	ENSG00000231500.6	ENST00000490191.5	RPS18	RPS18-236	Known	Known	None	0.4000000059604645	None	None	None	None
0fb1901c-92e0-4461-8a64-d80089fe04ec	ONT_GM12878_R1	hg38_SIRV	chr9	127789303	127790064	+	1	781	27850	596498	ENSG00000136807.13	ENCODEHT000596498	CDK9	ENCODEHT000596498	Known	ISM	None	0.15000000596046448	None	None	None	None
8272e655-c55f-4f49-b197-9abc4a588b61	ONT_GM12878_R2	hg38_SIRV	chr12	6537677	6538369	+	2	589	33933	595832	ENSG00000111640.14	ENCODEHT000595832	GAPDH	ENCODEHT000595832	Known	ISM	Suffix	0.15000000596046448	None	None	None	None
8180f5ad-6484-4393-986a-398480090928	ONT_GM12878_R2	hg38_SIRV	chr9	127789320	127790046	+	1	756	27850	596498	ENSG00000136807.13	ENCODEHT000596498	CDK9	ENCODEHT000596498	Known	ISM	None	0.4000000059604645	None	None	None	None
m54284U_191110_105540/36111934/ccs	PB_GM12878_R1	hg38_SIRV	chr1	156338259	156308970	-	14	1942	3404	12339	ENSG00000163468.14	ENST00000295688.7	CCT3	CCT3-201	Known	Known	None	0.25	None	None	None	None
c3289897-b1aa-45b7-b693-b87a62dbede5	ONT_GM12878_R1	hg38_SIRV	chr6	33272632	33276468	+	5	454	18700	66595	ENSG00000231500.6	ENST00000490191.5	RPS18	RPS18-236	Known	Known	None	0.15000000596046448	None	None	None	None
3e2af1e1-f17e-4978-b1e2-e837d28da5ef	ONT_GM12878_R2	hg38_SIRV	chr12	6537677	6538372	+	2	593	33933	595832	ENSG00000111640.14	ENCODEHT000595832	GAPDH	ENCODEHT000595832	Known	ISM	Suffix	0.10000000149011612	None	None	None	None
b9ed40b8-f0ae-470f-a34f-33ba618cced6	ONT_GM12878_R2	hg38_SIRV	chr9	127789331	127790069	+	1	748	27850	596498	ENSG00000136807.13	ENCODEHT000596498	CDK9	ENCODEHT000596498	Known	ISM	None	0.15000000596046448	None	None	None	None
151230f4-aa70-47ab-99ed-b67318982961	ONT_GM12878_R1	hg38_SIRV	chr9	127789388	127790058	+	1	690	27850	596498	ENSG00000136807.13	ENCODEHT000596498	CDK9	ENCODEHT000596498	Known	ISM	None	0.25	None	None	None	None
b732c29c-d0f7-40e4-a2f4-2d1a82b8fb2d	ONT_GM12878_R2	hg38_SIRV	chr2	222624729	222619658	-	4	375	8938	596501	ENSG00000116120.9	ENCODEHT000596501	FARSB	ENCODEHT000596501	Known	ISM	Both	0.4000000059604645	None	None	None	None
0322b792-27ac-4ca1-957e-01dd0f4206ba	ONT_GM12878_R2	hg38_SIRV	chr12	6537677	6538371	+	2	585	33933	595832	ENSG00000111640.14	ENCODEHT000595832	GAPDH	ENCODEHT000595832	Known	ISM	Suffix	0.10000000149011612	None	None	None	None
886243ea-3793-4ecf-a6b5-275052496fb0	ONT_GM12878_R1	hg38_SIRV	chr6	33272632	33276484	+	5	470	18700	66595	ENSG00000231500.6	ENST00000490191.5	RPS18	RPS18-236	Known	Known	None	0.44999998807907104	None	None	None	None
fb3e36cf-1c43-4658-b220-4b259f7cbdbb	ONT_GM12878_R2	hg38_SIRV	chr9	127789397	127790065	+	1	688	27850	596498	ENSG00000136807.13	ENCODEHT000596498	CDK9	ENCODEHT000596498	Known	ISM	None	0.15000000596046448	None	None	None	None
06175638-7127-4126-9d81-e69d661575e1	ONT_GM12878_R2	hg38_SIRV	chr12	6537678	6538372	+	2	585	33933	595832	ENSG00000111640.14	ENCODEHT000595832	GAPDH	ENCODEHT000595832	Known	ISM	Suffix	0.10000000149011612	None	None	None	None
m54284U_191110_105540/36176189/ccs	PB_GM12878_R1	hg38_SIRV	chr1	156338243	156308970	-	14	1926	3404	12339	ENSG00000163468.14	ENST00000295688.7	CCT3	CCT3-201	Known	Known	None	0.25	None	None	None	None
dde7f42b-867f-467d-ba88-1198aa3aa3e2	ONT_GM12878_R1	hg38_SIRV	chr9	127789406	127790069	+	1	667	27850	596498	ENSG00000136807.13	ENCODEHT000596498	CDK9	ENCODEHT000596498	Known	ISM	None	0.15000000596046448	None	None	None	None
m54284U_191111_172039/55903211/ccs	PB_GM12878_R2	hg38_SIRV	chr2	222619666	222626243	+	4	1890	118568	596502	ENCODEHG000118568	ENCODEHT000596502	ENCODEHG000118568	ENCODEHT000596502	Antisense	Antisense	None	1.0	None	None	None	None
62b27941-d9df-4427-b252-bc404e3d5bbe	ONT_GM12878_R1	hg38_SIRV	chr6	33272632	33276480	+	5	466	18700	66595	ENSG00000231500.6	ENST00000490191.5	RPS18	RPS18-236	Known	Known	None	0.3499999940395355	None	None	None	None
17fc4b78-4607-42a7-b5d7-cc25af8e58a8	ONT_GM12878_R1	hg38_SIRV	chr9	127789438	127790065	+	1	647	27850	596498	ENSG00000136807.13	ENCODEHT000596498	CDK9	ENCODEHT000596498	Known	ISM	None	0.15000000596046448	None	None	None	None
f9e7418c-2cfb-4cf2-805a-794273c77273	ONT_GM12878_R2	hg38_SIRV	chr12	6537678	6538368	+	2	673	33933	595832	ENSG00000111640.14	ENCODEHT000595832	GAPDH	ENCODEHT000595832	Known	ISM	Suffix	0.10000000149011612	None	None	None	None
fe53cf1d-7951-4e3c-8e01-df4efc80ca34	ONT_GM12878_R2	hg38_SIRV	chr9	127789455	127790068	+	1	633	27850	596498	ENSG00000136807.13	ENCODEHT000596498	CDK9	ENCODEHT000596498	Known	ISM	None	0.15000000596046448	None	None	None	None
ef6ac364-9680-4c81-9606-0ec9a6307d2d	ONT_GM12878_R1	hg38_SIRV	chr12	6537679	6538366	+	2	591	33933	595832	ENSG00000111640.14	ENCODEHT000595832	GAPDH	ENCODEHT000595832	Known	ISM	Suffix	0.20000000298023224	None	None	None	None
a16b2d4c-34d6-4bd2-93a1-5d95eec4428b	ONT_GM12878_R1	hg38_SIRV	chr9	127789466	127790065	+	1	611	27850	596498	ENSG00000136807.13	ENCODEHT000596498	CDK9	ENCODEHT000596498	Known	ISM	None	0.15000000596046448	None	None	None	None
31fb5e29-e948-4855-8890-7b8d6bce6ec6	ONT_GM12878_R1	hg38_SIRV	chr6	33272632	33276504	+	5	499	18700	66595	ENSG00000231500.6	ENST00000490191.5	RPS18	RPS18-236	Known	Known	None	0.05000000074505806	None	None	None	None
m54284U_191110_105540/36701531/ccs	PB_GM12878_R1	hg38_SIRV	chr1	156338282	156308970	-	14	1965	3404	12339	ENSG00000163468.14	ENST00000295688.7	CCT3	CCT3-201	Known	Known	None	0.25	None	None	None	None
9f3b14eb-b0a9-40ca-95f4-6252f111db78	ONT_GM12878_R1	hg38_SIRV	chr12	6537679	6538355	+	2	573	33933	595832	ENSG00000111640.14	ENCODEHT000595832	GAPDH	ENCODEHT000595832	Known	ISM	Suffix	0.25	None	None	None	None
6772706e-128f-42c3-8fed-04885eb72dc8	ONT_GM12878_R1	hg38_SIRV	chr9	127789469	127790067	+	1	618	27850	596498	ENSG00000136807.13	ENCODEHT000596498	CDK9	ENCODEHT000596498	Known	ISM	None	0.15000000596046448	None	None	None	None
66887176-8b9c-4b21-9a61-c75d6ba3c7fe	ONT_GM12878_R1	hg38_SIRV	chr9	127789470	127789962	+	1	506	27850	596498	ENSG00000136807.13	ENCODEHT000596498	CDK9	ENCODEHT000596498	Known	ISM	None	0.30000001192092896	None	None	None	None
b5e57868-6339-48a3-a8a5-0af456ec6092	ONT_GM12878_R1	hg38_SIRV	chr6	33272632	33276484	+	5	464	18700	66595	ENSG00000231500.6	ENST00000490191.5	RPS18	RPS18-236	Known	Known	None	0.44999998807907104	None	None	None	None
68818983-7411-47d2-aad1-36f47b40fb06	ONT_GM12878_R1	hg38_SIRV	chr12	6537679	6538358	+	2	576	33933	595832	ENSG00000111640.14	ENCODEHT000595832	GAPDH	ENCODEHT000595832	Known	ISM	Suffix	0.20000000298023224	None	None	None	None
9146d202-a7e3-43d2-890f-97a831e7f5b5	ONT_GM12878_R2	hg38_SIRV	chr9	127789497	127790060	+	1	577	27850	596498	ENSG00000136807.13	ENCODEHT000596498	CDK9	ENCODEHT000596498	Known	ISM	None	0.15000000596046448	None	None	None	None
m54284U_191111_172039/117246333/ccs	PB_GM12878_R2	hg38_SIRV	chr2	222623650	222626243	+	2	2053	118568	596503	ENCODEHG000118568	ENCODEHT000596503	ENCODEHG000118568	ENCODEHT000596503	Antisense	ISM	None	1.0	None	None	None	None
b492ca5e-4c9f-4863-91e1-9ac26e0b12a9	ONT_GM12878_R1	hg38_SIRV	chr12	6537679	6538370	+	2	588	33933	595832	ENSG00000111640.14	ENCODEHT000595832	GAPDH	ENCODEHT000595832	Known	ISM	Suffix	0.15000000596046448	None	None	None	None
18628c72-f26b-45ee-9193-8b1ed28e29bd	ONT_GM12878_R1	hg38_SIRV	chr9	127789566	127790071	+	1	525	27850	596498	ENSG00000136807.13	ENCODEHT000596498	CDK9	ENCODEHT000596498	Known	ISM	None	0.15000000596046448	None	None	None	None
m54284U_191110_105540/36767442/ccs	PB_GM12878_R1	hg38_SIRV	chr1	156338272	156308970	-	14	1955	3404	12339	ENSG00000163468.14	ENST00000295688.7	CCT3	CCT3-201	Known	Known	None	0.25	None	None	None	None
00653829-8718-40ab-a62d-532ef0cbf0bc	ONT_GM12878_R1	hg38_SIRV	chr6	33272632	33276484	+	5	470	18700	66595	ENSG00000231500.6	ENST00000490191.5	RPS18	RPS18-236	Known	Known	None	0.44999998807907104	None	None	None	None
6c86e355-a32c-40f5-9939-965721ce161f	ONT_GM12878_R1	hg38_SIRV	chr12	6537679	6538370	+	2	581	33933	595832	ENSG00000111640.14	ENCODEHT000595832	GAPDH	ENCODEHT000595832	Known	ISM	Suffix	0.15000000596046448	None	None	None	None
a48577af-f798-43b5-beb3-ac9ed65ec176	ONT_GM12878_R1	hg38_SIRV	chr9	127789587	127790065	+	1	505	27850	596498	ENSG00000136807.13	ENCODEHT000596498	CDK9	ENCODEHT000596498	Known	ISM	None	0.15000000596046448	None	None	None	None
f01b9c53-9ae0-4f88-b3c7-c858d8e54371	ONT_GM12878_R2	hg38_SIRV	chr9	127789593	127790063	+	1	497	27850	596498	ENSG00000136807.13	ENCODEHT000596498	CDK9	ENCODEHT000596498	Known	ISM	None	0.15000000596046448	None	None	None	None
0a69d524-a5b1-4c42-9351-4c1a0cde6124	ONT_GM12878_R1	hg38_SIRV	chr6	33272632	33276484	+	5	470	18700	66595	ENSG00000231500.6	ENST00000490191.5	RPS18	RPS18-236	Known	Known	None	0.44999998807907104	None	None	None	None
f2b12beb-619e-401c-834d-4537f759f46a	ONT_GM12878_R1	hg38_SIRV	chr12	6537679	6538365	+	2	583	33933	595832	ENSG00000111640.14	ENCODEHT000595832	GAPDH	ENCODEHT000595832	Known	ISM	Suffix	0.20000000298023224	None	None	None	None
16bc69d8-0918-4a65-a323-dac9303f17d4	ONT_GM12878_R1	hg38_SIRV	chr9	127789610	127790058	+	1	468	27850	596498	ENSG00000136807.13	ENCODEHT000596498	CDK9	ENCODEHT000596498	Known	ISM	None	0.25	None	None	None	None
m54284U_191110_105540/37159984/ccs	PB_GM12878_R1	hg38_SIRV	chr1	156338256	156308970	-	14	1939	3404	12339	ENSG00000163468.14	ENST00000295688.7	CCT3	CCT3-201	Known	Known	None	0.25	None	None	None	None
27b5d21c-6377-43f0-84fe-f72b1b3efb32	ONT_GM12878_R1	hg38_SIRV	chr12	6537679	6538355	+	2	564	33933	595832	ENSG00000111640.14	ENCODEHT000595832	GAPDH	ENCODEHT000595832	Known	ISM	Suffix	0.25	None	None	None	None
ccef57d6-1f77-4bc4-8c3f-6c77e384132a	ONT_GM12878_R1	hg38_SIRV	chr9	127789614	127790069	+	1	459	27850	596498	ENSG00000136807.13	ENCODEHT000596498	CDK9	ENCODEHT000596498	Known	ISM	None	0.15000000596046448	None	None	None	None
3fc193d7-26c2-420b-b4c4-249a2c4bebf7	ONT_GM12878_R1	hg38_SIRV	chr6	33272632	33276460	+	5	446	18700	66595	ENSG00000231500.6	ENST00000490191.5	RPS18	RPS18-236	Known	Known	None	0.30000001192092896	None	None	None	None
m54284U_191110_105540/78776618/ccs	PB_GM12878_R1	hg38_SIRV	chr2	222623655	222625981	+	2	2048	118568	596503	ENCODEHG000118568	ENCODEHT000596503	ENCODEHG000118568	ENCODEHT000596503	Antisense	ISM	None	1.0	None	None	None	None
a1eb5d35-86e7-450c-a365-c58450b717cd	ONT_GM12878_R1	hg38_SIRV	chr9	127789620	127790058	+	1	458	27850	596498	ENSG00000136807.13	ENCODEHT000596498	CDK9	ENCODEHT000596498	Known	ISM	None	0.25	None	None	None	None
affaf8ce-81fa-4db8-ac84-70b3fd2300cc	ONT_GM12878_R2	hg38_SIRV	chr12	6537679	6538372	+	2	556	33933	595832	ENSG00000111640.14	ENCODEHT000595832	GAPDH	ENCODEHT000595832	Known	ISM	Suffix	0.10000000149011612	None	None	None	None
94dd4a42-246b-4126-a22a-b6b88bf0ef7c	ONT_GM12878_R1	hg38_SIRV	chr6	33272632	33276510	+	5	487	18700	66595	ENSG00000231500.6	ENST00000490191.5	RPS18	RPS18-236	Known	Known	None	0.05000000074505806	None	None	None	None
m54284U_191111_172039/102697324/ccs	PB_GM12878_R2	hg38_SIRV	chr9	127789624	127790074	+	1	470	27850	596498	ENSG00000136807.13	ENCODEHT000596498	CDK9	ENCODEHT000596498	Known	ISM	None	0.20000000298023224	None	None	None	None
8dfbb7bf-8ddf-4256-8984-0cf823cbe664	ONT_GM12878_R2	hg38_SIRV	chr12	6537679	6538330	+	2	548	33933	595832	ENSG00000111640.14	ENCODEHT000595832	GAPDH	ENCODEHT000595832	Known	ISM	Suffix	0.25	None	None	None	None
m54284U_191110_105540/37160026/ccs	PB_GM12878_R1	hg38_SIRV	chr1	156338286	156308970	-	14	1969	3404	12339	ENSG00000163468.14	ENST00000295688.7	CCT3	CCT3-201	Known	Known	None	0.25	None	None	None	None
b4d08be0-d4d6-424a-ae83-a0fcc4cbd545	ONT_GM12878_R1	hg38_SIRV	chr9	127789642	127790058	+	1	436	27850	596498	ENSG00000136807.13	ENCODEHT000596498	CDK9	ENCODEHT000596498	Known	ISM	None	0.25	None	None	None	None
f177ff28-6900-4412-88c1-1e344db18f96	ONT_GM12878_R2	hg38_SIRV	chr12	6537679	6538359	+	2	577	33933	595832	ENSG00000111640.14	ENCODEHT000595832	GAPDH	ENCODEHT000595832	Known	ISM	Suffix	0.20000000298023224	None	None	None	None
7c5fd85d-5dbd-487e-b4c0-d5a7744adf40	ONT_GM12878_R2	hg38_SIRV	chr9	127789651	127790058	+	1	427	27850	596498	ENSG00000136807.13	ENCODEHT000596498	CDK9	ENCODEHT000596498	Known	ISM	None	0.25	None	None	None	None
94cbceff-ffdc-4572-aacc-4f389f66f0ba	ONT_GM12878_R1	hg38_SIRV	chr6	33272632	33276481	+	5	467	18700	66595	ENSG00000231500.6	ENST00000490191.5	RPS18	RPS18-236	Known	Known	None	0.4000000059604645	None	None	None	None
1ca689ce-bbb7-4169-805e-560cdd9e5bd5	ONT_GM12878_R2	hg38_SIRV	chr9	127789652	127790052	+	1	411	27850	596498	ENSG00000136807.13	ENCODEHT000596498	CDK9	ENCODEHT000596498	Known	ISM	None	0.20000000298023224	None	None	None	None
db046d0e-4ee5-4a79-8700-e714ba2e6bdb	ONT_GM12878_R2	hg38_SIRV	chr12	6537679	6538370	+	2	588	33933	595832	ENSG00000111640.14	ENCODEHT000595832	GAPDH	ENCODEHT000595832	Known	ISM	Suffix	0.15000000596046448	None	None	None	None
m54284U_191111_172039/38208161/ccs	PB_GM12878_R2	hg38_SIRV	chr2	222623655	222626243	+	3	1814	118568	596504	ENCODEHG000118568	ENCODEHT000596504	ENCODEHG000118568	ENCODEHT000596504	Antisense	ISM	Suffix	1.0	None	None	None	None
34034b98-81c9-4974-aa54-e3cfce8404e4	ONT_GM12878_R1	hg38_SIRV	chr6	33272632	33276490	+	5	480	18700	596278	ENSG00000231500.6	ENCODEHT000596278	RPS18	ENCODEHT000596278	Known	ISM	Suffix	0.25	None	None	None	None
c47df319-7861-4a5d-aec7-ae6a44d93e06	ONT_GM12878_R2	hg38_SIRV	chr9	127789653	127790067	+	1	434	27850	596498	ENSG00000136807.13	ENCODEHT000596498	CDK9	ENCODEHT000596498	Known	ISM	None	0.15000000596046448	None	None	None	None
m54284U_191110_105540/38208128/ccs	PB_GM12878_R1	hg38_SIRV	chr1	156338257	156308970	-	14	1940	3404	12339	ENSG00000163468.14	ENST00000295688.7	CCT3	CCT3-201	Known	Known	None	0.25	None	None	None	None
0a2f5f55-35d4-43fb-8f88-e9f80e8d35ca	ONT_GM12878_R2	hg38_SIRV	chr12	6537679	6538352	+	2	570	33933	595832	ENSG00000111640.14	ENCODEHT000595832	GAPDH	ENCODEHT000595832	Known	ISM	Suffix	0.25	None	None	None	None
62ce0c6b-ceee-4e65-9dea-85488c548058	ONT_GM12878_R2	hg38_SIRV	chr9	127789654	127790066	+	1	432	27850	596498	ENSG00000136807.13	ENCODEHT000596498	CDK9	ENCODEHT000596498	Known	ISM	None	0.15000000596046448	None	None	None	None
9f637c09-1112-46f0-a015-9f170c63205a	ONT_GM12878_R1	hg38_SIRV	chr6	33272632	33276468	+	5	454	18700	66595	ENSG00000231500.6	ENST00000490191.5	RPS18	RPS18-236	Known	Known	None	0.15000000596046448	None	None	None	None
58fd3285-6e7e-4e7c-b5ec-1eaf66d65168	ONT_GM12878_R2	hg38_SIRV	chr12	6537679	6538359	+	2	577	33933	595832	ENSG00000111640.14	ENCODEHT000595832	GAPDH	ENCODEHT000595832	Known	ISM	Suffix	0.20000000298023224	None	None	None	None
6253123e-1b9c-426c-abc0-b80f25cf6254	ONT_GM12878_R2	hg38_SIRV	chr9	127789655	127790058	+	1	423	27850	596498	ENSG00000136807.13	ENCODEHT000596498	CDK9	ENCODEHT000596498	Known	ISM	None	0.25	None	None	None	None
9ac0ff73-5718-4650-bab5-7a12d71a507e	ONT_GM12878_R2	hg38_SIRV	chr9	127789664	127790069	+	1	425	27850	596498	ENSG00000136807.13	ENCODEHT000596498	CDK9	ENCODEHT000596498	Known	ISM	None	0.15000000596046448	None	None	None	None
6077d186-db60-4294-8bc5-392ba2f803e8	ONT_GM12878_R2	hg38_SIRV	chr12	6537679	6538364	+	2	582	33933	595832	ENSG00000111640.14	ENCODEHT000595832	GAPDH	ENCODEHT000595832	Known	ISM	Suffix	0.20000000298023224	None	None	None	None
5a1e0312-9fa6-4543-8e1e-b03619a14294	ONT_GM12878_R1	hg38_SIRV	chr6	33272632	33276484	+	5	470	18700	66595	ENSG00000231500.6	ENST00000490191.5	RPS18	RPS18-236	Known	Known	None	0.44999998807907104	None	None	None	None
f25e147a-a008-43a9-b9ce-d396921c3a98	ONT_GM12878_R2	hg38_SIRV	chr9	127789664	127790048	+	1	404	27850	596498	ENSG00000136807.13	ENCODEHT000596498	CDK9	ENCODEHT000596498	Known	ISM	None	0.30000001192092896	None	None	None	None
m54284U_191110_105540/39125797/ccs	PB_GM12878_R1	hg38_SIRV	chr1	156334735	156308970	-	11	1679	3404	595596	ENSG00000163468.14	ENCODEHT000595596	CCT3	ENCODEHT000595596	Known	ISM	Suffix	0.25	None	None	None	None
m54284U_191111_172039/56755955/ccs	PB_GM12878_R2	hg38_SIRV	chr2	222656080	222624733	-	11	950	8938	596505	ENSG00000116120.9	ENCODEHT000596505	FARSB	ENCODEHT000596505	Known	ISM	Prefix	0.5	None	None	None	None
a4e3cc7e-4a7b-4dfb-991f-ca6bb0613674	ONT_GM12878_R2	hg38_SIRV	chr12	6537679	6538367	+	2	585	33933	595832	ENSG00000111640.14	ENCODEHT000595832	GAPDH	ENCODEHT000595832	Known	ISM	Suffix	0.15000000596046448	None	None	None	None
85b13119-512a-4b1e-a142-c195053883df	ONT_GM12878_R2	hg38_SIRV	chr9	127789664	127790063	+	1	419	27850	596498	ENSG00000136807.13	ENCODEHT000596498	CDK9	ENCODEHT000596498	Known	ISM	None	0.15000000596046448	None	None	None	None
a7754787-4e61-46a9-80ac-2523a904d930	ONT_GM12878_R1	hg38_SIRV	chr6	33272632	33276480	+	5	466	18700	66595	ENSG00000231500.6	ENST00000490191.5	RPS18	RPS18-236	Known	Known	None	0.3499999940395355	None	None	None	None
a66c0b4e-107a-4605-bf2d-dd5f25be31f4	ONT_GM12878_R2	hg38_SIRV	chr9	127789668	127790065	+	1	417	27850	596498	ENSG00000136807.13	ENCODEHT000596498	CDK9	ENCODEHT000596498	Known	ISM	None	0.15000000596046448	None	None	None	None
d5dcb419-e19d-4efc-9b0d-57646929da5a	ONT_GM12878_R1	hg38_SIRV	chr12	6537680	6538367	+	2	584	33933	595832	ENSG00000111640.14	ENCODEHT000595832	GAPDH	ENCODEHT000595832	Known	ISM	Suffix	0.15000000596046448	None	None	None	None
1523c0e1-7655-4f10-8cf8-1ed07aaf6aa8	ONT_GM12878_R2	hg38_SIRV	chr9	127789669	127790048	+	1	417	27850	596498	ENSG00000136807.13	ENCODEHT000596498	CDK9	ENCODEHT000596498	Known	ISM	None	0.30000001192092896	None	None	None	None
2d69d97c-5520-44be-b798-dd9d9c62224d	ONT_GM12878_R1	hg38_SIRV	chr12	6537680	6538366	+	2	583	33933	595832	ENSG00000111640.14	ENCODEHT000595832	GAPDH	ENCODEHT000595832	Known	ISM	Suffix	0.20000000298023224	None	None	None	None
m54284U_191110_105540/39324336/ccs	PB_GM12878_R1	hg38_SIRV	chr1	156338310	156308970	-	14	1993	3404	12339	ENSG00000163468.14	ENST00000295688.7	CCT3	CCT3-201	Known	Known	None	0.25	None	None	None	None
2e0865bf-73ae-4130-859c-614bdc14d341	ONT_GM12878_R2	hg38_SIRV	chr9	127789680	127790067	+	1	396	27850	596498	ENSG00000136807.13	ENCODEHT000596498	CDK9	ENCODEHT000596498	Known	ISM	None	0.15000000596046448	None	None	None	None
59fcb194-2dd4-4a88-bb57-fb0d78a64260	ONT_GM12878_R1	hg38_SIRV	chr6	33272632	33276480	+	5	466	18700	66595	ENSG00000231500.6	ENST00000490191.5	RPS18	RPS18-236	Known	Known	None	0.3499999940395355	None	None	None	None
cacfa20b-8c74-42bd-8ea3-1229896459ef	ONT_GM12878_R2	hg38_SIRV	chr9	127789681	127790066	+	1	405	27850	596498	ENSG00000136807.13	ENCODEHT000596498	CDK9	ENCODEHT000596498	Known	ISM	None	0.15000000596046448	None	None	None	None
m54284U_191110_105540/41944315/ccs	PB_GM12878_R1	hg38_SIRV	chr2	222656348	222624715	-	11	960	8938	596505	ENSG00000116120.9	ENCODEHT000596505	FARSB	ENCODEHT000596505	Known	ISM	Prefix	0.550000011920929	None	None	None	None
f1e4103c-4e10-4d04-b4bb-e8fd4633930b	ONT_GM12878_R1	hg38_SIRV	chr12	6537680	6538363	+	2	574	33933	595832	ENSG00000111640.14	ENCODEHT000595832	GAPDH	ENCODEHT000595832	Known	ISM	Suffix	0.20000000298023224	None	None	None	None
51140919-11bc-4ff6-96ed-52fb2d1e23ec	ONT_GM12878_R1	hg38_SIRV	chr9	127789682	127790054	+	1	392	27850	596498	ENSG00000136807.13	ENCODEHT000596498	CDK9	ENCODEHT000596498	Known	ISM	None	0.10000000149011612	None	None	None	None
03249b6a-3403-4cf0-a439-7f78e78a76b1	ONT_GM12878_R1	hg38_SIRV	chr6	33272632	33276493	+	5	479	18700	66595	ENSG00000231500.6	ENST00000490191.5	RPS18	RPS18-236	Known	Known	None	0.25	None	None	None	None
63c92166-102f-41a1-ac1e-5c44d627c3ae	ONT_GM12878_R1	hg38_SIRV	chr12	6537680	6538364	+	2	581	33933	595832	ENSG00000111640.14	ENCODEHT000595832	GAPDH	ENCODEHT000595832	Known	ISM	Suffix	0.20000000298023224	None	None	None	None
810fd25d-484b-4adc-a674-f9ee6054a0f0	ONT_GM12878_R1	hg38_SIRV	chr9	127789705	127790064	+	1	379	27850	596498	ENSG00000136807.13	ENCODEHT000596498	CDK9	ENCODEHT000596498	Known	ISM	None	0.15000000596046448	None	None	None	None
m54284U_191110_105540/39583858/ccs	PB_GM12878_R1	hg38_SIRV	chr1	156338314	156308970	-	14	1997	3404	12339	ENSG00000163468.14	ENST00000295688.7	CCT3	CCT3-201	Known	Known	None	0.25	None	None	None	None
385b1833-9104-4939-813b-a8da53642cc6	ONT_GM12878_R1	hg38_SIRV	chr12	6537680	6538370	+	2	580	33933	595832	ENSG00000111640.14	ENCODEHT000595832	GAPDH	ENCODEHT000595832	Known	ISM	Suffix	0.15000000596046448	None	None	None	None
50031284-a7e6-48e8-a9f6-0a1181fbedbf	ONT_GM12878_R2	hg38_SIRV	chr9	127789762	127790068	+	1	326	27850	596498	ENSG00000136807.13	ENCODEHT000596498	CDK9	ENCODEHT000596498	Known	ISM	None	0.15000000596046448	None	None	None	None
0a8a5b44-cbad-4699-b7cc-02d1e24c7b45	ONT_GM12878_R1	hg38_SIRV	chr6	33272632	33276493	+	5	479	18700	66595	ENSG00000231500.6	ENST00000490191.5	RPS18	RPS18-236	Known	Known	None	0.25	None	None	None	None
m54284U_191111_172039/32048605/ccs	PB_GM12878_R2	hg38_SIRV	chr2	222625735	222626243	+	1	509	118568	596506	ENCODEHG000118568	ENCODEHT000596506	ENCODEHG000118568	ENCODEHT000596506	Antisense	Genomic	None	1.0	None	None	None	None
1fae7ffe-3c55-466b-8b09-4132d26f808f	ONT_GM12878_R2	hg38_SIRV	chr9	127789808	127790065	+	1	277	27850	596498	ENSG00000136807.13	ENCODEHT000596498	CDK9	ENCODEHT000596498	Known	ISM	None	0.15000000596046448	None	None	None	None
429a9010-d1e8-422b-913e-247053d15060	ONT_GM12878_R1	hg38_SIRV	chr12	6537680	6538370	+	2	587	33933	595832	ENSG00000111640.14	ENCODEHT000595832	GAPDH	ENCODEHT000595832	Known	ISM	Suffix	0.15000000596046448	None	None	None	None
5a322362-ba27-4852-9225-cbfa89392fe5	ONT_GM12878_R2	hg38_SIRV	chr9	127789814	127790058	+	1	264	27850	596498	ENSG00000136807.13	ENCODEHT000596498	CDK9	ENCODEHT000596498	Known	ISM	None	0.25	None	None	None	None
df91498c-1e8a-49b3-be63-7a26477d121b	ONT_GM12878_R1	hg38_SIRV	chr6	33272632	33276467	+	5	453	18700	66595	ENSG00000231500.6	ENST00000490191.5	RPS18	RPS18-236	Known	Known	None	0.10000000149011612	None	None	None	None
8504f14d-24c4-4cb8-801f-29cb1a732bea	ONT_GM12878_R1	hg38_SIRV	chr12	6537680	6538363	+	2	580	33933	595832	ENSG00000111640.14	ENCODEHT000595832	GAPDH	ENCODEHT000595832	Known	ISM	Suffix	0.20000000298023224	None	None	None	None
2e4eefee-c440-47e7-8ee7-3eaae2cff3a7	ONT_GM12878_R2	hg38_SIRV	chr9	127789830	127790063	+	1	253	27850	596498	ENSG00000136807.13	ENCODEHT000596498	CDK9	ENCODEHT000596498	Known	ISM	None	0.15000000596046448	None	None	None	None
m54284U_191110_105540/39914215/ccs	PB_GM12878_R1	hg38_SIRV	chr1	156338237	156308970	-	14	1920	3404	12339	ENSG00000163468.14	ENST00000295688.7	CCT3	CCT3-201	Known	Known	None	0.25	None	None	None	None
m54284U_191111_172039/100664553/ccs	PB_GM12878_R2	hg38_SIRV	chr9	127789848	127790073	+	1	245	27850	596498	ENSG00000136807.13	ENCODEHT000596498	CDK9	ENCODEHT000596498	Known	ISM	None	0.15000000596046448	None	None	None	None
6d2f084a-cc5f-4f63-b0b0-cb342c8fb558	ONT_GM12878_R1	hg38_SIRV	chr12	6537680	6538329	+	2	540	33933	595832	ENSG00000111640.14	ENCODEHT000595832	GAPDH	ENCODEHT000595832	Known	ISM	Suffix	0.30000001192092896	None	None	None	None
8dc6d312-730b-4667-8556-29a55a2ce9fb	ONT_GM12878_R1	hg38_SIRV	chr6	33272632	33276490	+	5	476	18700	66595	ENSG00000231500.6	ENST00000490191.5	RPS18	RPS18-236	Known	Known	None	0.3499999940395355	None	None	None	None
d7ac9078-4942-4939-8825-c31a33d1c590	ONT_GM12878_R2	hg38_SIRV	chr9	127789909	127790060	+	1	171	27850	596498	ENSG00000136807.13	ENCODEHT000596498	CDK9	ENCODEHT000596498	Known	ISM	None	0.15000000596046448	None	None	None	None
da5dddec-fe3c-4895-a60a-29acd05c88e4	ONT_GM12878_R2	hg38_SIRV	chr2	222642990	222628868	-	8	740	8938	596507	ENSG00000116120.9	ENCODEHT000596507	FARSB	ENCODEHT000596507	Known	ISM	Prefix	0.3499999940395355	None	None	None	None
4a97cc83-6688-47ee-b3bf-cbebff276134	ONT_GM12878_R2	hg38_SIRV	chr12	6537680	6538370	+	2	581	33933	595832	ENSG00000111640.14	ENCODEHT000595832	GAPDH	ENCODEHT000595832	Known	ISM	Suffix	0.15000000596046448	None	None	None	None
d1263991-368a-47c5-bc23-cc7e40e7f332	ONT_GM12878_R1	hg38_SIRV	chr6	33272632	33276485	+	5	471	18700	66595	ENSG00000231500.6	ENST00000490191.5	RPS18	RPS18-236	Known	Known	None	0.44999998807907104	None	None	None	None
m54284U_191110_105540/40241045/ccs	PB_GM12878_R1	hg38_SIRV	chr1	156338303	156308970	-	14	1986	3404	12339	ENSG00000163468.14	ENST00000295688.7	CCT3	CCT3-201	Known	Known	None	0.25	None	None	None	None
779c743c-bc55-491a-ab05-cc4e499e43f9	ONT_GM12878_R1	hg38_SIRV	chr9	127790067	127790413	+	1	347	27850	596508	ENSG00000136807.13	ENCODEHT000596508	CDK9	ENCODEHT000596508	Known	Genomic	None	0.10000000149011612	None	None	None	None
fa4603ff-408d-47b6-9140-76b7b6ba3dc3	ONT_GM12878_R2	hg38_SIRV	chr12	6537680	6538370	+	2	587	33933	595832	ENSG00000111640.14	ENCODEHT000595832	GAPDH	ENCODEHT000595832	Known	ISM	Suffix	0.15000000596046448	None	None	None	None
6b879958-f3f9-4d8d-a95a-d949e04210c1	ONT_GM12878_R1	hg38_SIRV	chr6	33272632	33276484	+	5	470	18700	66595	ENSG00000231500.6	ENST00000490191.5	RPS18	RPS18-236	Known	Known	None	0.44999998807907104	None	None	None	None
c4270073-e53f-4359-af9a-58734946b850	ONT_GM12878_R2	hg38_SIRV	chr12	6537680	6538372	+	2	589	33933	595832	ENSG00000111640.14	ENCODEHT000595832	GAPDH	ENCODEHT000595832	Known	ISM	Suffix	0.10000000149011612	None	None	None	None
f6bdd1b4-4af0-420a-b71f-6e8528651bd3	ONT_GM12878_R1	hg38_SIRV	chr9	127790490	127791782	+	1	1273	27850	596509	ENSG00000136807.13	ENCODEHT000596509	CDK9	ENCODEHT000596509	Known	Genomic	None	0.20000000298023224	None	None	None	None
6bcf46c7-ae68-4d2b-8d8e-998e0759cc40	ONT_GM12878_R2	hg38_SIRV	chr2	222656081	222630112	-	9	863	8938	596510	ENSG00000116120.9	ENCODEHT000596510	FARSB	ENCODEHT000596510	Known	ISM	Prefix	0.25	None	None	None	None
92a6d18b-c59e-4a10-bde1-63e77b7ae39a	ONT_GM12878_R2	hg38_SIRV	chr12	6537680	6538361	+	2	578	33933	595832	ENSG00000111640.14	ENCODEHT000595832	GAPDH	ENCODEHT000595832	Known	ISM	Suffix	0.20000000298023224	None	None	None	None
m54284U_191110_105540/41878512/ccs	PB_GM12878_R1	hg38_SIRV	chr1	156338247	156308970	-	14	1930	3404	12339	ENSG00000163468.14	ENST00000295688.7	CCT3	CCT3-201	Known	Known	None	0.25	None	None	None	None
be82a06c-6e35-40bc-8046-9594fe30408f	ONT_GM12878_R1	hg38_SIRV	chr6	33272632	33276480	+	5	466	18700	66595	ENSG00000231500.6	ENST00000490191.5	RPS18	RPS18-236	Known	Known	None	0.3499999940395355	None	None	None	None
08ec700a-3c2e-45c7-8b26-7e5e5eb87165	ONT_GM12878_R1	hg38_SIRV	chr9	127791346	127793047	+	1	1617	27850	596509	ENSG00000136807.13	ENCODEHT000596509	CDK9	ENCODEHT000596509	Known	Genomic	None	0.25	None	None	None	None
7ba3fd2a-a09f-453f-b46e-1c5a626427ed	ONT_GM12878_R2	hg38_SIRV	chr12	6537680	6538363	+	2	580	33933	595832	ENSG00000111640.14	ENCODEHT000595832	GAPDH	ENCODEHT000595832	Known	ISM	Suffix	0.20000000298023224	None	None	None	None
m54284U_191110_105540/39716650/ccs	PB_GM12878_R1	hg38_SIRV	chr9	127791478	127791973	+	1	419	27850	596509	ENSG00000136807.13	ENCODEHT000596509	CDK9	ENCODEHT000596509	Known	Genomic	None	0.8999999761581421	None	None	None	None
76448af6-d03a-4f0a-9026-3789fd224ce8	ONT_GM12878_R1	hg38_SIRV	chr6	33272632	33276484	+	5	470	18700	66595	ENSG00000231500.6	ENST00000490191.5	RPS18	RPS18-236	Known	Known	None	0.44999998807907104	None	None	None	None
85adc9fa-2117-4aff-b99b-4c50f73c60c6	ONT_GM12878_R1	hg38_SIRV	chr9	127791606	127792690	+	1	1002	27850	596509	ENSG00000136807.13	ENCODEHT000596509	CDK9	ENCODEHT000596509	Known	Genomic	None	0.15000000596046448	None	None	None	None
14151f9d-f38e-40a4-b6de-6a9fb468fd92	ONT_GM12878_R2	hg38_SIRV	chr12	6537680	6538372	+	2	589	33933	595832	ENSG00000111640.14	ENCODEHT000595832	GAPDH	ENCODEHT000595832	Known	ISM	Suffix	0.10000000149011612	None	None	None	None
m54284U_191110_105540/41878720/ccs	PB_GM12878_R1	hg38_SIRV	chr1	156338303	156308970	-	14	1986	3404	12339	ENSG00000163468.14	ENST00000295688.7	CCT3	CCT3-201	Known	Known	None	0.25	None	None	None	None
ec03b1d9-d711-4c03-b1ff-eea0ab88fa77	ONT_GM12878_R1	hg38_SIRV	chr6	33272632	33276484	+	5	470	18700	66595	ENSG00000231500.6	ENST00000490191.5	RPS18	RPS18-236	Known	Known	None	0.44999998807907104	None	None	None	None
ccc4328a-86b5-47a7-8d7b-c8869eac1e40	ONT_GM12878_R2	hg38_SIRV	chr12	6537680	6538371	+	2	588	33933	595832	ENSG00000111640.14	ENCODEHT000595832	GAPDH	ENCODEHT000595832	Known	ISM	Suffix	0.10000000149011612	None	None	None	None
5d0dda6f-3cdc-4a00-bc64-b9a1fd62df18	ONT_GM12878_R2	hg38_SIRV	chr9	127791837	127793045	+	1	1206	118569	596511	ENCODEHG000118569	ENCODEHT000596511	ENCODEHG000118569	ENCODEHT000596511	Intergenic	Intergenic	None	0.30000001192092896	None	None	None	None
f6cea1a2-8686-4b33-9443-e295967dd4db	ONT_GM12878_R2	hg38_SIRV	chr2	222640901	222631629	-	5	462	8938	596512	ENSG00000116120.9	ENCODEHT000596512	FARSB	ENCODEHT000596512	Known	ISM	Prefix	0.30000001192092896	None	None	None	None
4002575f-5061-4b65-a00c-e5a40496dbcf	ONT_GM12878_R2	hg38_SIRV	chr12	6537680	6538363	+	2	580	33933	595832	ENSG00000111640.14	ENCODEHT000595832	GAPDH	ENCODEHT000595832	Known	ISM	Suffix	0.20000000298023224	None	None	None	None
f2425c70-9e0b-405f-9a03-43f771ce298c	ONT_GM12878_R1	hg38_SIRV	chr6	33272632	33276498	+	5	490	18700	66595	ENSG00000231500.6	ENST00000490191.5	RPS18	RPS18-236	Known	Known	None	0.20000000298023224	None	None	None	None
38907c74-078b-41b2-918d-de82abcde544	ONT_GM12878_R2	hg38_SIRV	chr9	127791864	127793052	+	1	1126	118569	596511	ENCODEHG000118569	ENCODEHT000596511	ENCODEHG000118569	ENCODEHT000596511	Intergenic	Intergenic	None	0.20000000298023224	None	None	None	None
93bde9b2-8525-4709-a5cb-d1ee69653f73	ONT_GM12878_R2	hg38_SIRV	chr12	6537680	6538252	+	2	469	33933	595832	ENSG00000111640.14	ENCODEHT000595832	GAPDH	ENCODEHT000595832	Known	ISM	Suffix	0.25	None	None	None	None
da5464da-36b8-4e8a-98df-2b80f6802f98	ONT_GM12878_R2	hg38_SIRV	chr9	127792120	127793102	+	1	928	118569	596511	ENCODEHG000118569	ENCODEHT000596511	ENCODEHG000118569	ENCODEHT000596511	Intergenic	Intergenic	None	0.05000000074505806	None	None	None	None
m54284U_191110_105540/41943505/ccs	PB_GM12878_R1	hg38_SIRV	chr1	156338272	156308970	-	14	1955	3404	12339	ENSG00000163468.14	ENST00000295688.7	CCT3	CCT3-201	Known	Known	None	0.25	None	None	None	None
f8602f2c-39c3-45e3-9750-817ca10be560	ONT_GM12878_R1	hg38_SIRV	chr6	33272632	33276467	+	5	453	18700	66595	ENSG00000231500.6	ENST00000490191.5	RPS18	RPS18-236	Known	Known	None	0.10000000149011612	None	None	None	None
m54284U_191111_172039/136054886/ccs	PB_GM12878_R2	hg38_SIRV	chr9	127792314	127793046	+	1	678	118569	596511	ENCODEHG000118569	ENCODEHT000596511	ENCODEHG000118569	ENCODEHT000596511	Intergenic	Intergenic	None	0.30000001192092896	None	None	None	None
86016085-aaa1-4111-bee0-07b1387784e9	ONT_GM12878_R2	hg38_SIRV	chr12	6537680	6538363	+	2	580	33933	595832	ENSG00000111640.14	ENCODEHT000595832	GAPDH	ENCODEHT000595832	Known	ISM	Suffix	0.20000000298023224	None	None	None	None
fba9f8a9-1259-41a4-96ef-a3a948c18622	ONT_GM12878_R1	hg38_SIRV	chr9	127792351	127796077	+	1	3624	118569	596511	ENCODEHG000118569	ENCODEHT000596511	ENCODEHG000118569	ENCODEHT000596511	Intergenic	Intergenic	None	0.30000001192092896	None	None	None	None
b07d5a7c-6bab-4721-a333-9102982174d4	ONT_GM12878_R2	hg38_SIRV	chr12	6537680	6538364	+	2	581	33933	595832	ENSG00000111640.14	ENCODEHT000595832	GAPDH	ENCODEHT000595832	Known	ISM	Suffix	0.20000000298023224	None	None	None	None
7d8127ed-0746-4401-ade9-c21f07a6bbbb	ONT_GM12878_R1	hg38_SIRV	chr6	33272632	33276500	+	5	486	18700	66595	ENSG00000231500.6	ENST00000490191.5	RPS18	RPS18-236	Known	Known	None	0.15000000596046448	None	None	None	None
97386ee6-e78b-4ead-a16c-1b8898f847ba	ONT_GM12878_R2	hg38_SIRV	chr9	127792595	127793097	+	1	448	118569	596511	ENCODEHG000118569	ENCODEHT000596511	ENCODEHG000118569	ENCODEHT000596511	Intergenic	Intergenic	None	0.15000000596046448	None	None	None	None
cc429f65-c551-4aab-bbcc-4f0b53c450a0	ONT_GM12878_R2	hg38_SIRV	chr2	222634462	222633230	-	2	150	8938	596513	ENSG00000116120.9	ENCODEHT000596513	FARSB	ENCODEHT000596513	Known	ISM	Prefix	0.10000000149011612	None	None	None	None
m54284U_191110_105540/42534522/ccs	PB_GM12878_R1	hg38_SIRV	chr1	156338243	156308970	-	14	1926	3404	12339	ENSG00000163468.14	ENST00000295688.7	CCT3	CCT3-201	Known	Known	None	0.25	None	None	None	None
c2afa195-d8b8-4955-bf8f-afd01012bbce	ONT_GM12878_R2	hg38_SIRV	chr12	6537680	6538370	+	2	587	33933	595832	ENSG00000111640.14	ENCODEHT000595832	GAPDH	ENCODEHT000595832	Known	ISM	Suffix	0.15000000596046448	None	None	None	None
14f832da-8795-453f-baca-530346bc244a	ONT_GM12878_R1	hg38_SIRV	chr9	127792627	127793102	+	1	421	118569	596511	ENCODEHG000118569	ENCODEHT000596511	ENCODEHG000118569	ENCODEHT000596511	Intergenic	Intergenic	None	0.05000000074505806	None	None	None	None
aca26847-855e-4f76-a2e9-4abbb3241815	ONT_GM12878_R1	hg38_SIRV	chr6	33272632	33276468	+	5	454	18700	66595	ENSG00000231500.6	ENST00000490191.5	RPS18	RPS18-236	Known	Known	None	0.15000000596046448	None	None	None	None
124f15d0-4015-4879-abaf-afd9053fcfe3	ONT_GM12878_R2	hg38_SIRV	chr12	6537680	6538366	+	2	583	33933	595832	ENSG00000111640.14	ENCODEHT000595832	GAPDH	ENCODEHT000595832	Known	ISM	Suffix	0.20000000298023224	None	None	None	None
bf977f6a-fe8e-40b8-ad69-b73918e02b6b	ONT_GM12878_R2	hg38_SIRV	chr9	127794239	127795143	+	1	905	27853	596514	ENSG00000136877.14	ENCODEHT000596514	FPGS	ENCODEHT000596514	Known	Genomic	None	0.25	None	None	None	None
f2dfc241-b1ce-4a11-a7a6-c287d304a710	ONT_GM12878_R2	hg38_SIRV	chr12	6537680	6538371	+	2	588	33933	595832	ENSG00000111640.14	ENCODEHT000595832	GAPDH	ENCODEHT000595832	Known	ISM	Suffix	0.10000000149011612	None	None	None	None
d9ee1d7a-2e07-4a3a-b54e-a4b43fc4987f	ONT_GM12878_R1	hg38_SIRV	chr6	33272632	33276504	+	5	490	18700	66595	ENSG00000231500.6	ENST00000490191.5	RPS18	RPS18-236	Known	Known	None	0.05000000074505806	None	None	None	None
m54284U_191110_105540/43452104/ccs	PB_GM12878_R1	hg38_SIRV	chr1	156338256	156308970	-	14	1939	3404	12339	ENSG00000163468.14	ENST00000295688.7	CCT3	CCT3-201	Known	Known	None	0.25	None	None	None	None
bbc62adc-d976-497c-b887-2c0348878c2a	ONT_GM12878_R1	hg38_SIRV	chr9	127795167	127796099	+	1	1279	27853	596514	ENSG00000136877.14	ENCODEHT000596514	FPGS	ENCODEHT000596514	Known	Genomic	None	0.20000000298023224	None	None	None	None
1eee5656-1cfc-4a6b-ab39-7c4d8bb73922	ONT_GM12878_R2	hg38_SIRV	chr12	6537680	6538366	+	2	583	33933	595832	ENSG00000111640.14	ENCODEHT000595832	GAPDH	ENCODEHT000595832	Known	ISM	Suffix	0.20000000298023224	None	None	None	None
m54284U_191111_172039/24248802/ccs	PB_GM12878_R2	hg38_SIRV	chr2	222656081	222634403	-	6	602	8938	596515	ENSG00000116120.9	ENCODEHT000596515	FARSB	ENCODEHT000596515	Known	ISM	Prefix	0.550000011920929	None	None	None	None
9daec3b4-e9dc-49e4-8849-c91459234ba5	ONT_GM12878_R1	hg38_SIRV	chr6	33272632	33276477	+	5	457	18700	66595	ENSG00000231500.6	ENST00000490191.5	RPS18	RPS18-236	Known	Known	None	0.30000001192092896	None	None	None	None
5871baf8-1898-4aa5-b14c-ae30c1b5f0fc	ONT_GM12878_R2	hg38_SIRV	chr12	6537680	6538363	+	2	580	33933	595832	ENSG00000111640.14	ENCODEHT000595832	GAPDH	ENCODEHT000595832	Known	ISM	Suffix	0.20000000298023224	None	None	None	None
053548d7-2403-4954-b65b-3f5dd1e7c86e	ONT_GM12878_R2	hg38_SIRV	chr9	127795173	127796100	+	1	910	27853	596516	ENSG00000136877.14	ENCODEHT000596516	FPGS	ENCODEHT000596516	Known	Genomic	None	0.20000000298023224	None	None	None	None
m54284U_191110_105540/43583920/ccs	PB_GM12878_R1	hg38_SIRV	chr1	156338268	156308970	-	14	1951	3404	12339	ENSG00000163468.14	ENST00000295688.7	CCT3	CCT3-201	Known	Known	None	0.25	None	None	None	None
1e007df4-0684-48f9-a493-158c9bd0c2cd	ONT_GM12878_R1	hg38_SIRV	chr6	33272134	33276489	+	5	473	18700	596438	ENSG00000231500.6	ENCODEHT000596438	RPS18	ENCODEHT000596438	Known	ISM	Suffix	0.44999998807907104	None	None	None	None
c91770ff-9e6e-4d07-8ac5-c7c37bfa5c10	ONT_GM12878_R2	hg38_SIRV	chr12	6537680	6538345	+	2	562	33933	595832	ENSG00000111640.14	ENCODEHT000595832	GAPDH	ENCODEHT000595832	Known	ISM	Suffix	0.30000001192092896	None	None	None	None
c2fa9109-ccee-4f46-ac03-b3a3c15a26f7	ONT_GM12878_R1	hg38_SIRV	chr9	127795426	127796099	+	1	627	27853	596516	ENSG00000136877.14	ENCODEHT000596516	FPGS	ENCODEHT000596516	Known	Genomic	None	0.20000000298023224	None	None	None	None
m54284U_191110_105540/32835152/ccs	PB_GM12878_R1	hg38_SIRV	chr2	222634491	222636385	+	1	1895	118570	596517	ENCODEHG000118570	ENCODEHT000596517	ENCODEHG000118570	ENCODEHT000596517	Antisense	Antisense	None	0.949999988079071	None	None	None	None
3e991bfc-1383-4a06-a5db-117f98e07dfa	ONT_GM12878_R2	hg38_SIRV	chr12	6537680	6538365	+	2	582	33933	595832	ENSG00000111640.14	ENCODEHT000595832	GAPDH	ENCODEHT000595832	Known	ISM	Suffix	0.20000000298023224	None	None	None	None
c3413b3b-ee22-42db-8fa6-4be5429da040	ONT_GM12878_R1	hg38_SIRV	chr6	33272632	33276470	+	5	456	18700	66595	ENSG00000231500.6	ENST00000490191.5	RPS18	RPS18-236	Known	Known	None	0.20000000298023224	None	None	None	None
m54284U_191111_172039/105252593/ccs	PB_GM12878_R2	hg38_SIRV	chr9	127796247	127795611	-	1	637	118571	596518	ENCODEHG000118571	ENCODEHT000596518	ENCODEHG000118571	ENCODEHT000596518	Antisense	Antisense	None	0.10000000149011612	None	None	None	None
7cdb1405-87fd-4e2f-b82d-0f7b7c7e9607	ONT_GM12878_R2	hg38_SIRV	chr12	6537680	6538366	+	2	583	33933	595832	ENSG00000111640.14	ENCODEHT000595832	GAPDH	ENCODEHT000595832	Known	ISM	Suffix	0.20000000298023224	None	None	None	None
m54284U_191110_105540/40045316/ccs	PB_GM12878_R1	hg38_SIRV	chr2	222634541	222636385	+	1	1895	118570	596517	ENCODEHG000118570	ENCODEHT000596517	ENCODEHG000118570	ENCODEHT000596517	Antisense	Antisense	None	0.949999988079071	None	None	None	None
m54284U_191110_105540/43909365/ccs	PB_GM12878_R1	hg38_SIRV	chr1	156338251	156308970	-	14	1934	3404	12339	ENSG00000163468.14	ENST00000295688.7	CCT3	CCT3-201	Known	Known	None	0.25	None	None	None	None
af5920d8-d785-4225-8ed8-724c818f5d82	ONT_GM12878_R2	hg38_SIRV	chr9	127795773	127796101	+	1	299	27853	596516	ENSG00000136877.14	ENCODEHT000596516	FPGS	ENCODEHT000596516	Known	Genomic	None	0.20000000298023224	None	None	None	None
29d8c349-1927-4931-a68c-3f7c707a5a61	ONT_GM12878_R1	hg38_SIRV	chr6	33272632	33276484	+	5	470	18700	66595	ENSG00000231500.6	ENST00000490191.5	RPS18	RPS18-236	Known	Known	None	0.44999998807907104	None	None	None	None
43f9ba58-67aa-413c-84f4-0947e8902d42	ONT_GM12878_R2	hg38_SIRV	chr12	6537680	6538361	+	2	578	33933	595832	ENSG00000111640.14	ENCODEHT000595832	GAPDH	ENCODEHT000595832	Known	ISM	Suffix	0.20000000298023224	None	None	None	None
m54284U_191111_172039/170526138/ccs	PB_GM12878_R2	hg38_SIRV	chr2	222634541	222636385	+	1	1895	118570	596517	ENCODEHG000118570	ENCODEHT000596517	ENCODEHG000118570	ENCODEHT000596517	Antisense	Antisense	None	0.949999988079071	None	None	None	None
83a0387b-e227-412e-a6a6-d7e0662b0343	ONT_GM12878_R1	hg38_SIRV	chr12	6537681	6538361	+	2	577	33933	595832	ENSG00000111640.14	ENCODEHT000595832	GAPDH	ENCODEHT000595832	Known	ISM	Suffix	0.20000000298023224	None	None	None	None
0aae7de3-3e0a-44c9-a927-7bec0b4b404b	ONT_GM12878_R1	hg38_SIRV	chr6	33272632	33276502	+	5	488	18700	66595	ENSG00000231500.6	ENST00000490191.5	RPS18	RPS18-236	Known	Known	None	0.10000000149011612	None	None	None	None
m54284U_191110_105540/56165705/ccs	PB_GM12878_R1	hg38_SIRV	chr2	222634813	222636385	+	1	1623	118570	596517	ENCODEHG000118570	ENCODEHT000596517	ENCODEHG000118570	ENCODEHT000596517	Antisense	Antisense	None	0.949999988079071	None	None	None	None
m54284U_191111_172039/174457896/ccs	PB_GM12878_R2	hg38_SIRV	chr9	127802871	127808106	+	8	1216	27853	95899	ENSG00000136877.14	ENST00000475765.5	FPGS	FPGS-212	Known	Known	None	0.800000011920929	None	None	None	None
m54284U_191110_105540/44238437/ccs	PB_GM12878_R1	hg38_SIRV	chr1	156338296	156308970	-	14	1979	3404	12339	ENSG00000163468.14	ENST00000295688.7	CCT3	CCT3-201	Known	Known	None	0.25	None	None	None	None
2e7006af-49e0-4bfa-b5fb-77b87d8062be	ONT_GM12878_R2	hg38_SIRV	chr12	6537681	6538359	+	2	575	33933	595832	ENSG00000111640.14	ENCODEHT000595832	GAPDH	ENCODEHT000595832	Known	ISM	Suffix	0.20000000298023224	None	None	None	None
13dbd0f9-5518-4d24-aa00-0e05f525a7aa	ONT_GM12878_R1	hg38_SIRV	chr6	33272632	33276484	+	5	470	18700	66595	ENSG00000231500.6	ENST00000490191.5	RPS18	RPS18-236	Known	Known	None	0.44999998807907104	None	None	None	None
3c660ea5-beec-4612-9fdc-61efa931ea7e	ONT_GM12878_R1	hg38_SIRV	chr9	127802872	127814052	+	15	2259	27853	95894	ENSG00000136877.14	ENST00000373247.6	FPGS	FPGS-203	Known	Known	None	0.44999998807907104	None	None	None	None
e1c5c1a6-fd08-402f-9135-e2f502ced895	ONT_GM12878_R1	hg38_SIRV	chr12	6537682	6538371	+	2	586	33933	595832	ENSG00000111640.14	ENCODEHT000595832	GAPDH	ENCODEHT000595832	Known	ISM	Suffix	0.10000000149011612	None	None	None	None
m54284U_191110_105540/98173496/ccs	PB_GM12878_R1	hg38_SIRV	chr2	222643129	222644984	+	1	1856	118572	596519	ENCODEHG000118572	ENCODEHT000596519	ENCODEHG000118572	ENCODEHT000596519	Antisense	Antisense	None	0.800000011920929	None	None	None	None
6db0743c-b4a5-4989-b4cf-33eb5e2bf22c	ONT_GM12878_R1	hg38_SIRV	chr12	6537682	6538371	+	2	586	33933	595832	ENSG00000111640.14	ENCODEHT000595832	GAPDH	ENCODEHT000595832	Known	ISM	Suffix	0.10000000149011612	None	None	None	None
e11b7965-c041-42c1-a775-e95dcb80fb59	ONT_GM12878_R1	hg38_SIRV	chr6	33272632	33276500	+	5	486	18700	66595	ENSG00000231500.6	ENST00000490191.5	RPS18	RPS18-236	Known	Known	None	0.15000000596046448	None	None	None	None
m54284U_191111_172039/112199083/ccs	PB_GM12878_R2	hg38_SIRV	chr9	127802873	127814507	+	16	1835	27853	596520	ENSG00000136877.14	ENCODEHT000596520	FPGS	ENCODEHT000596520	Known	NIC	None	0.10000000149011612	None	None	None	None
m54284U_191110_105540/154732778/ccs	PB_GM12878_R1	hg38_SIRV	chr2	222656092	222645154	-	3	2305	8938	596521	ENSG00000116120.9	ENCODEHT000596521	FARSB	ENCODEHT000596521	Known	NNC	None	0.15000000596046448	None	None	None	None
m54284U_191110_105540/44239304/ccs	PB_GM12878_R1	hg38_SIRV	chr1	156338269	156308970	-	14	1952	3404	12339	ENSG00000163468.14	ENST00000295688.7	CCT3	CCT3-201	Known	Known	None	0.25	None	None	None	None
m54284U_191111_172039/164889574/ccs	PB_GM12878_R2	hg38_SIRV	chr2	222656092	222645154	-	4	1537	8938	596522	ENSG00000116120.9	ENCODEHT000596522	FARSB	ENCODEHT000596522	Known	NNC	None	0.15000000596046448	None	None	None	None
0d8799da-bba8-4445-aa84-1fd9a455a28f	ONT_GM12878_R1	hg38_SIRV	chr12	6537682	6538362	+	2	577	33933	595832	ENSG00000111640.14	ENCODEHT000595832	GAPDH	ENCODEHT000595832	Known	ISM	Suffix	0.20000000298023224	None	None	None	None
93f22f95-f14f-4735-abc5-0068cff555f7	ONT_GM12878_R1	hg38_SIRV	chr9	127802873	127814066	+	15	2266	27853	95894	ENSG00000136877.14	ENST00000373247.6	FPGS	FPGS-203	Known	Known	None	0.25	None	None	None	None
97d17e2c-e1b6-4a04-9cac-e3010ee6eb4c	ONT_GM12878_R1	hg38_SIRV	chr6	33272137	33276505	+	5	494	18700	596309	ENSG00000231500.6	ENCODEHT000596309	RPS18	ENCODEHT000596309	Known	ISM	Suffix	0.05000000074505806	None	None	None	None
6b4a9b10-fbdf-4495-b6ad-6afaf56ed853	ONT_GM12878_R2	hg38_SIRV	chr12	6537682	6538364	+	2	572	33933	595832	ENSG00000111640.14	ENCODEHT000595832	GAPDH	ENCODEHT000595832	Known	ISM	Suffix	0.20000000298023224	None	None	None	None
11877036-b1c9-4576-80f9-e54655a5cd46	ONT_GM12878_R2	hg38_SIRV	chr9	127802873	127814052	+	14	2241	27853	596523	ENSG00000136877.14	ENCODEHT000596523	FPGS	ENCODEHT000596523	Known	NNC	None	0.44999998807907104	None	None	None	None
596a438d-b267-4845-82e6-a3df8cca83ce	ONT_GM12878_R2	hg38_SIRV	chr9	127802878	127814069	+	15	2280	27853	596524	ENSG00000136877.14	ENCODEHT000596524	FPGS	ENCODEHT000596524	Known	NNC	None	0.15000000596046448	None	None	None	None
03c4ea1f-04b2-4073-8818-7aac532a28b9	ONT_GM12878_R2	hg38_SIRV	chr12	6537682	6538365	+	2	580	33933	595832	ENSG00000111640.14	ENCODEHT000595832	GAPDH	ENCODEHT000595832	Known	ISM	Suffix	0.20000000298023224	None	None	None	None
m54284U_191110_105540/44894670/ccs	PB_GM12878_R1	hg38_SIRV	chr1	156338279	156308970	-	14	1962	3404	12339	ENSG00000163468.14	ENST00000295688.7	CCT3	CCT3-201	Known	Known	None	0.25	None	None	None	None
2122e68d-262c-4935-9ac0-2f0366ef3091	ONT_GM12878_R1	hg38_SIRV	chr6	33272632	33276493	+	5	479	18700	66595	ENSG00000231500.6	ENST00000490191.5	RPS18	RPS18-236	Known	Known	None	0.25	None	None	None	None
f8942b83-5f81-4ed1-b1a9-3812446bafe0	ONT_GM12878_R2	hg38_SIRV	chr12	6537682	6538366	+	2	581	33933	595832	ENSG00000111640.14	ENCODEHT000595832	GAPDH	ENCODEHT000595832	Known	ISM	Suffix	0.20000000298023224	None	None	None	None
m54284U_191110_105540/140969538/ccs	PB_GM12878_R1	hg38_SIRV	chr9	127802884	127814325	+	16	1824	27853	596520	ENSG00000136877.14	ENCODEHT000596520	FPGS	ENCODEHT000596520	Known	NIC	None	0.10000000149011612	None	None	None	None
m54284U_191110_105540/165612072/ccs	PB_GM12878_R1	hg38_SIRV	chr2	222656331	222645594	-	3	1859	8938	596521	ENSG00000116120.9	ENCODEHT000596521	FARSB	ENCODEHT000596521	Known	NNC	None	0.30000001192092896	None	None	None	None
6b97a5c3-aa02-475b-8d60-ae64109878b9	ONT_GM12878_R1	hg38_SIRV	chr6	33272632	33276484	+	5	470	18700	66595	ENSG00000231500.6	ENST00000490191.5	RPS18	RPS18-236	Known	Known	None	0.44999998807907104	None	None	None	None
3984685c-28e7-4bb6-b5cf-b901bc8879a0	ONT_GM12878_R2	hg38_SIRV	chr12	6537682	6538371	+	2	580	33933	595832	ENSG00000111640.14	ENCODEHT000595832	GAPDH	ENCODEHT000595832	Known	ISM	Suffix	0.10000000149011612	None	None	None	None
m54284U_191110_105540/77072676/ccs	PB_GM12878_R1	hg38_SIRV	chr9	127802884	127814054	+	15	2255	27853	95894	ENSG00000136877.14	ENST00000373247.6	FPGS	FPGS-203	Known	Known	None	0.44999998807907104	None	None	None	None
m54284U_191110_105540/45812335/ccs	PB_GM12878_R1	hg38_SIRV	chr1	156338263	156308970	-	14	1946	3404	12339	ENSG00000163468.14	ENST00000295688.7	CCT3	CCT3-201	Known	Known	None	0.25	None	None	None	None
m54284U_191110_105540/12649525/ccs	PB_GM12878_R1	hg38_SIRV	chr9	127802885	127812550	+	15	1519	27853	596525	ENSG00000136877.14	ENCODEHT000596525	FPGS	ENCODEHT000596525	Known	NNC	None	0.20000000298023224	None	None	None	None
e0bd05e8-1a1b-4a43-83c1-56e4e6eaa127	ONT_GM12878_R2	hg38_SIRV	chr12	6537682	6538363	+	2	578	33933	595832	ENSG00000111640.14	ENCODEHT000595832	GAPDH	ENCODEHT000595832	Known	ISM	Suffix	0.20000000298023224	None	None	None	None
178ea3bd-520a-4f5f-bf13-14f10542537f	ONT_GM12878_R1	hg38_SIRV	chr6	33272632	33276483	+	5	469	18700	66595	ENSG00000231500.6	ENST00000490191.5	RPS18	RPS18-236	Known	Known	None	0.44999998807907104	None	None	None	None
e8ea9ba2-31f6-49f6-ab77-62755a4cded8	ONT_GM12878_R2	hg38_SIRV	chr12	6537682	6538366	+	2	581	33933	595832	ENSG00000111640.14	ENCODEHT000595832	GAPDH	ENCODEHT000595832	Known	ISM	Suffix	0.20000000298023224	None	None	None	None
2624da9d-87f0-4b4d-94e5-ae239529655e	ONT_GM12878_R1	hg38_SIRV	chr6	33272632	33276484	+	5	483	18700	66595	ENSG00000231500.6	ENST00000490191.5	RPS18	RPS18-236	Known	Known	None	0.44999998807907104	None	None	None	None
m54284U_191110_105540/525031/ccs	PB_GM12878_R1	hg38_SIRV	chr9	127802886	127814055	+	15	2254	27853	95894	ENSG00000136877.14	ENST00000373247.6	FPGS	FPGS-203	Known	Known	None	0.44999998807907104	None	None	None	None
m54284U_191111_172039/28640392/ccs	PB_GM12878_R2	hg38_SIRV	chr2	222656336	222645602	-	3	1856	8938	596521	ENSG00000116120.9	ENCODEHT000596521	FARSB	ENCODEHT000596521	Known	NNC	None	0.44999998807907104	None	None	None	None
23aa50a5-830a-48b3-9ae2-058bd6befe4c	ONT_GM12878_R2	hg38_SIRV	chr12	6537682	6538364	+	2	579	33933	595832	ENSG00000111640.14	ENCODEHT000595832	GAPDH	ENCODEHT000595832	Known	ISM	Suffix	0.20000000298023224	None	None	None	None
m54284U_191110_105540/46072125/ccs	PB_GM12878_R1	hg38_SIRV	chr1	156338243	156308970	-	14	1926	3404	12339	ENSG00000163468.14	ENST00000295688.7	CCT3	CCT3-201	Known	Known	None	0.25	None	None	None	None
513bec8b-6c0a-49a6-a319-8ed50c5e4aaa	ONT_GM12878_R1	hg38_SIRV	chr6	33272632	33276501	+	5	487	18700	66595	ENSG00000231500.6	ENST00000490191.5	RPS18	RPS18-236	Known	Known	None	0.10000000149011612	None	None	None	None
b4ccb719-b415-4861-8745-429152c28464	ONT_GM12878_R1	hg38_SIRV	chr9	127802886	127814052	+	15	2237	27853	95894	ENSG00000136877.14	ENST00000373247.6	FPGS	FPGS-203	Known	Known	None	0.44999998807907104	None	None	None	None
2abe46d4-d20e-42da-9918-31e9df98341a	ONT_GM12878_R1	hg38_SIRV	chr12	6537683	6538366	+	2	570	33933	596526	ENSG00000111640.14	ENCODEHT000596526	GAPDH	ENCODEHT000596526	Known	ISM	Suffix	0.20000000298023224	None	None	None	None
ae50d9af-bf9f-4083-9ffb-552b3946f894	ONT_GM12878_R1	hg38_SIRV	chr12	6537683	6538372	+	2	586	33933	595832	ENSG00000111640.14	ENCODEHT000595832	GAPDH	ENCODEHT000595832	Known	ISM	Suffix	0.10000000149011612	None	None	None	None
3a05a375-d1d2-4a4c-93db-e54561b0db37	ONT_GM12878_R1	hg38_SIRV	chr6	33272137	33276489	+	5	465	18700	596284	ENSG00000231500.6	ENCODEHT000596284	RPS18	ENCODEHT000596284	Known	ISM	Suffix	0.44999998807907104	None	None	None	None
15a03bfa-9f91-4bf1-adb4-0b1fb62fa4e6	ONT_GM12878_R1	hg38_SIRV	chr9	127802886	127814061	+	15	2260	27853	95894	ENSG00000136877.14	ENST00000373247.6	FPGS	FPGS-203	Known	Known	None	0.30000001192092896	None	None	None	None
m54284U_191110_105540/46402039/ccs	PB_GM12878_R1	hg38_SIRV	chr1	156338245	156308970	-	14	1928	3404	12339	ENSG00000163468.14	ENST00000295688.7	CCT3	CCT3-201	Known	Known	None	0.25	None	None	None	None
m54284U_191110_105540/97649608/ccs	PB_GM12878_R1	hg38_SIRV	chr2	222656336	222645628	-	3	1830	8938	596521	ENSG00000116120.9	ENCODEHT000596521	FARSB	ENCODEHT000596521	Known	NNC	None	0.75	None	None	None	None
dd93b593-d498-4bd5-a37b-a179716ad9ee	ONT_GM12878_R1	hg38_SIRV	chr12	6537683	6538372	+	2	586	33933	595832	ENSG00000111640.14	ENCODEHT000595832	GAPDH	ENCODEHT000595832	Known	ISM	Suffix	0.10000000149011612	None	None	None	None
27bf0ae5-db40-4aca-ab65-cbde683df444	ONT_GM12878_R1	hg38_SIRV	chr9	127802886	127814043	+	15	2245	27853	95894	ENSG00000136877.14	ENST00000373247.6	FPGS	FPGS-203	Known	Known	None	0.30000001192092896	None	None	None	None
018bd2df-91d8-4870-820d-b80d8e6f6ecd	ONT_GM12878_R1	hg38_SIRV	chr6	33272632	33276491	+	5	477	18700	66595	ENSG00000231500.6	ENST00000490191.5	RPS18	RPS18-236	Known	Known	None	0.30000001192092896	None	None	None	None
a7ae9c4b-4613-4465-8c8f-d5049b553f57	ONT_GM12878_R2	hg38_SIRV	chr12	6537683	6538370	+	2	584	33933	595832	ENSG00000111640.14	ENCODEHT000595832	GAPDH	ENCODEHT000595832	Known	ISM	Suffix	0.15000000596046448	None	None	None	None
m54284U_191110_105540/46465680/ccs	PB_GM12878_R1	hg38_SIRV	chr1	156338291	156308970	-	14	1974	3404	12339	ENSG00000163468.14	ENST00000295688.7	CCT3	CCT3-201	Known	Known	None	0.25	None	None	None	None
794f15e9-7a63-4f17-a664-db38eefd365c	ONT_GM12878_R2	hg38_SIRV	chr12	6537683	6538367	+	2	581	33933	595832	ENSG00000111640.14	ENCODEHT000595832	GAPDH	ENCODEHT000595832	Known	ISM	Suffix	0.15000000596046448	None	None	None	None
c8abfd68-d456-44fa-a80b-f18a5888462b	ONT_GM12878_R2	hg38_SIRV	chr9	127802888	127814300	+	16	1795	27853	596520	ENSG00000136877.14	ENCODEHT000596520	FPGS	ENCODEHT000596520	Known	NIC	None	0.6499999761581421	None	None	None	None
53c1ac8a-0eda-47f8-869a-30ae3fe86769	ONT_GM12878_R1	hg38_SIRV	chr6	33272632	33276500	+	5	486	18700	66595	ENSG00000231500.6	ENST00000490191.5	RPS18	RPS18-236	Known	Known	None	0.15000000596046448	None	None	None	None
573c1e41-d560-43f2-88f7-d43a31f3ced6	ONT_GM12878_R2	hg38_SIRV	chr12	6537683	6538369	+	2	583	33933	595832	ENSG00000111640.14	ENCODEHT000595832	GAPDH	ENCODEHT000595832	Known	ISM	Suffix	0.15000000596046448	None	None	None	None
m54284U_191110_105540/7407872/ccs	PB_GM12878_R1	hg38_SIRV	chr2	222656329	222645629	-	3	1822	8938	596521	ENSG00000116120.9	ENCODEHT000596521	FARSB	ENCODEHT000596521	Known	NNC	None	0.800000011920929	None	None	None	None
m54284U_191110_105540/52495318/ccs	PB_GM12878_R1	hg38_SIRV	chr9	127802892	127814325	+	16	1816	27853	596520	ENSG00000136877.14	ENCODEHT000596520	FPGS	ENCODEHT000596520	Known	NIC	None	0.10000000149011612	None	None	None	None
f0106ecf-b45b-4eb8-a2b2-3d307fb048c3	ONT_GM12878_R1	hg38_SIRV	chr6	33272137	33276468	+	5	472	18700	596282	ENSG00000231500.6	ENCODEHT000596282	RPS18	ENCODEHT000596282	Known	ISM	Suffix	0.15000000596046448	None	None	None	None
27fc0250-fac6-4eb8-853f-f91a90e9e828	ONT_GM12878_R2	hg38_SIRV	chr12	6537683	6538367	+	2	581	33933	595832	ENSG00000111640.14	ENCODEHT000595832	GAPDH	ENCODEHT000595832	Known	ISM	Suffix	0.15000000596046448	None	None	None	None
m54284U_191110_105540/47254179/ccs	PB_GM12878_R1	hg38_SIRV	chr1	156338247	156308970	-	14	1930	3404	12339	ENSG00000163468.14	ENST00000295688.7	CCT3	CCT3-201	Known	Known	None	0.25	None	None	None	None
m54284U_191110_105540/66127823/ccs	PB_GM12878_R1	hg38_SIRV	chr9	127802890	127814058	+	14	2175	27853	95892	ENSG00000136877.14	ENST00000393706.6	FPGS	FPGS-204	Known	Known	None	0.3499999940395355	None	None	None	None
c9f87afb-73a6-406d-9fa4-33cd67be6394	ONT_GM12878_R1	hg38_SIRV	chr6	33272632	33276484	+	5	470	18700	66595	ENSG00000231500.6	ENST00000490191.5	RPS18	RPS18-236	Known	Known	None	0.44999998807907104	None	None	None	None
167be739-a379-4b7d-ab7a-4ea8110c8c62	ONT_GM12878_R2	hg38_SIRV	chr12	6537684	6538355	+	2	568	33933	595832	ENSG00000111640.14	ENCODEHT000595832	GAPDH	ENCODEHT000595832	Known	ISM	Suffix	0.25	None	None	None	None
925b306b-cf27-4d92-8ee6-62e67250b73a	ONT_GM12878_R1	hg38_SIRV	chr12	6537685	6538361	+	2	573	33933	595832	ENSG00000111640.14	ENCODEHT000595832	GAPDH	ENCODEHT000595832	Known	ISM	Suffix	0.20000000298023224	None	None	None	None
160a1a5d-e109-42e5-babf-63943f809b2c	ONT_GM12878_R1	hg38_SIRV	chr9	127802890	127814052	+	15	2234	27853	95894	ENSG00000136877.14	ENST00000373247.6	FPGS	FPGS-203	Known	Known	None	0.44999998807907104	None	None	None	None
88519c35-37d2-44d2-a4ae-97666c919273	ONT_GM12878_R1	hg38_SIRV	chr6	33272632	33276484	+	5	470	18700	66595	ENSG00000231500.6	ENST00000490191.5	RPS18	RPS18-236	Known	Known	None	0.44999998807907104	None	None	None	None
m54284U_191110_105540/18549431/ccs	PB_GM12878_R1	hg38_SIRV	chr2	222656333	222645629	-	3	1826	8938	596521	ENSG00000116120.9	ENCODEHT000596521	FARSB	ENCODEHT000596521	Known	NNC	None	0.800000011920929	None	None	None	None
m54284U_191110_105540/47514669/ccs	PB_GM12878_R1	hg38_SIRV	chr1	156338221	156308970	-	14	1904	3404	12339	ENSG00000163468.14	ENST00000295688.7	CCT3	CCT3-201	Known	Known	None	0.25	None	None	None	None
80366d43-bf8c-4b08-b545-6445a4571e92	ONT_GM12878_R1	hg38_SIRV	chr12	6537686	6538358	+	2	552	33933	596527	ENSG00000111640.14	ENCODEHT000596527	GAPDH	ENCODEHT000596527	Known	ISM	Suffix	0.20000000298023224	None	None	None	None
ba35bd98-f67b-4d12-a79c-90b50f2b675e	ONT_GM12878_R1	hg38_SIRV	chr9	127802892	127814059	+	14	2104	27853	95893	ENSG00000136877.14	ENST00000630236.2	FPGS	FPGS-221	Known	Known	None	0.3499999940395355	None	None	None	None
244bfe0c-befe-46b6-b879-c8037df56e61	ONT_GM12878_R1	hg38_SIRV	chr6	33272632	33276472	+	5	458	18700	66595	ENSG00000231500.6	ENST00000490191.5	RPS18	RPS18-236	Known	Known	None	0.30000001192092896	None	None	None	None
4a6c08bc-f804-4514-8c31-2270420baeee	ONT_GM12878_R1	hg38_SIRV	chr12	6537686	6538363	+	2	574	33933	595832	ENSG00000111640.14	ENCODEHT000595832	GAPDH	ENCODEHT000595832	Known	ISM	Suffix	0.20000000298023224	None	None	None	None
m54284U_191111_172039/82903544/ccs	PB_GM12878_R2	hg38_SIRV	chr9	127802893	127814055	+	15	2247	27853	95894	ENSG00000136877.14	ENST00000373247.6	FPGS	FPGS-203	Known	Known	None	0.44999998807907104	None	None	None	None
26005d38-2e19-460c-bccd-2843612c5480	ONT_GM12878_R1	hg38_SIRV	chr6	33272632	33276505	+	5	485	18700	66595	ENSG00000231500.6	ENST00000490191.5	RPS18	RPS18-236	Known	Known	None	0.05000000074505806	None	None	None	None
8799c05b-3058-4ac6-9e77-16a362474519	ONT_GM12878_R2	hg38_SIRV	chr12	6537686	6538364	+	2	575	33933	595832	ENSG00000111640.14	ENCODEHT000595832	GAPDH	ENCODEHT000595832	Known	ISM	Suffix	0.20000000298023224	None	None	None	None
m54284U_191110_105540/48432457/ccs	PB_GM12878_R1	hg38_SIRV	chr1	156338176	156308970	-	14	1859	3404	12339	ENSG00000163468.14	ENST00000295688.7	CCT3	CCT3-201	Known	Known	None	0.25	None	None	None	None
m54284U_191110_105540/58198295/ccs	PB_GM12878_R1	hg38_SIRV	chr2	222656325	222645629	-	3	1818	8938	596521	ENSG00000116120.9	ENCODEHT000596521	FARSB	ENCODEHT000596521	Known	NNC	None	0.800000011920929	None	None	None	None
1824befa-1f7f-47a9-833f-2e57be04f29a	ONT_GM12878_R2	hg38_SIRV	chr12	6537686	6538369	+	2	580	33933	595832	ENSG00000111640.14	ENCODEHT000595832	GAPDH	ENCODEHT000595832	Known	ISM	Suffix	0.15000000596046448	None	None	None	None
768af605-0621-4522-ae58-e9e3c7f33c5a	ONT_GM12878_R1	hg38_SIRV	chr9	127802893	127814049	+	15	2249	27853	95894	ENSG00000136877.14	ENST00000373247.6	FPGS	FPGS-203	Known	Known	None	0.44999998807907104	None	None	None	None
7e071046-71f7-4603-b6a4-7be7b305a29b	ONT_GM12878_R1	hg38_SIRV	chr6	33272632	33276484	+	5	470	18700	66595	ENSG00000231500.6	ENST00000490191.5	RPS18	RPS18-236	Known	Known	None	0.44999998807907104	None	None	None	None
b6a56fb5-de6b-485d-997c-5988bd637170	ONT_GM12878_R2	hg38_SIRV	chr12	6537686	6538310	+	2	521	33933	595832	ENSG00000111640.14	ENCODEHT000595832	GAPDH	ENCODEHT000595832	Known	ISM	Suffix	0.20000000298023224	None	None	None	None
e8d44e33-181e-4f36-bf43-fdfbd21c1f1b	ONT_GM12878_R1	hg38_SIRV	chr9	127802893	127814035	+	15	2227	27853	95894	ENSG00000136877.14	ENST00000373247.6	FPGS	FPGS-203	Known	Known	None	0.25	None	None	None	None
m54284U_191110_105540/49349386/ccs	PB_GM12878_R1	hg38_SIRV	chr1	156338221	156308970	-	14	1904	3404	12339	ENSG00000163468.14	ENST00000295688.7	CCT3	CCT3-201	Known	Known	None	0.25	None	None	None	None
46d613e2-1b9a-459f-9b9f-c02a3a1a6bdd	ONT_GM12878_R1	hg38_SIRV	chr6	33272632	33276484	+	5	470	18700	66595	ENSG00000231500.6	ENST00000490191.5	RPS18	RPS18-236	Known	Known	None	0.44999998807907104	None	None	None	None
f91c7c56-7412-46a1-8cdd-517ac2aec030	ONT_GM12878_R2	hg38_SIRV	chr12	6537686	6538370	+	2	581	33933	595832	ENSG00000111640.14	ENCODEHT000595832	GAPDH	ENCODEHT000595832	Known	ISM	Suffix	0.15000000596046448	None	None	None	None
5b30414c-c143-4af1-9765-b6d79caa1f84	ONT_GM12878_R1	hg38_SIRV	chr9	127802893	127814043	+	15	2226	27853	95894	ENSG00000136877.14	ENST00000373247.6	FPGS	FPGS-203	Known	Known	None	0.30000001192092896	None	None	None	None
m54284U_191110_105540/97192539/ccs	PB_GM12878_R1	hg38_SIRV	chr2	222656336	222645629	-	3	1829	8938	596521	ENSG00000116120.9	ENCODEHT000596521	FARSB	ENCODEHT000596521	Known	NNC	None	0.800000011920929	None	None	None	None
121ed4a1-f209-4eab-b9a1-cb27360e2a93	ONT_GM12878_R2	hg38_SIRV	chr12	6537686	6538370	+	2	581	33933	595832	ENSG00000111640.14	ENCODEHT000595832	GAPDH	ENCODEHT000595832	Known	ISM	Suffix	0.15000000596046448	None	None	None	None
10cf1c56-dece-4b06-9fd6-5399914c3faa	ONT_GM12878_R1	hg38_SIRV	chr9	127802893	127814051	+	15	2253	27853	596528	ENSG00000136877.14	ENCODEHT000596528	FPGS	ENCODEHT000596528	Known	NNC	None	0.44999998807907104	None	None	None	None
0946c586-d4e9-4bd4-be48-e4be8c0e8887	ONT_GM12878_R1	hg38_SIRV	chr6	33272632	33276484	+	5	470	18700	66595	ENSG00000231500.6	ENST00000490191.5	RPS18	RPS18-236	Known	Known	None	0.44999998807907104	None	None	None	None
03fc4e1e-ed7e-4661-87ea-0e0fba2a218f	ONT_GM12878_R2	hg38_SIRV	chr12	6537686	6538372	+	2	583	33933	595832	ENSG00000111640.14	ENCODEHT000595832	GAPDH	ENCODEHT000595832	Known	ISM	Suffix	0.10000000149011612	None	None	None	None
m54284U_191110_105540/49676297/ccs	PB_GM12878_R1	hg38_SIRV	chr1	156338299	156308970	-	14	1982	3404	12339	ENSG00000163468.14	ENST00000295688.7	CCT3	CCT3-201	Known	Known	None	0.25	None	None	None	None
9250c014-c9ab-4bd1-ba62-b795cbb110ea	ONT_GM12878_R1	hg38_SIRV	chr9	127802893	127814049	+	15	2241	27853	95894	ENSG00000136877.14	ENST00000373247.6	FPGS	FPGS-203	Known	Known	None	0.44999998807907104	None	None	None	None
4197faf3-edb9-4085-a7e7-7f00bddd8908	ONT_GM12878_R1	hg38_SIRV	chr6	33272632	33276507	+	5	493	18700	66595	ENSG00000231500.6	ENST00000490191.5	RPS18	RPS18-236	Known	Known	None	0.0	None	None	None	None
3fe1bc5b-a26c-4f32-8fb7-49ed1cd62436	ONT_GM12878_R2	hg38_SIRV	chr12	6537686	6538368	+	2	579	33933	595832	ENSG00000111640.14	ENCODEHT000595832	GAPDH	ENCODEHT000595832	Known	ISM	Suffix	0.10000000149011612	None	None	None	None
e81ba2e6-f889-4f2a-92b7-202ef1b00e0b	ONT_GM12878_R1	hg38_SIRV	chr12	6537687	6538372	+	2	582	33933	595832	ENSG00000111640.14	ENCODEHT000595832	GAPDH	ENCODEHT000595832	Known	ISM	Suffix	0.10000000149011612	None	None	None	None
1a916e15-c7c3-4593-9dbc-8841ad00e4ed	ONT_GM12878_R1	hg38_SIRV	chr9	127802893	127814055	+	15	2241	27853	95894	ENSG00000136877.14	ENST00000373247.6	FPGS	FPGS-203	Known	Known	None	0.44999998807907104	None	None	None	None
552ce6cd-a4fd-4744-84ad-7afdfe558fc3	ONT_GM12878_R1	hg38_SIRV	chr6	33272632	33276483	+	5	469	18700	66595	ENSG00000231500.6	ENST00000490191.5	RPS18	RPS18-236	Known	Known	None	0.44999998807907104	None	None	None	None
m54284U_191110_105540/110231951/ccs	PB_GM12878_R1	hg38_SIRV	chr2	222656342	222645629	-	3	1835	8938	596521	ENSG00000116120.9	ENCODEHT000596521	FARSB	ENCODEHT000596521	Known	NNC	None	0.800000011920929	None	None	None	None
m54284U_191110_105540/49940971/ccs	PB_GM12878_R1	hg38_SIRV	chr1	156338181	156308970	-	14	1864	3404	12339	ENSG00000163468.14	ENST00000295688.7	CCT3	CCT3-201	Known	Known	None	0.25	None	None	None	None
ffa05ce7-6c3e-4de2-a8b6-f8a65c22671a	ONT_GM12878_R1	hg38_SIRV	chr12	6537687	6538357	+	2	567	33933	595832	ENSG00000111640.14	ENCODEHT000595832	GAPDH	ENCODEHT000595832	Known	ISM	Suffix	0.20000000298023224	None	None	None	None
7f6966aa-32a0-4c7d-9a87-4d415787c24c	ONT_GM12878_R1	hg38_SIRV	chr9	127802893	127814052	+	15	2244	27853	95894	ENSG00000136877.14	ENST00000373247.6	FPGS	FPGS-203	Known	Known	None	0.44999998807907104	None	None	None	None
2609779f-8250-443c-83b9-3ff18a6a5f88	ONT_GM12878_R1	hg38_SIRV	chr6	33272632	33276504	+	5	490	18700	66595	ENSG00000231500.6	ENST00000490191.5	RPS18	RPS18-236	Known	Known	None	0.05000000074505806	None	None	None	None
1b2f5ba8-a647-4aa7-9dcc-a04e164cfee1	ONT_GM12878_R1	hg38_SIRV	chr12	6537687	6538372	+	2	576	33933	595832	ENSG00000111640.14	ENCODEHT000595832	GAPDH	ENCODEHT000595832	Known	ISM	Suffix	0.10000000149011612	None	None	None	None
e413dc6c-0161-4d85-a7fd-ce4428a8626b	ONT_GM12878_R1	hg38_SIRV	chr12	6537687	6538366	+	2	565	33933	595832	ENSG00000111640.14	ENCODEHT000595832	GAPDH	ENCODEHT000595832	Known	ISM	Suffix	0.20000000298023224	None	None	None	None
daf5efff-da6a-4eef-bff7-420cad964416	ONT_GM12878_R1	hg38_SIRV	chr9	127802893	127814053	+	15	2245	27853	95894	ENSG00000136877.14	ENST00000373247.6	FPGS	FPGS-203	Known	Known	None	0.44999998807907104	None	None	None	None
m54284U_191110_105540/50135926/ccs	PB_GM12878_R1	hg38_SIRV	chr1	156338302	156308970	-	14	1985	3404	12339	ENSG00000163468.14	ENST00000295688.7	CCT3	CCT3-201	Known	Known	None	0.25	None	None	None	None
f5eda5f5-fbcd-4633-888f-a900033f4145	ONT_GM12878_R1	hg38_SIRV	chr6	33272137	33276484	+	5	474	18700	596282	ENSG00000231500.6	ENCODEHT000596282	RPS18	ENCODEHT000596282	Known	ISM	Suffix	0.44999998807907104	None	None	None	None
m54284U_191110_105540/166397418/ccs	PB_GM12878_R1	hg38_SIRV	chr2	222656336	222645629	-	3	1829	8938	596521	ENSG00000116120.9	ENCODEHT000596521	FARSB	ENCODEHT000596521	Known	NNC	None	0.800000011920929	None	None	None	None
515fc127-d2b8-452e-a510-ca0d551fe4f6	ONT_GM12878_R1	hg38_SIRV	chr12	6537687	6538370	+	2	580	33933	595832	ENSG00000111640.14	ENCODEHT000595832	GAPDH	ENCODEHT000595832	Known	ISM	Suffix	0.15000000596046448	None	None	None	None
m54284U_191110_105540/108921983/ccs	PB_GM12878_R1	hg38_SIRV	chr9	127802896	127814317	+	16	1804	27853	596520	ENSG00000136877.14	ENCODEHT000596520	FPGS	ENCODEHT000596520	Known	NIC	None	0.10000000149011612	None	None	None	None
3f477d47-8637-470d-b1e9-baf501582fbb	ONT_GM12878_R1	hg38_SIRV	chr6	33272632	33276506	+	5	492	18700	66595	ENSG00000231500.6	ENST00000490191.5	RPS18	RPS18-236	Known	Known	None	0.05000000074505806	None	None	None	None
0a56b9f5-0a57-4078-8ba4-df00d9c3b2bc	ONT_GM12878_R2	hg38_SIRV	chr12	6537687	6538355	+	2	565	33933	595832	ENSG00000111640.14	ENCODEHT000595832	GAPDH	ENCODEHT000595832	Known	ISM	Suffix	0.25	None	None	None	None
m54284U_191110_105540/50660114/ccs	PB_GM12878_R1	hg38_SIRV	chr1	156338237	156308970	-	14	1920	3404	12339	ENSG00000163468.14	ENST00000295688.7	CCT3	CCT3-201	Known	Known	None	0.25	None	None	None	None
a38a7b63-24d5-4722-acf3-74c365a38712	ONT_GM12878_R2	hg38_SIRV	chr12	6537687	6538372	+	2	582	33933	595832	ENSG00000111640.14	ENCODEHT000595832	GAPDH	ENCODEHT000595832	Known	ISM	Suffix	0.10000000149011612	None	None	None	None
m54284U_191111_172039/79233998/ccs	PB_GM12878_R2	hg38_SIRV	chr9	127802896	127814323	+	16	1810	27853	596520	ENSG00000136877.14	ENCODEHT000596520	FPGS	ENCODEHT000596520	Known	NIC	None	0.10000000149011612	None	None	None	None
62cef3b1-65df-4895-b9fe-68ff73a5cae5	ONT_GM12878_R1	hg38_SIRV	chr6	33272632	33276460	+	5	446	18700	66595	ENSG00000231500.6	ENST00000490191.5	RPS18	RPS18-236	Known	Known	None	0.30000001192092896	None	None	None	None
186953cf-a0bc-446c-8304-9019c5dfb0fc	ONT_GM12878_R2	hg38_SIRV	chr12	6537687	6538366	+	2	570	33933	595832	ENSG00000111640.14	ENCODEHT000595832	GAPDH	ENCODEHT000595832	Known	ISM	Suffix	0.20000000298023224	None	None	None	None
m54284U_191111_172039/36962724/ccs	PB_GM12878_R2	hg38_SIRV	chr2	222656337	222645629	-	3	1830	8938	596521	ENSG00000116120.9	ENCODEHT000596521	FARSB	ENCODEHT000596521	Known	NNC	None	0.800000011920929	None	None	None	None
0ee5a963-75bf-46f2-8483-6d5b3c67fed9	ONT_GM12878_R1	hg38_SIRV	chr9	127802894	127814056	+	15	2247	27853	95894	ENSG00000136877.14	ENST00000373247.6	FPGS	FPGS-203	Known	Known	None	0.4000000059604645	None	None	None	None
b85fb81f-decb-4679-9322-67a0a577c464	ONT_GM12878_R1	hg38_SIRV	chr6	33272632	33276468	+	5	454	18700	66595	ENSG00000231500.6	ENST00000490191.5	RPS18	RPS18-236	Known	Known	None	0.15000000596046448	None	None	None	None
e4a03dce-f11c-4221-8f22-283b76d3343b	ONT_GM12878_R2	hg38_SIRV	chr12	6537687	6538216	+	2	420	33933	595832	ENSG00000111640.14	ENCODEHT000595832	GAPDH	ENCODEHT000595832	Known	ISM	Suffix	0.15000000596046448	None	None	None	None
m54284U_191110_105540/50660153/ccs	PB_GM12878_R1	hg38_SIRV	chr1	156338262	156308970	-	14	1945	3404	12339	ENSG00000163468.14	ENST00000295688.7	CCT3	CCT3-201	Known	Known	None	0.25	None	None	None	None
6b826238-a47a-4233-976a-82cd3372dd87	ONT_GM12878_R1	hg38_SIRV	chr9	127802894	127814053	+	15	2244	27853	95894	ENSG00000136877.14	ENST00000373247.6	FPGS	FPGS-203	Known	Known	None	0.44999998807907104	None	None	None	None
750e9164-1348-41db-a12a-02ae475f7a0f	ONT_GM12878_R2	hg38_SIRV	chr12	6537687	6538370	+	2	580	33933	595832	ENSG00000111640.14	ENCODEHT000595832	GAPDH	ENCODEHT000595832	Known	ISM	Suffix	0.15000000596046448	None	None	None	None
4dffff82-89d1-42c6-916c-e4afef89691a	ONT_GM12878_R1	hg38_SIRV	chr6	33272134	33276523	+	5	469	18700	596417	ENSG00000231500.6	ENCODEHT000596417	RPS18	ENCODEHT000596417	Known	ISM	Suffix	0.10000000149011612	None	None	None	None
a7534dc8-43ba-41d3-8e4e-56faa5b40105	ONT_GM12878_R2	hg38_SIRV	chr12	6537687	6538372	+	2	582	33933	595832	ENSG00000111640.14	ENCODEHT000595832	GAPDH	ENCODEHT000595832	Known	ISM	Suffix	0.10000000149011612	None	None	None	None
26e2dc09-446a-477c-90bb-fdf0e0cd42eb	ONT_GM12878_R1	hg38_SIRV	chr9	127802894	127814054	+	15	2251	27853	95894	ENSG00000136877.14	ENST00000373247.6	FPGS	FPGS-203	Known	Known	None	0.44999998807907104	None	None	None	None
m54284U_191111_172039/39191732/ccs	PB_GM12878_R2	hg38_SIRV	chr2	222656325	222645629	-	3	1818	8938	596521	ENSG00000116120.9	ENCODEHT000596521	FARSB	ENCODEHT000596521	Known	NNC	None	0.800000011920929	None	None	None	None
m54284U_191110_105540/51119389/ccs	PB_GM12878_R1	hg38_SIRV	chr1	156338291	156308970	-	14	1974	3404	12339	ENSG00000163468.14	ENST00000295688.7	CCT3	CCT3-201	Known	Known	None	0.25	None	None	None	None
bc169693-6ef7-4c0e-9857-1c34696723b2	ONT_GM12878_R1	hg38_SIRV	chr6	33272632	33276508	+	5	483	18700	66595	ENSG00000231500.6	ENST00000490191.5	RPS18	RPS18-236	Known	Known	None	0.0	None	None	None	None
1b4e28a5-c77f-46e2-a3dd-bafc1b58e450	ONT_GM12878_R2	hg38_SIRV	chr12	6537687	6538367	+	2	571	33933	595832	ENSG00000111640.14	ENCODEHT000595832	GAPDH	ENCODEHT000595832	Known	ISM	Suffix	0.15000000596046448	None	None	None	None
56eb415f-67cd-4f0e-8ebe-f67367814ae5	ONT_GM12878_R2	hg38_SIRV	chr9	127802894	127814059	+	15	2259	27853	95894	ENSG00000136877.14	ENST00000373247.6	FPGS	FPGS-203	Known	Known	None	0.3499999940395355	None	None	None	None
14317bf3-3c88-41c7-bc0c-44406987506e	ONT_GM12878_R1	hg38_SIRV	chr12	6537688	6538372	+	2	575	33933	595832	ENSG00000111640.14	ENCODEHT000595832	GAPDH	ENCODEHT000595832	Known	ISM	Suffix	0.10000000149011612	None	None	None	None
343368e0-f304-499d-9a09-a89725150d52	ONT_GM12878_R1	hg38_SIRV	chr6	33272632	33276480	+	5	466	18700	66595	ENSG00000231500.6	ENST00000490191.5	RPS18	RPS18-236	Known	Known	None	0.3499999940395355	None	None	None	None
b3abe458-3c6e-4c06-b41c-9b7e76977c68	ONT_GM12878_R1	hg38_SIRV	chr12	6537688	6538371	+	2	580	33933	595832	ENSG00000111640.14	ENCODEHT000595832	GAPDH	ENCODEHT000595832	Known	ISM	Suffix	0.10000000149011612	None	None	None	None
b3bd0803-4d2a-4619-be9d-78eeab5ada38	ONT_GM12878_R2	hg38_SIRV	chr9	127802894	127814062	+	15	2253	27853	95894	ENSG00000136877.14	ENST00000373247.6	FPGS	FPGS-203	Known	Known	None	0.25	None	None	None	None
m54284U_191110_105540/51119860/ccs	PB_GM12878_R1	hg38_SIRV	chr1	156338249	156308970	-	14	1932	3404	12339	ENSG00000163468.14	ENST00000295688.7	CCT3	CCT3-201	Known	Known	None	0.25	None	None	None	None
7f589c23-ff6e-4abd-a552-a65b7a9cfc8d	ONT_GM12878_R1	hg38_SIRV	chr6	33272632	33276484	+	5	470	18700	66595	ENSG00000231500.6	ENST00000490191.5	RPS18	RPS18-236	Known	Known	None	0.44999998807907104	None	None	None	None
m54284U_191111_172039/71237665/ccs	PB_GM12878_R2	hg38_SIRV	chr2	222656328	222645629	-	3	1821	8938	596521	ENSG00000116120.9	ENCODEHT000596521	FARSB	ENCODEHT000596521	Known	NNC	None	0.800000011920929	None	None	None	None
19797fea-7cde-4534-bece-eb96e13182dd	ONT_GM12878_R1	hg38_SIRV	chr12	6537688	6538361	+	2	570	33933	595832	ENSG00000111640.14	ENCODEHT000595832	GAPDH	ENCODEHT000595832	Known	ISM	Suffix	0.20000000298023224	None	None	None	None
7ae61fff-be5d-4d49-ad95-3f44e7e0c447	ONT_GM12878_R2	hg38_SIRV	chr9	127802894	127814055	+	15	2246	27853	95894	ENSG00000136877.14	ENST00000373247.6	FPGS	FPGS-203	Known	Known	None	0.44999998807907104	None	None	None	None
65b9f554-b404-4398-bf00-033bfee777e0	ONT_GM12878_R1	hg38_SIRV	chr6	33272632	33276500	+	5	486	18700	66595	ENSG00000231500.6	ENST00000490191.5	RPS18	RPS18-236	Known	Known	None	0.15000000596046448	None	None	None	None
bb43a586-55e7-4af6-b9b0-248207b679d8	ONT_GM12878_R1	hg38_SIRV	chr12	6537688	6538363	+	2	572	33933	595832	ENSG00000111640.14	ENCODEHT000595832	GAPDH	ENCODEHT000595832	Known	ISM	Suffix	0.20000000298023224	None	None	None	None
m54284U_191110_105540/51119929/ccs	PB_GM12878_R1	hg38_SIRV	chr1	156338291	156308970	-	14	1974	3404	12339	ENSG00000163468.14	ENST00000295688.7	CCT3	CCT3-201	Known	Known	None	0.25	None	None	None	None
3bb7923a-41ba-4d86-9de3-70e1e562bf2a	ONT_GM12878_R2	hg38_SIRV	chr9	127802896	127814319	+	16	1813	27853	596520	ENSG00000136877.14	ENCODEHT000596520	FPGS	ENCODEHT000596520	Known	NIC	None	0.15000000596046448	None	None	None	None
f5a67604-432c-4366-b624-e838ccffc72e	ONT_GM12878_R1	hg38_SIRV	chr12	6537688	6538367	+	2	576	33933	595832	ENSG00000111640.14	ENCODEHT000595832	GAPDH	ENCODEHT000595832	Known	ISM	Suffix	0.15000000596046448	None	None	None	None
b2d04941-8cc0-4fd9-bf93-d789305d74c9	ONT_GM12878_R1	hg38_SIRV	chr6	33272632	33276495	+	5	481	18700	66595	ENSG00000231500.6	ENST00000490191.5	RPS18	RPS18-236	Known	Known	None	0.20000000298023224	None	None	None	None
67726fec-1c28-43b5-bcea-c83ac7c2ec2c	ONT_GM12878_R1	hg38_SIRV	chr12	6537688	6538363	+	2	572	33933	595832	ENSG00000111640.14	ENCODEHT000595832	GAPDH	ENCODEHT000595832	Known	ISM	Suffix	0.20000000298023224	None	None	None	None
m54284U_191111_172039/85198066/ccs	PB_GM12878_R2	hg38_SIRV	chr2	222656325	222645629	-	3	1818	8938	596521	ENSG00000116120.9	ENCODEHT000596521	FARSB	ENCODEHT000596521	Known	NNC	None	0.800000011920929	None	None	None	None
m54284U_191111_172039/165413699/ccs	PB_GM12878_R2	hg38_SIRV	chr9	127802897	127814325	+	16	1811	27853	596520	ENSG00000136877.14	ENCODEHT000596520	FPGS	ENCODEHT000596520	Known	NIC	None	0.10000000149011612	None	None	None	None
2dd5a711-346b-409d-9b41-7c36c489b8a2	ONT_GM12878_R1	hg38_SIRV	chr6	33272632	33276484	+	5	470	18700	66595	ENSG00000231500.6	ENST00000490191.5	RPS18	RPS18-236	Known	Known	None	0.44999998807907104	None	None	None	None
30577711-53df-4bf0-b176-9908465e7a9e	ONT_GM12878_R1	hg38_SIRV	chr12	6537688	6538372	+	2	581	33933	595832	ENSG00000111640.14	ENCODEHT000595832	GAPDH	ENCODEHT000595832	Known	ISM	Suffix	0.10000000149011612	None	None	None	None
m54284U_191110_105540/51708128/ccs	PB_GM12878_R1	hg38_SIRV	chr1	156338256	156308970	-	14	1939	3404	12339	ENSG00000163468.14	ENST00000295688.7	CCT3	CCT3-201	Known	Known	None	0.25	None	None	None	None
7bc69791-112e-4520-82d2-bcbb0d5c24d2	ONT_GM12878_R1	hg38_SIRV	chr9	127802895	127814052	+	15	2242	27853	95894	ENSG00000136877.14	ENST00000373247.6	FPGS	FPGS-203	Known	Known	None	0.44999998807907104	None	None	None	None
d4d0da14-3c22-4d37-8847-f7ecab37991c	ONT_GM12878_R1	hg38_SIRV	chr12	6537688	6538349	+	2	558	33933	595832	ENSG00000111640.14	ENCODEHT000595832	GAPDH	ENCODEHT000595832	Known	ISM	Suffix	0.30000001192092896	None	None	None	None
dbbb781d-874f-4b6d-9327-745a425a8ff0	ONT_GM12878_R1	hg38_SIRV	chr6	33272632	33276484	+	5	470	18700	66595	ENSG00000231500.6	ENST00000490191.5	RPS18	RPS18-236	Known	Known	None	0.44999998807907104	None	None	None	None
23e6b3b8-98f3-432e-9851-72dfb7915651	ONT_GM12878_R1	hg38_SIRV	chr12	6537688	6538357	+	2	566	33933	595832	ENSG00000111640.14	ENCODEHT000595832	GAPDH	ENCODEHT000595832	Known	ISM	Suffix	0.20000000298023224	None	None	None	None
be4889a8-1320-4a0f-85b8-1c0d9a6f4b2f	ONT_GM12878_R1	hg38_SIRV	chr9	127802895	127814059	+	15	2243	27853	95894	ENSG00000136877.14	ENST00000373247.6	FPGS	FPGS-203	Known	Known	None	0.3499999940395355	None	None	None	None
m54284U_191111_172039/90244482/ccs	PB_GM12878_R2	hg38_SIRV	chr2	222656342	222645629	-	3	1835	8938	596521	ENSG00000116120.9	ENCODEHT000596521	FARSB	ENCODEHT000596521	Known	NNC	None	0.800000011920929	None	None	None	None
e5ca1a09-7638-46cc-b2d0-1b609dd9d7c5	ONT_GM12878_R1	hg38_SIRV	chr6	33272632	33276484	+	5	463	18700	66595	ENSG00000231500.6	ENST00000490191.5	RPS18	RPS18-236	Known	Known	None	0.44999998807907104	None	None	None	None
m54284U_191110_105540/51708535/ccs	PB_GM12878_R1	hg38_SIRV	chr1	156338233	156308970	-	14	1916	3404	12339	ENSG00000163468.14	ENST00000295688.7	CCT3	CCT3-201	Known	Known	None	0.25	None	None	None	None
2e030ee5-b2fe-4705-ba41-c2adc4d7f955	ONT_GM12878_R1	hg38_SIRV	chr12	6537688	6538370	+	2	579	33933	595832	ENSG00000111640.14	ENCODEHT000595832	GAPDH	ENCODEHT000595832	Known	ISM	Suffix	0.15000000596046448	None	None	None	None
9012d591-01f7-42a2-adab-0034c4244ebd	ONT_GM12878_R1	hg38_SIRV	chr9	127802897	127807605	+	8	689	27853	95899	ENSG00000136877.14	ENST00000475765.5	FPGS	FPGS-212	Known	Known	None	0.10000000149011612	None	None	None	None
06eae04d-214c-4e8d-95b4-9795c93a0cf6	ONT_GM12878_R1	hg38_SIRV	chr12	6537688	6538370	+	2	573	33933	595832	ENSG00000111640.14	ENCODEHT000595832	GAPDH	ENCODEHT000595832	Known	ISM	Suffix	0.15000000596046448	None	None	None	None
71a6ed75-cb09-4929-93b0-87cd81634b77	ONT_GM12878_R1	hg38_SIRV	chr6	33272137	33276495	+	5	471	18700	596284	ENSG00000231500.6	ENCODEHT000596284	RPS18	ENCODEHT000596284	Known	ISM	Suffix	0.3499999940395355	None	None	None	None
2f12d802-76bb-457e-9b5a-8eb2b50eb720	ONT_GM12878_R1	hg38_SIRV	chr12	6537688	6538370	+	2	579	33933	595832	ENSG00000111640.14	ENCODEHT000595832	GAPDH	ENCODEHT000595832	Known	ISM	Suffix	0.15000000596046448	None	None	None	None
m54284U_191110_105540/88146149/ccs	PB_GM12878_R1	hg38_SIRV	chr9	127802898	127814334	+	15	1771	27853	596529	ENSG00000136877.14	ENCODEHT000596529	FPGS	ENCODEHT000596529	Known	NIC	None	0.20000000298023224	None	None	None	None
m54284U_191110_105540/52298915/ccs	PB_GM12878_R1	hg38_SIRV	chr1	156338310	156308970	-	14	1993	3404	12339	ENSG00000163468.14	ENST00000295688.7	CCT3	CCT3-201	Known	Known	None	0.25	None	None	None	None
4f99883a-3f33-46ec-847b-ff7269165b81	ONT_GM12878_R1	hg38_SIRV	chr6	33272632	33276504	+	5	490	18700	66595	ENSG00000231500.6	ENST00000490191.5	RPS18	RPS18-236	Known	Known	None	0.05000000074505806	None	None	None	None
m54284U_191111_172039/104269178/ccs	PB_GM12878_R2	hg38_SIRV	chr2	222656335	222645629	-	3	1828	8938	596521	ENSG00000116120.9	ENCODEHT000596521	FARSB	ENCODEHT000596521	Known	NNC	None	0.800000011920929	None	None	None	None
dce4e060-013e-470e-a237-a2833cbc92d7	ONT_GM12878_R1	hg38_SIRV	chr12	6537688	6538371	+	2	580	33933	595832	ENSG00000111640.14	ENCODEHT000595832	GAPDH	ENCODEHT000595832	Known	ISM	Suffix	0.10000000149011612	None	None	None	None
95e1b96e-1608-4553-b75e-91961eba698f	ONT_GM12878_R1	hg38_SIRV	chr9	127802899	127814052	+	15	2238	27853	95894	ENSG00000136877.14	ENST00000373247.6	FPGS	FPGS-203	Known	Known	None	0.44999998807907104	None	None	None	None
ff85d59f-4355-4d46-962c-d46e31b96b61	ONT_GM12878_R1	hg38_SIRV	chr6	33272632	33276484	+	5	470	18700	66595	ENSG00000231500.6	ENST00000490191.5	RPS18	RPS18-236	Known	Known	None	0.44999998807907104	None	None	None	None
1ca75fba-0c9c-4473-830a-e32c23fa46da	ONT_GM12878_R1	hg38_SIRV	chr12	6537688	6538358	+	2	567	33933	595832	ENSG00000111640.14	ENCODEHT000595832	GAPDH	ENCODEHT000595832	Known	ISM	Suffix	0.20000000298023224	None	None	None	None
m54284U_191110_105540/52429226/ccs	PB_GM12878_R1	hg38_SIRV	chr1	156338267	156308970	-	14	1950	3404	12339	ENSG00000163468.14	ENST00000295688.7	CCT3	CCT3-201	Known	Known	None	0.25	None	None	None	None
b8e59ba3-b091-4a94-a543-6a37902c9cd9	ONT_GM12878_R2	hg38_SIRV	chr12	6537688	6538371	+	2	580	33933	595832	ENSG00000111640.14	ENCODEHT000595832	GAPDH	ENCODEHT000595832	Known	ISM	Suffix	0.10000000149011612	None	None	None	None
b593f4f7-0291-4198-86aa-9ae27c2b3591	ONT_GM12878_R1	hg38_SIRV	chr9	127802899	127814053	+	15	2239	27853	95894	ENSG00000136877.14	ENST00000373247.6	FPGS	FPGS-203	Known	Known	None	0.44999998807907104	None	None	None	None
19c2a4a3-ea4c-4850-bfd2-ee4e082d59ab	ONT_GM12878_R1	hg38_SIRV	chr6	33272632	33276496	+	5	482	18700	66595	ENSG00000231500.6	ENST00000490191.5	RPS18	RPS18-236	Known	Known	None	0.20000000298023224	None	None	None	None
1b3b152b-399b-4c77-a0ba-73c3d9cbe2e6	ONT_GM12878_R2	hg38_SIRV	chr12	6537688	6538371	+	2	574	33933	595832	ENSG00000111640.14	ENCODEHT000595832	GAPDH	ENCODEHT000595832	Known	ISM	Suffix	0.10000000149011612	None	None	None	None
m54284U_191111_172039/107676893/ccs	PB_GM12878_R2	hg38_SIRV	chr2	222656336	222645629	-	3	1829	8938	596521	ENSG00000116120.9	ENCODEHT000596521	FARSB	ENCODEHT000596521	Known	NNC	None	0.800000011920929	None	None	None	None
b00cd694-e91c-43bf-b13d-2c367d2e31a7	ONT_GM12878_R2	hg38_SIRV	chr9	127802899	127814052	+	15	2238	27853	95894	ENSG00000136877.14	ENST00000373247.6	FPGS	FPGS-203	Known	Known	None	0.44999998807907104	None	None	None	None
56784e97-2334-48f2-86e4-cbf5aa589497	ONT_GM12878_R1	hg38_SIRV	chr6	33272137	33276507	+	5	497	18700	596282	ENSG00000231500.6	ENCODEHT000596282	RPS18	ENCODEHT000596282	Known	ISM	Suffix	0.0	None	None	None	None
9fbf6e2b-6c81-41dd-98c3-fa5344f597d5	ONT_GM12878_R2	hg38_SIRV	chr12	6537688	6538363	+	2	572	33933	595832	ENSG00000111640.14	ENCODEHT000595832	GAPDH	ENCODEHT000595832	Known	ISM	Suffix	0.20000000298023224	None	None	None	None
m54284U_191110_105540/52496433/ccs	PB_GM12878_R1	hg38_SIRV	chr1	156338240	156308970	-	14	1923	3404	12339	ENSG00000163468.14	ENST00000295688.7	CCT3	CCT3-201	Known	Known	None	0.25	None	None	None	None
69e31402-8625-4516-8c27-0fd5486b8839	ONT_GM12878_R2	hg38_SIRV	chr12	6537688	6538372	+	2	574	33933	595832	ENSG00000111640.14	ENCODEHT000595832	GAPDH	ENCODEHT000595832	Known	ISM	Suffix	0.10000000149011612	None	None	None	None
1ceb8d6b-9fdd-44d7-849f-332b15db82f6	ONT_GM12878_R2	hg38_SIRV	chr9	127802899	127814052	+	15	2238	27853	95894	ENSG00000136877.14	ENST00000373247.6	FPGS	FPGS-203	Known	Known	None	0.44999998807907104	None	None	None	None
1bf44f28-0080-47e3-966e-ff430851117a	ONT_GM12878_R1	hg38_SIRV	chr6	33272632	33276484	+	5	464	18700	66595	ENSG00000231500.6	ENST00000490191.5	RPS18	RPS18-236	Known	Known	None	0.44999998807907104	None	None	None	None
04c66ea9-fd1a-4eb6-bd90-4de93cb201f6	ONT_GM12878_R2	hg38_SIRV	chr12	6537688	6538372	+	2	581	33933	595832	ENSG00000111640.14	ENCODEHT000595832	GAPDH	ENCODEHT000595832	Known	ISM	Suffix	0.10000000149011612	None	None	None	None
93cb5b02-ce18-4a35-96e8-1d5fc6ca04ac	ONT_GM12878_R1	hg38_SIRV	chr9	127802902	127814325	+	16	1806	27853	596520	ENSG00000136877.14	ENCODEHT000596520	FPGS	ENCODEHT000596520	Known	NIC	None	0.10000000149011612	None	None	None	None
m54284U_191111_172039/114885624/ccs	PB_GM12878_R2	hg38_SIRV	chr2	222656325	222645629	-	3	1818	8938	596521	ENSG00000116120.9	ENCODEHT000596521	FARSB	ENCODEHT000596521	Known	NNC	None	0.800000011920929	None	None	None	None
bd199521-50df-4f29-afba-dc675f745faa	ONT_GM12878_R1	hg38_SIRV	chr6	33272632	33276484	+	5	470	18700	66595	ENSG00000231500.6	ENST00000490191.5	RPS18	RPS18-236	Known	Known	None	0.44999998807907104	None	None	None	None
m54284U_191110_105540/53151199/ccs	PB_GM12878_R1	hg38_SIRV	chr1	156338225	156308970	-	12	1794	3404	12340	ENSG00000163468.14	ENST00000368259.6	CCT3	CCT3-204	Known	Known	None	0.25	None	None	None	None
b082932f-8e4b-4983-95cb-7917f223eadd	ONT_GM12878_R2	hg38_SIRV	chr12	6537688	6538368	+	2	577	33933	595832	ENSG00000111640.14	ENCODEHT000595832	GAPDH	ENCODEHT000595832	Known	ISM	Suffix	0.10000000149011612	None	None	None	None
85110408-58c6-466b-b0fc-fad40e325910	ONT_GM12878_R1	hg38_SIRV	chr9	127802900	127814051	+	15	2222	27853	95894	ENSG00000136877.14	ENST00000373247.6	FPGS	FPGS-203	Known	Known	None	0.44999998807907104	None	None	None	None
ee8aadb3-7ea0-4fac-a2ab-182422c09261	ONT_GM12878_R2	hg38_SIRV	chr12	6537688	6538372	+	2	575	33933	595832	ENSG00000111640.14	ENCODEHT000595832	GAPDH	ENCODEHT000595832	Known	ISM	Suffix	0.10000000149011612	None	None	None	None
3ce42fe9-1715-4451-99e9-764ed9f97832	ONT_GM12878_R1	hg38_SIRV	chr6	33272632	33276460	+	5	446	18700	66595	ENSG00000231500.6	ENST00000490191.5	RPS18	RPS18-236	Known	Known	None	0.30000001192092896	None	None	None	None
9d57453e-5262-4147-9f2c-5213f56eadb6	ONT_GM12878_R2	hg38_SIRV	chr12	6537688	6538366	+	2	562	33933	595832	ENSG00000111640.14	ENCODEHT000595832	GAPDH	ENCODEHT000595832	Known	ISM	Suffix	0.20000000298023224	None	None	None	None
m54284U_191110_105540/53676529/ccs	PB_GM12878_R1	hg38_SIRV	chr1	156338261	156308970	-	14	1944	3404	12339	ENSG00000163468.14	ENST00000295688.7	CCT3	CCT3-201	Known	Known	None	0.25	None	None	None	None
8034a1a7-b3a5-4a4a-b3dc-a4b858c47baf	ONT_GM12878_R1	hg38_SIRV	chr9	127802900	127814050	+	15	2236	27853	95894	ENSG00000136877.14	ENST00000373247.6	FPGS	FPGS-203	Known	Known	None	0.44999998807907104	None	None	None	None
m54284U_191110_105540/72221807/ccs	PB_GM12878_R1	hg38_SIRV	chr9	127802901	127814057	+	15	2253	27853	596530	ENSG00000136877.14	ENCODEHT000596530	FPGS	ENCODEHT000596530	Known	NNC	None	0.4000000059604645	None	None	None	None
1d35bb05-e9f3-4b87-9019-f1e80a7ec60f	ONT_GM12878_R1	hg38_SIRV	chr6	33272632	33276484	+	5	470	18700	66595	ENSG00000231500.6	ENST00000490191.5	RPS18	RPS18-236	Known	Known	None	0.44999998807907104	None	None	None	None
02dab4da-6bc3-4382-8109-95f50f61ca92	ONT_GM12878_R2	hg38_SIRV	chr12	6537688	6538364	+	2	573	33933	595832	ENSG00000111640.14	ENCODEHT000595832	GAPDH	ENCODEHT000595832	Known	ISM	Suffix	0.20000000298023224	None	None	None	None
m54284U_191111_172039/129305234/ccs	PB_GM12878_R2	hg38_SIRV	chr2	222656336	222645630	-	3	1828	8938	596521	ENSG00000116120.9	ENCODEHT000596521	FARSB	ENCODEHT000596521	Known	NNC	None	0.800000011920929	None	None	None	None
9acffb6e-2b75-43d8-8fda-b00680a829cd	ONT_GM12878_R2	hg38_SIRV	chr12	6537688	6538372	+	2	581	33933	595832	ENSG00000111640.14	ENCODEHT000595832	GAPDH	ENCODEHT000595832	Known	ISM	Suffix	0.10000000149011612	None	None	None	None
16f6e2ef-d064-42dc-aa24-5435532f5554	ONT_GM12878_R1	hg38_SIRV	chr6	33272632	33276484	+	5	470	18700	66595	ENSG00000231500.6	ENST00000490191.5	RPS18	RPS18-236	Known	Known	None	0.44999998807907104	None	None	None	None
m54284U_191110_105540/146737530/ccs	PB_GM12878_R1	hg38_SIRV	chr9	127802903	127814325	+	16	1805	27853	596520	ENSG00000136877.14	ENCODEHT000596520	FPGS	ENCODEHT000596520	Known	NIC	None	0.10000000149011612	None	None	None	None
m54284U_191110_105540/53807593/ccs	PB_GM12878_R1	hg38_SIRV	chr1	156338270	156308970	-	14	1953	3404	12339	ENSG00000163468.14	ENST00000295688.7	CCT3	CCT3-201	Known	Known	None	0.25	None	None	None	None
72146e81-a0fe-48c6-89e5-73924658d5c5	ONT_GM12878_R2	hg38_SIRV	chr12	6537688	6538371	+	2	580	33933	595832	ENSG00000111640.14	ENCODEHT000595832	GAPDH	ENCODEHT000595832	Known	ISM	Suffix	0.10000000149011612	None	None	None	None
c9b816ea-e372-4ebc-8281-fe8d8dcd6ffb	ONT_GM12878_R1	hg38_SIRV	chr9	127802903	127814325	+	16	1798	27853	596520	ENSG00000136877.14	ENCODEHT000596520	FPGS	ENCODEHT000596520	Known	NIC	None	0.10000000149011612	None	None	None	None
6ec2f7bb-6871-4682-b098-89c3854a8b9f	ONT_GM12878_R1	hg38_SIRV	chr6	33272632	33276501	+	5	481	18700	66595	ENSG00000231500.6	ENST00000490191.5	RPS18	RPS18-236	Known	Known	None	0.10000000149011612	None	None	None	None
f9172643-8371-4287-919c-9f894ffaa8a3	ONT_GM12878_R2	hg38_SIRV	chr12	6537688	6538371	+	2	580	33933	595832	ENSG00000111640.14	ENCODEHT000595832	GAPDH	ENCODEHT000595832	Known	ISM	Suffix	0.10000000149011612	None	None	None	None
m54284U_191110_105540/22676267/ccs	PB_GM12878_R1	hg38_SIRV	chr2	222656328	222645631	-	3	1819	8938	596521	ENSG00000116120.9	ENCODEHT000596521	FARSB	ENCODEHT000596521	Known	NNC	None	0.75	None	None	None	None
65208bf4-ad97-41ee-baa0-e1bfe834ace9	ONT_GM12878_R2	hg38_SIRV	chr12	6537688	6538372	+	2	581	33933	595832	ENSG00000111640.14	ENCODEHT000595832	GAPDH	ENCODEHT000595832	Known	ISM	Suffix	0.10000000149011612	None	None	None	None
85e204f7-f52c-44b5-87e8-68e36b4f33be	ONT_GM12878_R1	hg38_SIRV	chr9	127802901	127814055	+	15	2232	27853	95894	ENSG00000136877.14	ENST00000373247.6	FPGS	FPGS-203	Known	Known	None	0.44999998807907104	None	None	None	None
d231e5ad-e97a-4b00-a805-83355908db00	ONT_GM12878_R1	hg38_SIRV	chr6	33272632	33276505	+	5	491	18700	66595	ENSG00000231500.6	ENST00000490191.5	RPS18	RPS18-236	Known	Known	None	0.05000000074505806	None	None	None	None
m54284U_191110_105540/53871871/ccs	PB_GM12878_R1	hg38_SIRV	chr1	156338271	156308970	-	14	1954	3404	12339	ENSG00000163468.14	ENST00000295688.7	CCT3	CCT3-201	Known	Known	None	0.25	None	None	None	None
fc9468cf-bfdf-4e0a-9188-32112c369d56	ONT_GM12878_R2	hg38_SIRV	chr12	6537688	6538372	+	2	581	33933	595832	ENSG00000111640.14	ENCODEHT000595832	GAPDH	ENCODEHT000595832	Known	ISM	Suffix	0.10000000149011612	None	None	None	None
6c17868f-2035-4ae4-9905-d7a2b8d01731	ONT_GM12878_R1	hg38_SIRV	chr6	33272632	33276491	+	5	477	18700	66595	ENSG00000231500.6	ENST00000490191.5	RPS18	RPS18-236	Known	Known	None	0.30000001192092896	None	None	None	None
m54284U_191111_172039/21629470/ccs	PB_GM12878_R2	hg38_SIRV	chr9	127802904	127807938	+	8	1027	27853	596531	ENSG00000136877.14	ENCODEHT000596531	FPGS	ENCODEHT000596531	Known	ISM	Prefix	0.6000000238418579	None	None	None	None
7d83d519-1e43-4fb5-aefd-eb32ef4e7300	ONT_GM12878_R2	hg38_SIRV	chr12	6537688	6538367	+	2	568	33933	595832	ENSG00000111640.14	ENCODEHT000595832	GAPDH	ENCODEHT000595832	Known	ISM	Suffix	0.15000000596046448	None	None	None	None
m54284U_191110_105540/79628105/ccs	PB_GM12878_R1	hg38_SIRV	chr2	222656337	222645631	-	3	1828	8938	596521	ENSG00000116120.9	ENCODEHT000596521	FARSB	ENCODEHT000596521	Known	NNC	None	0.75	None	None	None	None
m54284U_191110_105540/54067380/ccs	PB_GM12878_R1	hg38_SIRV	chr1	156338173	156308970	-	14	1856	3404	12339	ENSG00000163468.14	ENST00000295688.7	CCT3	CCT3-201	Known	Known	None	0.25	None	None	None	None
fe9fa015-42d1-4df7-b1fa-428967e5074c	ONT_GM12878_R1	hg38_SIRV	chr6	33272632	33276482	+	5	466	18700	596278	ENSG00000231500.6	ENCODEHT000596278	RPS18	ENCODEHT000596278	Known	ISM	Suffix	0.44999998807907104	None	None	None	None
f7750e3b-e2e0-4e54-b396-461ce77d35b9	ONT_GM12878_R2	hg38_SIRV	chr12	6537688	6538359	+	2	568	33933	595832	ENSG00000111640.14	ENCODEHT000595832	GAPDH	ENCODEHT000595832	Known	ISM	Suffix	0.20000000298023224	None	None	None	None
c3c6dafc-0e33-4b09-952c-b2da17212f6a	ONT_GM12878_R1	hg38_SIRV	chr9	127802904	127814053	+	15	2240	27853	95894	ENSG00000136877.14	ENST00000373247.6	FPGS	FPGS-203	Known	Known	None	0.44999998807907104	None	None	None	None
21dfb169-1354-42b9-93c9-89f854a52cb6	ONT_GM12878_R2	hg38_SIRV	chr12	6537688	6538374	+	2	583	33933	595832	ENSG00000111640.14	ENCODEHT000595832	GAPDH	ENCODEHT000595832	Known	ISM	Suffix	0.15000000596046448	None	None	None	None
e8451db1-06e2-49a7-98cc-7d0f974524f4	ONT_GM12878_R1	hg38_SIRV	chr6	33272632	33276500	+	5	486	18700	66595	ENSG00000231500.6	ENST00000490191.5	RPS18	RPS18-236	Known	Known	None	0.15000000596046448	None	None	None	None
4d97c925-8ffd-4fdb-8c79-d3da3b49f6d6	ONT_GM12878_R1	hg38_SIRV	chr9	127802904	127814052	+	15	2233	27853	95894	ENSG00000136877.14	ENST00000373247.6	FPGS	FPGS-203	Known	Known	None	0.44999998807907104	None	None	None	None
b7bad872-e642-40d3-83b6-274be5f24d97	ONT_GM12878_R2	hg38_SIRV	chr12	6537688	6538323	+	2	532	33933	595832	ENSG00000111640.14	ENCODEHT000595832	GAPDH	ENCODEHT000595832	Known	ISM	Suffix	0.20000000298023224	None	None	None	None
m54284U_191110_105540/54198273/ccs	PB_GM12878_R1	hg38_SIRV	chr1	156338243	156308970	-	14	1926	3404	12339	ENSG00000163468.14	ENST00000295688.7	CCT3	CCT3-201	Known	Known	None	0.25	None	None	None	None
4d67ab02-27c7-45b6-b974-4e07fcee7916	ONT_GM12878_R1	hg38_SIRV	chr6	33272632	33276476	+	5	462	18700	66595	ENSG00000231500.6	ENST00000490191.5	RPS18	RPS18-236	Known	Known	None	0.30000001192092896	None	None	None	None
m54284U_191110_105540/113576318/ccs	PB_GM12878_R1	hg38_SIRV	chr2	222656336	222645631	-	3	1827	8938	596521	ENSG00000116120.9	ENCODEHT000596521	FARSB	ENCODEHT000596521	Known	NNC	None	0.75	None	None	None	None
7a9b4dac-0b13-43bf-b33d-9dcb235807bb	ONT_GM12878_R2	hg38_SIRV	chr12	6537688	6538366	+	2	569	33933	595832	ENSG00000111640.14	ENCODEHT000595832	GAPDH	ENCODEHT000595832	Known	ISM	Suffix	0.20000000298023224	None	None	None	None
8e6af30f-a4ef-4a37-b747-9eb4b09a6177	ONT_GM12878_R1	hg38_SIRV	chr9	127802904	127814048	+	15	2229	27853	95894	ENSG00000136877.14	ENST00000373247.6	FPGS	FPGS-203	Known	Known	None	0.4000000059604645	None	None	None	None
8fed784a-42e4-4746-afaf-5af193401784	ONT_GM12878_R2	hg38_SIRV	chr12	6537688	6538363	+	2	572	33933	595832	ENSG00000111640.14	ENCODEHT000595832	GAPDH	ENCODEHT000595832	Known	ISM	Suffix	0.20000000298023224	None	None	None	None
d391b337-0319-4892-948f-06fb8290d5ec	ONT_GM12878_R1	hg38_SIRV	chr6	33272632	33276495	+	5	481	18700	66595	ENSG00000231500.6	ENST00000490191.5	RPS18	RPS18-236	Known	Known	None	0.20000000298023224	None	None	None	None
de0c2014-0ea6-45c7-a732-4f7c4a0db8fe	ONT_GM12878_R1	hg38_SIRV	chr9	127802904	127814043	+	15	2230	27853	95894	ENSG00000136877.14	ENST00000373247.6	FPGS	FPGS-203	Known	Known	None	0.30000001192092896	None	None	None	None
m54284U_191110_105540/54331784/ccs	PB_GM12878_R1	hg38_SIRV	chr1	156338265	156308970	-	14	1948	3404	12339	ENSG00000163468.14	ENST00000295688.7	CCT3	CCT3-201	Known	Known	None	0.25	None	None	None	None
bc67db75-34b0-4969-83a6-6ffc415e8660	ONT_GM12878_R2	hg38_SIRV	chr12	6537688	6538370	+	2	579	33933	595832	ENSG00000111640.14	ENCODEHT000595832	GAPDH	ENCODEHT000595832	Known	ISM	Suffix	0.15000000596046448	None	None	None	None
9e462e3c-f59f-45c0-b651-39703c41211b	ONT_GM12878_R1	hg38_SIRV	chr6	33272632	33276484	+	5	470	18700	66595	ENSG00000231500.6	ENST00000490191.5	RPS18	RPS18-236	Known	Known	None	0.44999998807907104	None	None	None	None
5513aac7-2b23-43f8-a8ea-6eb5a7c1f9f9	ONT_GM12878_R1	hg38_SIRV	chr9	127802904	127814059	+	15	2234	27853	95894	ENSG00000136877.14	ENST00000373247.6	FPGS	FPGS-203	Known	Known	None	0.3499999940395355	None	None	None	None
dc04f78e-e614-4923-9a6b-b18364f0fb13	ONT_GM12878_R2	hg38_SIRV	chr12	6537688	6538355	+	2	564	33933	595832	ENSG00000111640.14	ENCODEHT000595832	GAPDH	ENCODEHT000595832	Known	ISM	Suffix	0.25	None	None	None	None
6a724255-b516-445b-ae3d-5ac4167f79b4	ONT_GM12878_R1	hg38_SIRV	chr9	127802904	127814052	+	16	2284	27853	596532	ENSG00000136877.14	ENCODEHT000596532	FPGS	ENCODEHT000596532	Known	NNC	None	0.44999998807907104	None	None	None	None
m54284U_191111_172039/173148730/ccs	PB_GM12878_R2	hg38_SIRV	chr2	222656323	222645631	-	3	1814	8938	596521	ENSG00000116120.9	ENCODEHT000596521	FARSB	ENCODEHT000596521	Known	NNC	None	0.75	None	None	None	None
d044ffc4-dff9-42a5-94b9-c17be2b47ea9	ONT_GM12878_R2	hg38_SIRV	chr12	6537688	6538370	+	2	579	33933	595832	ENSG00000111640.14	ENCODEHT000595832	GAPDH	ENCODEHT000595832	Known	ISM	Suffix	0.15000000596046448	None	None	None	None
5fae78e4-f729-4675-9425-a6ab770beaee	ONT_GM12878_R1	hg38_SIRV	chr6	33272632	33276480	+	5	459	18700	66595	ENSG00000231500.6	ENST00000490191.5	RPS18	RPS18-236	Known	Known	None	0.3499999940395355	None	None	None	None
m54284U_191110_105540/54594090/ccs	PB_GM12878_R1	hg38_SIRV	chr1	156338261	156308970	-	14	1944	3404	12339	ENSG00000163468.14	ENST00000295688.7	CCT3	CCT3-201	Known	Known	None	0.25	None	None	None	None
c5565e12-7a9c-4f5a-bd4d-e144dc959176	ONT_GM12878_R1	hg38_SIRV	chr9	127802904	127814062	+	15	2235	27853	95894	ENSG00000136877.14	ENST00000373247.6	FPGS	FPGS-203	Known	Known	None	0.25	None	None	None	None
bc150bd6-8092-41b8-925b-ccca101be67b	ONT_GM12878_R2	hg38_SIRV	chr12	6537688	6538371	+	2	580	33933	595832	ENSG00000111640.14	ENCODEHT000595832	GAPDH	ENCODEHT000595832	Known	ISM	Suffix	0.10000000149011612	None	None	None	None
239e1fa1-42c0-481a-8abe-9dd01d67bb6f	ONT_GM12878_R1	hg38_SIRV	chr6	33272632	33276473	+	5	463	18700	596278	ENSG00000231500.6	ENCODEHT000596278	RPS18	ENCODEHT000596278	Known	ISM	Suffix	0.30000001192092896	None	None	None	None
4244a317-fe8a-4ccc-9e4e-c586f55963dd	ONT_GM12878_R2	hg38_SIRV	chr12	6537688	6538372	+	2	575	33933	595832	ENSG00000111640.14	ENCODEHT000595832	GAPDH	ENCODEHT000595832	Known	ISM	Suffix	0.10000000149011612	None	None	None	None
bfb42736-c7b9-40f0-aac6-54cb19619b44	ONT_GM12878_R2	hg38_SIRV	chr9	127802904	127814062	+	15	2330	27853	596533	ENSG00000136877.14	ENCODEHT000596533	FPGS	ENCODEHT000596533	Known	NIC	None	0.25	None	None	None	None
m54284U_191110_105540/54659480/ccs	PB_GM12878_R1	hg38_SIRV	chr1	156338243	156308970	-	14	1926	3404	12339	ENSG00000163468.14	ENST00000295688.7	CCT3	CCT3-201	Known	Known	None	0.25	None	None	None	None
m54284U_191110_105540/56034166/ccs	PB_GM12878_R1	hg38_SIRV	chr2	222656336	222645632	-	3	1826	8938	596521	ENSG00000116120.9	ENCODEHT000596521	FARSB	ENCODEHT000596521	Known	NNC	None	0.75	None	None	None	None
49bf9f74-84f4-4a98-b0f4-ef4a7606a875	ONT_GM12878_R2	hg38_SIRV	chr12	6537688	6538372	+	2	581	33933	595832	ENSG00000111640.14	ENCODEHT000595832	GAPDH	ENCODEHT000595832	Known	ISM	Suffix	0.10000000149011612	None	None	None	None
f944e93f-9a31-43ec-8f75-5b7eebe9cd38	ONT_GM12878_R1	hg38_SIRV	chr6	33272632	33276475	+	5	455	18700	66595	ENSG00000231500.6	ENST00000490191.5	RPS18	RPS18-236	Known	Known	None	0.30000001192092896	None	None	None	None
6cb862d0-25f8-47f9-b0d0-82bd44a9b681	ONT_GM12878_R2	hg38_SIRV	chr9	127802904	127814059	+	15	2235	27853	596528	ENSG00000136877.14	ENCODEHT000596528	FPGS	ENCODEHT000596528	Known	NNC	None	0.44999998807907104	None	None	None	None
5a61c69f-70a9-4f05-9b48-3c00cabfcb9e	ONT_GM12878_R2	hg38_SIRV	chr12	6537688	6538366	+	2	583	33933	595832	ENSG00000111640.14	ENCODEHT000595832	GAPDH	ENCODEHT000595832	Known	ISM	Suffix	0.20000000298023224	None	None	None	None
cb9e05c9-067d-4cd9-9144-fa94ae7fb837	ONT_GM12878_R1	hg38_SIRV	chr6	33272632	33276484	+	5	470	18700	66595	ENSG00000231500.6	ENST00000490191.5	RPS18	RPS18-236	Known	Known	None	0.44999998807907104	None	None	None	None
c0da2653-1372-4698-806d-c14b20c90e68	ONT_GM12878_R2	hg38_SIRV	chr12	6537688	6538371	+	2	574	33933	595832	ENSG00000111640.14	ENCODEHT000595832	GAPDH	ENCODEHT000595832	Known	ISM	Suffix	0.10000000149011612	None	None	None	None
5b00602e-9eba-4c65-8299-2543586137a6	ONT_GM12878_R1	hg38_SIRV	chr9	127802907	127814316	+	16	1792	27853	596520	ENSG00000136877.14	ENCODEHT000596520	FPGS	ENCODEHT000596520	Known	NIC	None	0.15000000596046448	None	None	None	None
m54284U_191110_105540/55050405/ccs	PB_GM12878_R1	hg38_SIRV	chr1	156338277	156308970	-	14	1960	3404	12339	ENSG00000163468.14	ENST00000295688.7	CCT3	CCT3-201	Known	Known	None	0.25	None	None	None	None
de5588a9-8d3e-42a9-af21-add6b9e69c7a	ONT_GM12878_R1	hg38_SIRV	chr6	33272632	33276484	+	5	470	18700	66595	ENSG00000231500.6	ENST00000490191.5	RPS18	RPS18-236	Known	Known	None	0.44999998807907104	None	None	None	None
6abdd35f-0a30-4dc7-ad03-4fd102f5b3d3	ONT_GM12878_R2	hg38_SIRV	chr12	6537688	6538372	+	2	581	33933	595832	ENSG00000111640.14	ENCODEHT000595832	GAPDH	ENCODEHT000595832	Known	ISM	Suffix	0.10000000149011612	None	None	None	None
m54284U_191111_172039/71763690/ccs	PB_GM12878_R2	hg38_SIRV	chr2	222656337	222645632	-	3	1827	8938	596521	ENSG00000116120.9	ENCODEHT000596521	FARSB	ENCODEHT000596521	Known	NNC	None	0.75	None	None	None	None
fa2d8045-b24d-47db-9516-24adb0887533	ONT_GM12878_R2	hg38_SIRV	chr9	127802905	127814052	+	15	2239	27853	95894	ENSG00000136877.14	ENST00000373247.6	FPGS	FPGS-203	Known	Known	None	0.44999998807907104	None	None	None	None
a3e60d37-1e0d-46c7-9b90-1939f45c121f	ONT_GM12878_R2	hg38_SIRV	chr12	6537688	6538372	+	2	581	33933	595832	ENSG00000111640.14	ENCODEHT000595832	GAPDH	ENCODEHT000595832	Known	ISM	Suffix	0.10000000149011612	None	None	None	None
f2a8b996-c701-4a43-90d0-709b147e5c9a	ONT_GM12878_R1	hg38_SIRV	chr6	33272632	33276484	+	5	476	18700	66595	ENSG00000231500.6	ENST00000490191.5	RPS18	RPS18-236	Known	Known	None	0.44999998807907104	None	None	None	None
m54284U_191110_105540/55052440/ccs	PB_GM12878_R1	hg38_SIRV	chr1	156338261	156308970	-	14	1944	3404	12339	ENSG00000163468.14	ENST00000295688.7	CCT3	CCT3-201	Known	Known	None	0.25	None	None	None	None
48949cbc-eb50-4fe2-a43f-d53ed34a0ef6	ONT_GM12878_R2	hg38_SIRV	chr12	6537688	6538372	+	2	581	33933	595832	ENSG00000111640.14	ENCODEHT000595832	GAPDH	ENCODEHT000595832	Known	ISM	Suffix	0.10000000149011612	None	None	None	None
638c0b62-efcb-492d-b8c2-d62af38df75e	ONT_GM12878_R2	hg38_SIRV	chr9	127802906	127814052	+	15	2231	27853	95894	ENSG00000136877.14	ENST00000373247.6	FPGS	FPGS-203	Known	Known	None	0.44999998807907104	None	None	None	None
4d7ec89f-eec6-4f7a-8be6-04800c278015	ONT_GM12878_R1	hg38_SIRV	chr6	33272632	33276475	+	5	461	18700	66595	ENSG00000231500.6	ENST00000490191.5	RPS18	RPS18-236	Known	Known	None	0.30000001192092896	None	None	None	None
a3f65ecc-a489-4be4-9ac0-528de5c8653d	ONT_GM12878_R2	hg38_SIRV	chr12	6537688	6538370	+	2	573	33933	595832	ENSG00000111640.14	ENCODEHT000595832	GAPDH	ENCODEHT000595832	Known	ISM	Suffix	0.15000000596046448	None	None	None	None
2809b7a7-0758-4727-a593-59fa29a7d204	ONT_GM12878_R1	hg38_SIRV	chr9	127802907	127814051	+	15	2242	27853	95894	ENSG00000136877.14	ENST00000373247.6	FPGS	FPGS-203	Known	Known	None	0.44999998807907104	None	None	None	None
m54284U_191111_172039/15139477/ccs	PB_GM12878_R2	hg38_SIRV	chr2	222656336	222645634	-	3	1811	8938	596521	ENSG00000116120.9	ENCODEHT000596521	FARSB	ENCODEHT000596521	Known	NNC	None	0.699999988079071	None	None	None	None
9b04230f-95e0-4ab3-bf75-709bfac45a4c	ONT_GM12878_R2	hg38_SIRV	chr12	6537689	6538368	+	2	585	33933	596322	ENSG00000111640.14	ENCODEHT000596322	GAPDH	ENCODEHT000596322	Known	ISM	Suffix	0.10000000149011612	None	None	None	None
7734035a-6f64-48bf-ba1b-c410bca86a97	ONT_GM12878_R1	hg38_SIRV	chr6	33272632	33276495	+	5	481	18700	66595	ENSG00000231500.6	ENST00000490191.5	RPS18	RPS18-236	Known	Known	None	0.20000000298023224	None	None	None	None
m54284U_191110_105540/55118225/ccs	PB_GM12878_R1	hg38_SIRV	chr1	156338251	156308970	-	14	1934	3404	12339	ENSG00000163468.14	ENST00000295688.7	CCT3	CCT3-201	Known	Known	None	0.25	None	None	None	None
d53f245d-6977-466c-99d1-785bd5cf824e	ONT_GM12878_R2	hg38_SIRV	chr12	6537688	6538361	+	2	570	33933	595832	ENSG00000111640.14	ENCODEHT000595832	GAPDH	ENCODEHT000595832	Known	ISM	Suffix	0.20000000298023224	None	None	None	None
e2d8122e-4eac-4312-8a96-c05e9a97e13f	ONT_GM12878_R1	hg38_SIRV	chr9	127802907	127814051	+	15	2229	27853	95894	ENSG00000136877.14	ENST00000373247.6	FPGS	FPGS-203	Known	Known	None	0.44999998807907104	None	None	None	None
ed7bf754-4c15-4e09-9b9a-8495097e8f53	ONT_GM12878_R1	hg38_SIRV	chr6	33272632	33276501	+	5	487	18700	66595	ENSG00000231500.6	ENST00000490191.5	RPS18	RPS18-236	Known	Known	None	0.10000000149011612	None	None	None	None
6501f072-1b46-4356-bd5a-2f41290b5d09	ONT_GM12878_R2	hg38_SIRV	chr12	6537688	6538372	+	2	587	33933	595832	ENSG00000111640.14	ENCODEHT000595832	GAPDH	ENCODEHT000595832	Known	ISM	Suffix	0.10000000149011612	None	None	None	None
2aed1423-322d-41f8-b844-632271127980	ONT_GM12878_R2	hg38_SIRV	chr9	127802907	127814052	+	15	2224	27853	95894	ENSG00000136877.14	ENST00000373247.6	FPGS	FPGS-203	Known	Known	None	0.44999998807907104	None	None	None	None
7bf98543-570c-4ca7-b477-9c2c737963e3	ONT_GM12878_R1	hg38_SIRV	chr9	127802908	127814054	+	15	2236	27853	596534	ENSG00000136877.14	ENCODEHT000596534	FPGS	ENCODEHT000596534	Known	NIC	None	0.44999998807907104	None	None	None	None
m54284U_191110_105540/56035334/ccs	PB_GM12878_R1	hg38_SIRV	chr1	156338249	156308970	-	14	1932	3404	12339	ENSG00000163468.14	ENST00000295688.7	CCT3	CCT3-201	Known	Known	None	0.25	None	None	None	None
497a1ab9-c1d8-4454-95f3-16d6cf87a0a4	ONT_GM12878_R2	hg38_SIRV	chr12	6537688	6538372	+	2	581	33933	595832	ENSG00000111640.14	ENCODEHT000595832	GAPDH	ENCODEHT000595832	Known	ISM	Suffix	0.10000000149011612	None	None	None	None
m54284U_191111_172039/84084621/ccs	PB_GM12878_R2	hg38_SIRV	chr2	222656336	222645713	-	3	1745	8938	596521	ENSG00000116120.9	ENCODEHT000596521	FARSB	ENCODEHT000596521	Known	NNC	None	0.5	None	None	None	None
412ef4f9-7056-4d63-ad8b-2de47c083c8d	ONT_GM12878_R1	hg38_SIRV	chr6	33272137	33276500	+	5	476	18700	596284	ENSG00000231500.6	ENCODEHT000596284	RPS18	ENCODEHT000596284	Known	ISM	Suffix	0.20000000298023224	None	None	None	None
304cfb37-1f5e-40f4-b84d-e10cde0395ac	ONT_GM12878_R2	hg38_SIRV	chr12	6537688	6538359	+	2	568	33933	595832	ENSG00000111640.14	ENCODEHT000595832	GAPDH	ENCODEHT000595832	Known	ISM	Suffix	0.20000000298023224	None	None	None	None
a05e1e6b-b269-4343-b908-9a8c502fbffc	ONT_GM12878_R1	hg38_SIRV	chr9	127802908	127814052	+	15	2229	27853	95894	ENSG00000136877.14	ENST00000373247.6	FPGS	FPGS-203	Known	Known	None	0.44999998807907104	None	None	None	None
ca329751-8635-4a30-890a-71558b48916c	ONT_GM12878_R1	hg38_SIRV	chr6	33272632	33276467	+	5	453	18700	66595	ENSG00000231500.6	ENST00000490191.5	RPS18	RPS18-236	Known	Known	None	0.10000000149011612	None	None	None	None
f2c3e9c2-1b4b-41b7-9ad2-d82cbd668283	ONT_GM12878_R2	hg38_SIRV	chr12	6537688	6538370	+	2	573	33933	595832	ENSG00000111640.14	ENCODEHT000595832	GAPDH	ENCODEHT000595832	Known	ISM	Suffix	0.15000000596046448	None	None	None	None
m54284U_191110_105540/56165644/ccs	PB_GM12878_R1	hg38_SIRV	chr1	156338290	156308970	-	14	1973	3404	12339	ENSG00000163468.14	ENST00000295688.7	CCT3	CCT3-201	Known	Known	None	0.25	None	None	None	None
4ecf90b3-4da4-4fb9-ad01-830cd3c9cf48	ONT_GM12878_R2	hg38_SIRV	chr9	127802909	127814047	+	15	2223	27853	95894	ENSG00000136877.14	ENST00000373247.6	FPGS	FPGS-203	Known	Known	None	0.3499999940395355	None	None	None	None
m54284U_191110_105540/57606153/ccs	PB_GM12878_R1	hg38_SIRV	chr1	156338270	156308970	-	13	1937	3404	596535	ENSG00000163468.14	ENCODEHT000596535	CCT3	ENCODEHT000596535	Known	NIC	None	0.25	None	None	None	None
6b8b9824-4d4f-4031-94f4-0b5232cbdc50	ONT_GM12878_R1	hg38_SIRV	chr6	33272632	33276480	+	5	459	18700	66595	ENSG00000231500.6	ENST00000490191.5	RPS18	RPS18-236	Known	Known	None	0.3499999940395355	None	None	None	None
70632e48-d780-40c9-93fb-0819b6996f7c	ONT_GM12878_R1	hg38_SIRV	chr12	6537689	6538371	+	2	573	33933	595832	ENSG00000111640.14	ENCODEHT000595832	GAPDH	ENCODEHT000595832	Known	ISM	Suffix	0.10000000149011612	None	None	None	None
m54284U_191111_172039/75827235/ccs	PB_GM12878_R2	hg38_SIRV	chr2	222656086	222645767	-	2	3100	8938	596536	ENSG00000116120.9	ENCODEHT000596536	FARSB	ENCODEHT000596536	Known	ISM	Prefix	0.4000000059604645	None	None	None	None
c20bffcc-1f79-4bdc-9b6e-38bc5fa9fef1	ONT_GM12878_R1	hg38_SIRV	chr12	6537674	6538373	+	2	564	33933	596527	ENSG00000111640.14	ENCODEHT000596527	GAPDH	ENCODEHT000596527	Known	ISM	Suffix	0.10000000149011612	None	None	None	None
d0327195-157d-4046-9cb8-5e9811564691	ONT_GM12878_R1	hg38_SIRV	chr9	127802910	127807677	+	8	748	27853	95899	ENSG00000136877.14	ENST00000475765.5	FPGS	FPGS-212	Known	Known	None	0.25	None	None	None	None
634e96cf-b09f-4a5b-a4f6-52595bce39d9	ONT_GM12878_R1	hg38_SIRV	chr6	33272632	33276511	+	5	476	18700	66595	ENSG00000231500.6	ENST00000490191.5	RPS18	RPS18-236	Known	Known	None	0.05000000074505806	None	None	None	None
81cb429f-f01d-4e00-a11c-376f845aaf9d	ONT_GM12878_R1	hg38_SIRV	chr12	6537689	6538372	+	2	580	33933	595832	ENSG00000111640.14	ENCODEHT000595832	GAPDH	ENCODEHT000595832	Known	ISM	Suffix	0.10000000149011612	None	None	None	None
m54284U_191110_105540/58197129/ccs	PB_GM12878_R1	hg38_SIRV	chr1	156338261	156308970	-	14	1944	3404	12339	ENSG00000163468.14	ENST00000295688.7	CCT3	CCT3-201	Known	Known	None	0.25	None	None	None	None
ddb3c86f-3a1b-4bbd-879f-25417cdf1412	ONT_GM12878_R2	hg38_SIRV	chr9	127802910	127814060	+	15	2229	27853	95894	ENSG00000136877.14	ENST00000373247.6	FPGS	FPGS-203	Known	Known	None	0.30000001192092896	None	None	None	None
240fd2ed-10e9-4833-8136-ec84633d3467	ONT_GM12878_R1	hg38_SIRV	chr6	33272632	33276484	+	5	470	18700	66595	ENSG00000231500.6	ENST00000490191.5	RPS18	RPS18-236	Known	Known	None	0.44999998807907104	None	None	None	None
48daf821-daa7-462d-b281-01716d3050fa	ONT_GM12878_R1	hg38_SIRV	chr12	6537689	6538370	+	2	578	33933	595832	ENSG00000111640.14	ENCODEHT000595832	GAPDH	ENCODEHT000595832	Known	ISM	Suffix	0.15000000596046448	None	None	None	None
fa9ce552-d419-47b4-b21f-8c529ba2ee9b	ONT_GM12878_R2	hg38_SIRV	chr9	127802910	127814052	+	15	2227	27853	95894	ENSG00000136877.14	ENST00000373247.6	FPGS	FPGS-203	Known	Known	None	0.44999998807907104	None	None	None	None
3c9a1a84-4807-4664-b490-a43e633764d2	ONT_GM12878_R1	hg38_SIRV	chr12	6537689	6538366	+	2	574	33933	595832	ENSG00000111640.14	ENCODEHT000595832	GAPDH	ENCODEHT000595832	Known	ISM	Suffix	0.20000000298023224	None	None	None	None
cea6946d-2047-4de8-a44e-12bbee567856	ONT_GM12878_R1	hg38_SIRV	chr6	33272632	33276488	+	5	467	18700	66595	ENSG00000231500.6	ENST00000490191.5	RPS18	RPS18-236	Known	Known	None	0.4000000059604645	None	None	None	None
m54284U_191111_172039/110037539/ccs	PB_GM12878_R2	hg38_SIRV	chr2	222656329	222645630	-	2	3056	8938	596536	ENSG00000116120.9	ENCODEHT000596536	FARSB	ENCODEHT000596536	Known	ISM	Prefix	0.44999998807907104	None	None	None	None
m54284U_191111_172039/177407079/ccs	PB_GM12878_R2	hg38_SIRV	chr2	222656078	222645803	-	3	3103	8938	596537	ENSG00000116120.9	ENCODEHT000596537	FARSB	ENCODEHT000596537	Known	NNC	None	0.44999998807907104	None	None	None	None
m54284U_191110_105540/59180095/ccs	PB_GM12878_R1	hg38_SIRV	chr1	156338243	156308970	-	14	1926	3404	12339	ENSG00000163468.14	ENST00000295688.7	CCT3	CCT3-201	Known	Known	None	0.25	None	None	None	None
9d018324-ed09-4610-ac18-c7ac5d07d9df	ONT_GM12878_R1	hg38_SIRV	chr12	6537689	6538375	+	2	583	33933	595832	ENSG00000111640.14	ENCODEHT000595832	GAPDH	ENCODEHT000595832	Known	ISM	Suffix	0.10000000149011612	None	None	None	None
e2973f70-afad-4ab8-bc0c-c5ecb542af0c	ONT_GM12878_R1	hg38_SIRV	chr6	33272632	33276491	+	5	488	18700	596278	ENSG00000231500.6	ENCODEHT000596278	RPS18	ENCODEHT000596278	Known	ISM	Suffix	0.25	None	None	None	None
55b24d12-9e29-4524-8a7c-38649a32d6bb	ONT_GM12878_R2	hg38_SIRV	chr9	127802910	127807289	+	6	597	27853	596538	ENSG00000136877.14	ENCODEHT000596538	FPGS	ENCODEHT000596538	Known	ISM	Prefix	0.15000000596046448	None	None	None	None
95f1b82f-796c-48a1-a4e0-3ffce0fe516d	ONT_GM12878_R1	hg38_SIRV	chr12	6537689	6538372	+	2	573	33933	595832	ENSG00000111640.14	ENCODEHT000595832	GAPDH	ENCODEHT000595832	Known	ISM	Suffix	0.10000000149011612	None	None	None	None
3cfce9ff-4a82-48f2-8e1a-fe01dd84c663	ONT_GM12878_R1	hg38_SIRV	chr6	33272632	33276481	+	5	461	18700	66595	ENSG00000231500.6	ENST00000490191.5	RPS18	RPS18-236	Known	Known	None	0.4000000059604645	None	None	None	None
fc263fa3-6873-418e-8aa8-e70b5b061dc0	ONT_GM12878_R2	hg38_SIRV	chr12	6537689	6538368	+	2	582	33933	595832	ENSG00000111640.14	ENCODEHT000595832	GAPDH	ENCODEHT000595832	Known	ISM	Suffix	0.10000000149011612	None	None	None	None
m54284U_191110_105540/59639020/ccs	PB_GM12878_R1	hg38_SIRV	chr1	156338305	156308970	-	14	1988	3404	12339	ENSG00000163468.14	ENST00000295688.7	CCT3	CCT3-201	Known	Known	None	0.25	None	None	None	None
m54284U_191110_105540/38275773/ccs	PB_GM12878_R1	hg38_SIRV	chr9	127802911	127814055	+	15	2229	27853	95894	ENSG00000136877.14	ENST00000373247.6	FPGS	FPGS-203	Known	Known	None	0.44999998807907104	None	None	None	None
m54284U_191111_172039/26151490/ccs	PB_GM12878_R2	hg38_SIRV	chr2	222656337	222646470	-	3	989	8938	596521	ENSG00000116120.9	ENCODEHT000596521	FARSB	ENCODEHT000596521	Known	NNC	None	0.6000000238418579	None	None	None	None
22a4108e-a474-4c77-8e0e-b3763b08379b	ONT_GM12878_R2	hg38_SIRV	chr12	6537689	6538367	+	2	575	33933	595832	ENSG00000111640.14	ENCODEHT000595832	GAPDH	ENCODEHT000595832	Known	ISM	Suffix	0.15000000596046448	None	None	None	None
f13d424c-c339-4bcd-80c7-3319c89ad35c	ONT_GM12878_R1	hg38_SIRV	chr6	33272632	33276504	+	5	490	18700	66595	ENSG00000231500.6	ENST00000490191.5	RPS18	RPS18-236	Known	Known	None	0.05000000074505806	None	None	None	None
m54284U_191110_105540/135267520/ccs	PB_GM12878_R1	hg38_SIRV	chr9	127802911	127814055	+	15	2229	27853	95894	ENSG00000136877.14	ENST00000373247.6	FPGS	FPGS-203	Known	Known	None	0.44999998807907104	None	None	None	None
e16defbd-86fa-4b40-8e25-beef1d287971	ONT_GM12878_R2	hg38_SIRV	chr12	6537689	6538370	+	2	578	33933	595832	ENSG00000111640.14	ENCODEHT000595832	GAPDH	ENCODEHT000595832	Known	ISM	Suffix	0.15000000596046448	None	None	None	None
m54284U_191110_105540/60163886/ccs	PB_GM12878_R1	hg38_SIRV	chr1	156338216	156308970	-	14	1899	3404	12339	ENSG00000163468.14	ENST00000295688.7	CCT3	CCT3-201	Known	Known	None	0.25	None	None	None	None
e71076a7-acf5-4c24-b20b-b353e44aeef6	ONT_GM12878_R1	hg38_SIRV	chr6	33272632	33276484	+	5	462	18700	66595	ENSG00000231500.6	ENST00000490191.5	RPS18	RPS18-236	Known	Known	None	0.44999998807907104	None	None	None	None
62b28268-516e-4436-a1b7-cf98c6c88a1e	ONT_GM12878_R2	hg38_SIRV	chr12	6537689	6538363	+	2	571	33933	595832	ENSG00000111640.14	ENCODEHT000595832	GAPDH	ENCODEHT000595832	Known	ISM	Suffix	0.20000000298023224	None	None	None	None
0be61f8a-676c-4386-92a0-f6c6aa42fc1c	ONT_GM12878_R1	hg38_SIRV	chr9	127802911	127814066	+	15	2240	27853	95894	ENSG00000136877.14	ENST00000373247.6	FPGS	FPGS-203	Known	Known	None	0.25	None	None	None	None
540b5177-7432-4483-9ae2-1b3d2630f9a5	ONT_GM12878_R2	hg38_SIRV	chr12	6537689	6538370	+	2	578	33933	595832	ENSG00000111640.14	ENCODEHT000595832	GAPDH	ENCODEHT000595832	Known	ISM	Suffix	0.15000000596046448	None	None	None	None
m54284U_191111_172039/14551557/ccs	PB_GM12878_R2	hg38_SIRV	chr2	222656342	222646903	-	2	1969	8938	596536	ENSG00000116120.9	ENCODEHT000596536	FARSB	ENCODEHT000596536	Known	ISM	Prefix	0.6000000238418579	None	None	None	None
ac938777-ef04-4b72-8f41-01bed84230a9	ONT_GM12878_R1	hg38_SIRV	chr6	33272632	33276484	+	5	470	18700	66595	ENSG00000231500.6	ENST00000490191.5	RPS18	RPS18-236	Known	Known	None	0.44999998807907104	None	None	None	None
17cd70ad-22fc-43d3-9d7c-b41688710212	ONT_GM12878_R2	hg38_SIRV	chr9	127802911	127814062	+	15	2230	27853	95894	ENSG00000136877.14	ENST00000373247.6	FPGS	FPGS-203	Known	Known	None	0.25	None	None	None	None
09fdd749-e85e-4ab1-b4dd-bbd2268af734	ONT_GM12878_R2	hg38_SIRV	chr12	6537689	6538370	+	2	566	33933	595832	ENSG00000111640.14	ENCODEHT000595832	GAPDH	ENCODEHT000595832	Known	ISM	Suffix	0.15000000596046448	None	None	None	None
m54284U_191110_105540/60425336/ccs	PB_GM12878_R1	hg38_SIRV	chr1	156338256	156308970	-	14	1939	3404	12339	ENSG00000163468.14	ENST00000295688.7	CCT3	CCT3-201	Known	Known	None	0.25	None	None	None	None
ef69c9b3-1cb3-4c4f-83e4-34deda2c2509	ONT_GM12878_R2	hg38_SIRV	chr12	6537689	6538372	+	2	580	33933	595832	ENSG00000111640.14	ENCODEHT000595832	GAPDH	ENCODEHT000595832	Known	ISM	Suffix	0.10000000149011612	None	None	None	None
2f278270-9013-4ade-bbeb-833b3051b3da	ONT_GM12878_R1	hg38_SIRV	chr6	33272632	33276471	+	5	457	18700	66595	ENSG00000231500.6	ENST00000490191.5	RPS18	RPS18-236	Known	Known	None	0.25	None	None	None	None
96478ffd-f715-46a1-8606-b9439e4d36bf	ONT_GM12878_R2	hg38_SIRV	chr9	127802911	127813990	+	15	2164	27853	95894	ENSG00000136877.14	ENST00000373247.6	FPGS	FPGS-203	Known	Known	None	0.15000000596046448	None	None	None	None
a4e87de7-03a2-42d9-8ffe-c582cb52d952	ONT_GM12878_R2	hg38_SIRV	chr9	127802911	127814037	+	13	2172	27853	596539	ENSG00000136877.14	ENCODEHT000596539	FPGS	ENCODEHT000596539	Known	NNC	None	0.25	None	None	None	None
m54284U_191111_172039/65800152/ccs	PB_GM12878_R2	hg38_SIRV	chr2	222646931	222649226	+	1	2296	118573	596540	ENCODEHG000118573	ENCODEHT000596540	ENCODEHG000118573	ENCODEHT000596540	Antisense	Antisense	None	0.8999999761581421	None	None	None	None
28ad5652-3b72-444b-bf28-80c6d54fd4a0	ONT_GM12878_R2	hg38_SIRV	chr12	6537689	6538372	+	2	574	33933	595832	ENSG00000111640.14	ENCODEHT000595832	GAPDH	ENCODEHT000595832	Known	ISM	Suffix	0.10000000149011612	None	None	None	None
3256eac5-eca5-4cd5-beb9-b71dfdaec594	ONT_GM12878_R1	hg38_SIRV	chr6	33272137	33276507	+	5	490	18700	596282	ENSG00000231500.6	ENCODEHT000596282	RPS18	ENCODEHT000596282	Known	ISM	Suffix	0.0	None	None	None	None
m54284U_191110_105540/60623416/ccs	PB_GM12878_R1	hg38_SIRV	chr1	156338251	156308970	-	14	1934	3404	12339	ENSG00000163468.14	ENST00000295688.7	CCT3	CCT3-201	Known	Known	None	0.25	None	None	None	None
b8648665-86f4-49c9-b955-7482ff39586e	ONT_GM12878_R2	hg38_SIRV	chr12	6537689	6538355	+	2	563	33933	595832	ENSG00000111640.14	ENCODEHT000595832	GAPDH	ENCODEHT000595832	Known	ISM	Suffix	0.25	None	None	None	None
f785dbc2-ab88-4b70-92db-7d5d659dbe8d	ONT_GM12878_R2	hg38_SIRV	chr9	127802914	127814301	+	16	1763	27853	596520	ENSG00000136877.14	ENCODEHT000596520	FPGS	ENCODEHT000596520	Known	NIC	None	0.6499999761581421	None	None	None	None
85c4d9a7-0aa5-4440-8edd-08d3196fabfe	ONT_GM12878_R1	hg38_SIRV	chr9	127802913	127813885	+	10	1992	27853	596541	ENSG00000136877.14	ENCODEHT000596541	FPGS	ENCODEHT000596541	Known	NNC	None	0.15000000596046448	None	None	None	None
57dc5640-f605-4b91-91a9-a53ef5c82d75	ONT_GM12878_R2	hg38_SIRV	chr12	6537689	6538370	+	2	570	33933	595832	ENSG00000111640.14	ENCODEHT000595832	GAPDH	ENCODEHT000595832	Known	ISM	Suffix	0.15000000596046448	None	None	None	None
355fe500-63aa-4b86-afec-d3b808f2039c	ONT_GM12878_R1	hg38_SIRV	chr6	33272632	33276481	+	5	461	18700	66595	ENSG00000231500.6	ENST00000490191.5	RPS18	RPS18-236	Known	Known	None	0.4000000059604645	None	None	None	None
m54284U_191111_172039/71369629/ccs	PB_GM12878_R2	hg38_SIRV	chr2	222651034	222653431	+	1	2398	118574	596542	ENCODEHG000118574	ENCODEHT000596542	ENCODEHG000118574	ENCODEHT000596542	Antisense	Antisense	None	0.800000011920929	None	None	None	None
1185db4c-80ce-4006-b5f5-24b59e6fbd74	ONT_GM12878_R2	hg38_SIRV	chr12	6537689	6538355	+	2	563	33933	595832	ENSG00000111640.14	ENCODEHT000595832	GAPDH	ENCODEHT000595832	Known	ISM	Suffix	0.25	None	None	None	None
m54284U_191110_105540/38732726/ccs	PB_GM12878_R1	hg38_SIRV	chr9	127802914	127808106	+	8	1173	27853	95899	ENSG00000136877.14	ENST00000475765.5	FPGS	FPGS-212	Known	Known	None	0.800000011920929	None	None	None	None
m54284U_191110_105540/62392859/ccs	PB_GM12878_R1	hg38_SIRV	chr1	156338245	156308970	-	14	1928	3404	12339	ENSG00000163468.14	ENST00000295688.7	CCT3	CCT3-201	Known	Known	None	0.25	None	None	None	None
d201c071-da75-4f72-8603-374d02cd0ba2	ONT_GM12878_R1	hg38_SIRV	chr6	33272632	33276484	+	5	470	18700	66595	ENSG00000231500.6	ENST00000490191.5	RPS18	RPS18-236	Known	Known	None	0.44999998807907104	None	None	None	None
b53f025f-ece1-4624-b805-26cc6668a2b3	ONT_GM12878_R2	hg38_SIRV	chr12	6537689	6538363	+	2	579	33933	595832	ENSG00000111640.14	ENCODEHT000595832	GAPDH	ENCODEHT000595832	Known	ISM	Suffix	0.20000000298023224	None	None	None	None
m54284U_191111_172039/93454469/ccs	PB_GM12878_R2	hg38_SIRV	chr2	222651135	222653431	+	1	2297	118574	596542	ENCODEHG000118574	ENCODEHT000596542	ENCODEHG000118574	ENCODEHT000596542	Antisense	Antisense	None	0.800000011920929	None	None	None	None
28ced7c8-e883-40f9-a1ee-55f78fb13dcf	ONT_GM12878_R2	hg38_SIRV	chr12	6537689	6538366	+	2	574	33933	595832	ENSG00000111640.14	ENCODEHT000595832	GAPDH	ENCODEHT000595832	Known	ISM	Suffix	0.20000000298023224	None	None	None	None
ab059372-66b1-4458-a799-8335ab70d51a	ONT_GM12878_R1	hg38_SIRV	chr9	127802915	127814051	+	15	2201	27853	95894	ENSG00000136877.14	ENST00000373247.6	FPGS	FPGS-203	Known	Known	None	0.44999998807907104	None	None	None	None
9ad87ac3-4a73-4f60-9d07-6dc0832105db	ONT_GM12878_R1	hg38_SIRV	chr6	33272632	33276484	+	5	470	18700	66595	ENSG00000231500.6	ENST00000490191.5	RPS18	RPS18-236	Known	Known	None	0.44999998807907104	None	None	None	None
m54284U_191111_172039/69207177/ccs	PB_GM12878_R2	hg38_SIRV	chr2	222651893	222653991	+	1	2099	118574	596542	ENCODEHG000118574	ENCODEHT000596542	ENCODEHG000118574	ENCODEHT000596542	Antisense	Antisense	None	0.6499999761581421	None	None	None	None
2fc6f65c-2795-4d10-886e-d8df59ecbf19	ONT_GM12878_R2	hg38_SIRV	chr12	6537689	6538370	+	2	578	33933	595832	ENSG00000111640.14	ENCODEHT000595832	GAPDH	ENCODEHT000595832	Known	ISM	Suffix	0.15000000596046448	None	None	None	None
m54284U_191110_105540/62522112/ccs	PB_GM12878_R1	hg38_SIRV	chr1	156338249	156308970	-	14	1932	3404	12339	ENSG00000163468.14	ENST00000295688.7	CCT3	CCT3-201	Known	Known	None	0.25	None	None	None	None
65eb818e-45de-4735-af5e-c82056e91094	ONT_GM12878_R1	hg38_SIRV	chr9	127802916	127814052	+	15	2236	27853	95894	ENSG00000136877.14	ENST00000373247.6	FPGS	FPGS-203	Known	Known	None	0.44999998807907104	None	None	None	None
m54284U_191111_172039/13568353/ccs	PB_GM12878_R2	hg38_SIRV	chr2	222652250	222653431	+	1	1182	118574	596542	ENCODEHG000118574	ENCODEHT000596542	ENCODEHG000118574	ENCODEHT000596542	Antisense	Antisense	None	0.800000011920929	None	None	None	None
63df89d7-58c6-4838-b66d-ba8ed15fd53e	ONT_GM12878_R1	hg38_SIRV	chr6	33272632	33276484	+	5	470	18700	66595	ENSG00000231500.6	ENST00000490191.5	RPS18	RPS18-236	Known	Known	None	0.44999998807907104	None	None	None	None
94016f54-bafa-428d-aaf6-628bea46a073	ONT_GM12878_R2	hg38_SIRV	chr12	6537690	6538360	+	2	588	33933	596322	ENSG00000111640.14	ENCODEHT000596322	GAPDH	ENCODEHT000596322	Known	ISM	Suffix	0.20000000298023224	None	None	None	None
m54284U_191110_105540/30016568/ccs	PB_GM12878_R1	hg38_SIRV	chr2	222652454	222653842	+	1	1389	118574	596542	ENCODEHG000118574	ENCODEHT000596542	ENCODEHG000118574	ENCODEHT000596542	Antisense	Antisense	None	0.3499999940395355	None	None	None	None
4757917c-6fc3-4305-9d82-b65ad00129c3	ONT_GM12878_R2	hg38_SIRV	chr12	6537689	6538370	+	2	578	33933	595832	ENSG00000111640.14	ENCODEHT000595832	GAPDH	ENCODEHT000595832	Known	ISM	Suffix	0.15000000596046448	None	None	None	None
a3e18230-67cb-4406-a5c4-000dba655775	ONT_GM12878_R1	hg38_SIRV	chr9	127802919	127814056	+	15	2226	27853	596534	ENSG00000136877.14	ENCODEHT000596534	FPGS	ENCODEHT000596534	Known	NIC	None	0.44999998807907104	None	None	None	None
018062f1-d082-4d20-b97a-18d81d6877dd	ONT_GM12878_R1	hg38_SIRV	chr6	33272632	33276498	+	5	484	18700	66595	ENSG00000231500.6	ENST00000490191.5	RPS18	RPS18-236	Known	Known	None	0.20000000298023224	None	None	None	None
m54284U_191110_105540/63505390/ccs	PB_GM12878_R1	hg38_SIRV	chr1	156338261	156308970	-	14	1944	3404	12339	ENSG00000163468.14	ENST00000295688.7	CCT3	CCT3-201	Known	Known	None	0.25	None	None	None	None
2899727c-68c5-4041-9bbe-d67d6bba3a5b	ONT_GM12878_R2	hg38_SIRV	chr12	6537689	6538370	+	2	578	33933	595832	ENSG00000111640.14	ENCODEHT000595832	GAPDH	ENCODEHT000595832	Known	ISM	Suffix	0.15000000596046448	None	None	None	None
b8ef78c9-ae08-4405-b857-ac26ff20d047	ONT_GM12878_R1	hg38_SIRV	chr9	127802917	127814052	+	15	2220	27853	95894	ENSG00000136877.14	ENST00000373247.6	FPGS	FPGS-203	Known	Known	None	0.44999998807907104	None	None	None	None
96745f28-9da9-437d-8b1a-7d9e4ff5b315	ONT_GM12878_R2	hg38_SIRV	chr12	6537689	6538371	+	2	579	33933	595832	ENSG00000111640.14	ENCODEHT000595832	GAPDH	ENCODEHT000595832	Known	ISM	Suffix	0.10000000149011612	None	None	None	None
856ae359-d016-4b93-9bab-cebcce8061bc	ONT_GM12878_R1	hg38_SIRV	chr6	33272632	33276497	+	5	483	18700	66595	ENSG00000231500.6	ENST00000490191.5	RPS18	RPS18-236	Known	Known	None	0.20000000298023224	None	None	None	None
m54284U_191110_105540/160104605/ccs	PB_GM12878_R1	hg38_SIRV	chr2	222656090	222653647	-	1	2444	8938	596543	ENSG00000116120.9	ENCODEHT000596543	FARSB	ENCODEHT000596543	Known	Genomic	None	0.8500000238418579	None	None	None	None
d0789504-f3d8-4c8e-9475-41fde30d5eb6	ONT_GM12878_R1	hg38_SIRV	chr9	127802917	127814049	+	15	2229	27853	95894	ENSG00000136877.14	ENST00000373247.6	FPGS	FPGS-203	Known	Known	None	0.44999998807907104	None	None	None	None
6c04ee3f-b7e7-48d2-b2ac-d9ab995f50bd	ONT_GM12878_R1	hg38_SIRV	chr12	6537690	6538372	+	2	579	33933	595832	ENSG00000111640.14	ENCODEHT000595832	GAPDH	ENCODEHT000595832	Known	ISM	Suffix	0.10000000149011612	None	None	None	None
4820ef00-2b7d-4beb-92d9-8db7c4cf2f3b	ONT_GM12878_R1	hg38_SIRV	chr6	33272632	33276484	+	5	470	18700	66595	ENSG00000231500.6	ENST00000490191.5	RPS18	RPS18-236	Known	Known	None	0.44999998807907104	None	None	None	None
m54284U_191110_105540/35456286/ccs	PB_GM12878_R1	hg38_SIRV	chr2	222656062	222653433	-	1	2439	8938	596543	ENSG00000116120.9	ENCODEHT000596543	FARSB	ENCODEHT000596543	Known	Genomic	None	0.8500000238418579	None	None	None	None
m54284U_191110_105540/64555659/ccs	PB_GM12878_R1	hg38_SIRV	chr1	156338253	156308970	-	14	1936	3404	12339	ENSG00000163468.14	ENST00000295688.7	CCT3	CCT3-201	Known	Known	None	0.25	None	None	None	None
25fdffbb-9353-4f4d-a965-2c2c01662469	ONT_GM12878_R1	hg38_SIRV	chr12	6537690	6538347	+	2	561	33933	595832	ENSG00000111640.14	ENCODEHT000595832	GAPDH	ENCODEHT000595832	Known	ISM	Suffix	0.3499999940395355	None	None	None	None
43c363cf-5bb8-46b4-b30d-66d05a8a43ac	ONT_GM12878_R2	hg38_SIRV	chr9	127802917	127814054	+	15	2222	27853	95894	ENSG00000136877.14	ENST00000373247.6	FPGS	FPGS-203	Known	Known	None	0.44999998807907104	None	None	None	None
m54284U_191110_105540/37618217/ccs	PB_GM12878_R1	hg38_SIRV	chr2	222656060	222653433	-	1	2437	8938	596543	ENSG00000116120.9	ENCODEHT000596543	FARSB	ENCODEHT000596543	Known	Genomic	None	0.8500000238418579	None	None	None	None
1a9be4f1-c13f-4bd2-808f-c70e309a3aae	ONT_GM12878_R1	hg38_SIRV	chr12	6537690	6538372	+	2	579	33933	595832	ENSG00000111640.14	ENCODEHT000595832	GAPDH	ENCODEHT000595832	Known	ISM	Suffix	0.10000000149011612	None	None	None	None
40da0dfa-a6e0-4371-922e-b780ed6f273c	ONT_GM12878_R1	hg38_SIRV	chr6	33272632	33276480	+	5	466	18700	66595	ENSG00000231500.6	ENST00000490191.5	RPS18	RPS18-236	Known	Known	None	0.3499999940395355	None	None	None	None
42c6d747-1d98-4d45-a6aa-1fbca1ead0a9	ONT_GM12878_R1	hg38_SIRV	chr12	6537690	6538366	+	2	573	33933	595832	ENSG00000111640.14	ENCODEHT000595832	GAPDH	ENCODEHT000595832	Known	ISM	Suffix	0.20000000298023224	None	None	None	None
ebf04d05-5597-4a99-b9e7-fa9d9e3dbbfc	ONT_GM12878_R1	hg38_SIRV	chr9	127802919	127814052	+	15	2218	27853	95894	ENSG00000136877.14	ENST00000373247.6	FPGS	FPGS-203	Known	Known	None	0.44999998807907104	None	None	None	None
m54284U_191110_105540/65144208/ccs	PB_GM12878_R1	hg38_SIRV	chr1	156338256	156308970	-	14	1939	3404	12339	ENSG00000163468.14	ENST00000295688.7	CCT3	CCT3-201	Known	Known	None	0.25	None	None	None	None
063f81fc-ea58-4dc3-aba0-00fe1e44fad9	ONT_GM12878_R2	hg38_SIRV	chr6	33272632	33276460	+	5	446	18700	66595	ENSG00000231500.6	ENST00000490191.5	RPS18	RPS18-236	Known	Known	None	0.30000001192092896	None	None	None	None
fb68faff-e97f-4337-89b4-6095daa0ba30	ONT_GM12878_R1	hg38_SIRV	chr12	6537690	6538363	+	2	570	33933	595832	ENSG00000111640.14	ENCODEHT000595832	GAPDH	ENCODEHT000595832	Known	ISM	Suffix	0.20000000298023224	None	None	None	None
m54284U_191111_172039/153944993/ccs	PB_GM12878_R2	hg38_SIRV	chr2	222653920	222655190	+	1	1271	118575	596544	ENCODEHG000118575	ENCODEHT000596544	ENCODEHG000118575	ENCODEHT000596544	Antisense	Antisense	None	0.8999999761581421	None	None	None	None
4ffb967a-b417-4099-94aa-9d6d2bbc2ae3	ONT_GM12878_R2	hg38_SIRV	chr9	127802920	127814062	+	15	2233	27853	95894	ENSG00000136877.14	ENST00000373247.6	FPGS	FPGS-203	Known	Known	None	0.25	None	None	None	None
6a6fa5eb-e0b7-47d9-b63e-cc63842a7d3b	ONT_GM12878_R1	hg38_SIRV	chr12	6537690	6538346	+	2	553	33933	595832	ENSG00000111640.14	ENCODEHT000595832	GAPDH	ENCODEHT000595832	Known	ISM	Suffix	0.30000001192092896	None	None	None	None
24879b97-df69-4f73-a446-64a2f8a512d7	ONT_GM12878_R2	hg38_SIRV	chr6	33272632	33276489	+	5	482	18700	66595	ENSG00000231500.6	ENST00000490191.5	RPS18	RPS18-236	Known	Known	None	0.4000000059604645	None	None	None	None
m54284U_191110_105540/67110954/ccs	PB_GM12878_R1	hg38_SIRV	chr1	156338251	156308970	-	14	1934	3404	12339	ENSG00000163468.14	ENST00000295688.7	CCT3	CCT3-201	Known	Known	None	0.25	None	None	None	None
10e75b7f-3533-457d-b434-fe8f366b8f8c	ONT_GM12878_R1	hg38_SIRV	chr9	127802921	127814049	+	15	2213	27853	95894	ENSG00000136877.14	ENST00000373247.6	FPGS	FPGS-203	Known	Known	None	0.44999998807907104	None	None	None	None
2be802bd-8926-49b6-956b-c76d5b3c5252	ONT_GM12878_R1	hg38_SIRV	chr12	6537690	6538357	+	2	620	33933	595832	ENSG00000111640.14	ENCODEHT000595832	GAPDH	ENCODEHT000595832	Known	ISM	Suffix	0.20000000298023224	None	None	None	None
bdb92e09-236b-4a57-9ddd-2087da49f59a	ONT_GM12878_R2	hg38_SIRV	chr6	33272632	33276501	+	5	475	18700	66595	ENSG00000231500.6	ENST00000490191.5	RPS18	RPS18-236	Known	Known	None	0.10000000149011612	None	None	None	None
79523252-a917-4073-8870-e98f5dace193	ONT_GM12878_R1	hg38_SIRV	chr12	6537690	6538371	+	2	578	33933	595832	ENSG00000111640.14	ENCODEHT000595832	GAPDH	ENCODEHT000595832	Known	ISM	Suffix	0.10000000149011612	None	None	None	None
m54284U_191111_172039/50071313/ccs	PB_GM12878_R2	hg38_SIRV	chr2	222656448	222658010	+	1	1563	118576	596545	ENCODEHG000118576	ENCODEHT000596545	ENCODEHG000118576	ENCODEHT000596545	Intergenic	Intergenic	None	0.699999988079071	None	None	None	None
m54284U_191111_172039/106891450/ccs	PB_GM12878_R2	hg38_SIRV	chr9	127802927	127814316	+	16	1772	27853	596520	ENSG00000136877.14	ENCODEHT000596520	FPGS	ENCODEHT000596520	Known	NIC	None	0.15000000596046448	None	None	None	None
b4aaea3e-c5a1-4b28-a235-9cd524c47e76	ONT_GM12878_R1	hg38_SIRV	chr12	6537690	6538370	+	2	577	33933	595832	ENSG00000111640.14	ENCODEHT000595832	GAPDH	ENCODEHT000595832	Known	ISM	Suffix	0.15000000596046448	None	None	None	None
8221778a-697b-40c1-9751-c36b8467d981	ONT_GM12878_R2	hg38_SIRV	chr6	33272632	33276491	+	5	477	18700	66595	ENSG00000231500.6	ENST00000490191.5	RPS18	RPS18-236	Known	Known	None	0.30000001192092896	None	None	None	None
m54284U_191110_105540/67764778/ccs	PB_GM12878_R1	hg38_SIRV	chr1	156338282	156308970	-	14	1965	3404	12339	ENSG00000163468.14	ENST00000295688.7	CCT3	CCT3-201	Known	Known	None	0.25	None	None	None	None
5793b37f-8dd6-4116-b20b-965f37221b94	ONT_GM12878_R1	hg38_SIRV	chr12	6537690	6538371	+	2	572	33933	595832	ENSG00000111640.14	ENCODEHT000595832	GAPDH	ENCODEHT000595832	Known	ISM	Suffix	0.10000000149011612	None	None	None	None
2b6886ec-1352-4b6e-9e3c-f42e24cdb57a	ONT_GM12878_R1	hg38_SIRV	chr9	127802927	127814065	+	15	2212	27853	596528	ENSG00000136877.14	ENCODEHT000596528	FPGS	ENCODEHT000596528	Known	NNC	None	0.3499999940395355	None	None	None	None
8350068b-f9fe-4ca5-a417-53b65e086785	ONT_GM12878_R2	hg38_SIRV	chr6	33272632	33276502	+	5	488	18700	66595	ENSG00000231500.6	ENST00000490191.5	RPS18	RPS18-236	Known	Known	None	0.10000000149011612	None	None	None	None
36a45fcf-243a-4d14-b3af-e8e6369fa19d	ONT_GM12878_R1	hg38_SIRV	chr12	6537690	6538370	+	2	577	33933	595832	ENSG00000111640.14	ENCODEHT000595832	GAPDH	ENCODEHT000595832	Known	ISM	Suffix	0.15000000596046448	None	None	None	None
m54284U_191111_172039/133432128/ccs	PB_GM12878_R2	hg38_SIRV	chr2	222662826	222661066	-	1	1762	118577	596546	ENCODEHG000118577	ENCODEHT000596546	ENCODEHG000118577	ENCODEHT000596546	Intergenic	Intergenic	None	0.6000000238418579	None	None	None	None
cfff1b42-c782-4ace-8292-392edaded20f	ONT_GM12878_R2	hg38_SIRV	chr9	127802927	127814054	+	15	2218	27853	95894	ENSG00000136877.14	ENST00000373247.6	FPGS	FPGS-203	Known	Known	None	0.44999998807907104	None	None	None	None
6740cf56-94ed-4b9d-9649-f097f98546ab	ONT_GM12878_R1	hg38_SIRV	chr12	6537690	6538350	+	2	557	33933	595832	ENSG00000111640.14	ENCODEHT000595832	GAPDH	ENCODEHT000595832	Known	ISM	Suffix	0.30000001192092896	None	None	None	None
m54284U_191110_105540/67960887/ccs	PB_GM12878_R1	hg38_SIRV	chr1	156338235	156308970	-	14	1918	3404	12339	ENSG00000163468.14	ENST00000295688.7	CCT3	CCT3-201	Known	Known	None	0.25	None	None	None	None
67b23b56-2654-414a-a70e-f6da656332ea	ONT_GM12878_R2	hg38_SIRV	chr6	33272632	33276490	+	5	476	18700	66595	ENSG00000231500.6	ENST00000490191.5	RPS18	RPS18-236	Known	Known	None	0.3499999940395355	None	None	None	None
aadc2d12-073c-440f-bb60-9a19172ec5f3	ONT_GM12878_R2	hg38_SIRV	chr9	127802927	127814059	+	15	2217	27853	95894	ENSG00000136877.14	ENST00000373247.6	FPGS	FPGS-203	Known	Known	None	0.3499999940395355	None	None	None	None
4305bd91-8c70-4e9f-bcd2-a9f70efd88ff	ONT_GM12878_R2	hg38_SIRV	chr12	6537690	6538366	+	2	573	33933	595832	ENSG00000111640.14	ENCODEHT000595832	GAPDH	ENCODEHT000595832	Known	ISM	Suffix	0.20000000298023224	None	None	None	None
bb93f1ed-3db0-4e95-acea-83bc1b18cf0c	ONT_GM12878_R2	hg38_SIRV	chr6	33272632	33276495	+	5	481	18700	66595	ENSG00000231500.6	ENST00000490191.5	RPS18	RPS18-236	Known	Known	None	0.20000000298023224	None	None	None	None
a2b0f8c5-38e0-45c8-aeaf-2741ca0f2ea0	ONT_GM12878_R2	hg38_SIRV	chr12	6537690	6538358	+	2	565	33933	595832	ENSG00000111640.14	ENCODEHT000595832	GAPDH	ENCODEHT000595832	Known	ISM	Suffix	0.20000000298023224	None	None	None	None
m54284U_191110_105540/38797745/ccs	PB_GM12878_R1	hg38_SIRV	chr2	222860972	222941821	+	17	2823	8943	31659	ENSG00000123983.13	ENST00000357430.7	ACSL3	ACSL3-201	Known	Known	None	0.15000000596046448	None	None	None	None
4dc19486-4927-456e-a697-e03ecc52f829	ONT_GM12878_R1	hg38_SIRV	chr9	127802931	127814049	+	15	2196	27853	95894	ENSG00000136877.14	ENST00000373247.6	FPGS	FPGS-203	Known	Known	None	0.44999998807907104	None	None	None	None
m54284U_191110_105540/68224959/ccs	PB_GM12878_R1	hg38_SIRV	chr1	156338247	156308970	-	14	1930	3404	12339	ENSG00000163468.14	ENST00000295688.7	CCT3	CCT3-201	Known	Known	None	0.25	None	None	None	None
9a084c6e-3e1d-49fc-835d-c7d2591b7428	ONT_GM12878_R2	hg38_SIRV	chr12	6537690	6538370	+	2	571	33933	595832	ENSG00000111640.14	ENCODEHT000595832	GAPDH	ENCODEHT000595832	Known	ISM	Suffix	0.15000000596046448	None	None	None	None
f4edba68-4339-4af2-ae4e-ac525ad97d05	ONT_GM12878_R2	hg38_SIRV	chr6	33272632	33276486	+	5	472	18700	66595	ENSG00000231500.6	ENST00000490191.5	RPS18	RPS18-236	Known	Known	None	0.44999998807907104	None	None	None	None
3ec6fafb-76e1-4caa-8fdf-e736d3a7388d	ONT_GM12878_R2	hg38_SIRV	chr9	127802936	127814069	+	15	2213	27853	596528	ENSG00000136877.14	ENCODEHT000596528	FPGS	ENCODEHT000596528	Known	NNC	None	0.25	None	None	None	None
422e9c8d-4cf7-4192-ad56-2ba1a736af33	ONT_GM12878_R2	hg38_SIRV	chr12	6537690	6538370	+	2	577	33933	595832	ENSG00000111640.14	ENCODEHT000595832	GAPDH	ENCODEHT000595832	Known	ISM	Suffix	0.15000000596046448	None	None	None	None
85e4594a-b862-4838-9414-a9dbf13ed630	ONT_GM12878_R2	hg38_SIRV	chr6	33272632	33276468	+	5	461	18700	66595	ENSG00000231500.6	ENST00000490191.5	RPS18	RPS18-236	Known	Known	None	0.15000000596046448	None	None	None	None
m54284U_191111_172039/120719140/ccs	PB_GM12878_R2	hg38_SIRV	chr2	222860980	222942218	+	16	3105	8943	31660	ENSG00000123983.13	ENST00000392066.7	ACSL3	ACSL3-202	Known	Known	None	0.3499999940395355	None	None	None	None
c5e346b2-deff-4384-beb8-29f0e8671e29	ONT_GM12878_R2	hg38_SIRV	chr12	6537690	6538370	+	2	565	33933	595832	ENSG00000111640.14	ENCODEHT000595832	GAPDH	ENCODEHT000595832	Known	ISM	Suffix	0.15000000596046448	None	None	None	None
m54284U_191110_105540/68487374/ccs	PB_GM12878_R1	hg38_SIRV	chr1	156338303	156308970	-	14	1986	3404	12339	ENSG00000163468.14	ENST00000295688.7	CCT3	CCT3-201	Known	Known	None	0.25	None	None	None	None
5b7e191a-8ccf-4ee0-a739-933383a8a147	ONT_GM12878_R2	hg38_SIRV	chr9	127802937	127814061	+	15	2195	27853	95894	ENSG00000136877.14	ENST00000373247.6	FPGS	FPGS-203	Known	Known	None	0.30000001192092896	None	None	None	None
0d955ba7-7750-4591-81f2-e1d3b9b9d8f1	ONT_GM12878_R2	hg38_SIRV	chr12	6537690	6538370	+	2	577	33933	595832	ENSG00000111640.14	ENCODEHT000595832	GAPDH	ENCODEHT000595832	Known	ISM	Suffix	0.15000000596046448	None	None	None	None
38f39ede-61b5-4aa8-ac8a-9c2e64bfb882	ONT_GM12878_R2	hg38_SIRV	chr6	33272632	33276484	+	5	470	18700	66595	ENSG00000231500.6	ENST00000490191.5	RPS18	RPS18-236	Known	Known	None	0.44999998807907104	None	None	None	None
7f90148f-12b8-4c5b-8185-8f6f60bb1bda	ONT_GM12878_R2	hg38_SIRV	chr9	127802937	127814052	+	14	2122	27853	95892	ENSG00000136877.14	ENST00000393706.6	FPGS	FPGS-204	Known	Known	None	0.44999998807907104	None	None	None	None
2f40a40e-ba9f-493c-aba1-f0694cf3f82e	ONT_GM12878_R2	hg38_SIRV	chr12	6537690	6538367	+	2	595	33933	595832	ENSG00000111640.14	ENCODEHT000595832	GAPDH	ENCODEHT000595832	Known	ISM	Suffix	0.15000000596046448	None	None	None	None
4e518edf-8576-4f3f-ad99-50944c85120a	ONT_GM12878_R2	hg38_SIRV	chr6	33272632	33276509	+	5	495	18700	66595	ENSG00000231500.6	ENST00000490191.5	RPS18	RPS18-236	Known	Known	None	0.0	None	None	None	None
m54284U_191110_105540/68879172/ccs	PB_GM12878_R1	hg38_SIRV	chr1	156338203	156308970	-	14	1886	3404	12339	ENSG00000163468.14	ENST00000295688.7	CCT3	CCT3-201	Known	Known	None	0.25	None	None	None	None
m54284U_191110_105540/63112934/ccs	PB_GM12878_R1	hg38_SIRV	chr2	222860982	222922831	+	9	1563	8943	596547	ENSG00000123983.13	ENCODEHT000596547	ACSL3	ENCODEHT000596547	Known	ISM	Prefix	0.20000000298023224	None	None	None	None
f445f79e-765f-4d55-9448-08af4f97a23d	ONT_GM12878_R2	hg38_SIRV	chr12	6537690	6538370	+	2	577	33933	595832	ENSG00000111640.14	ENCODEHT000595832	GAPDH	ENCODEHT000595832	Known	ISM	Suffix	0.15000000596046448	None	None	None	None
77a27c94-32ab-4a10-8361-7e752fa6f0eb	ONT_GM12878_R1	hg38_SIRV	chr9	127802938	127814046	+	15	2170	27853	95894	ENSG00000136877.14	ENST00000373247.6	FPGS	FPGS-203	Known	Known	None	0.30000001192092896	None	None	None	None
2b6bbae5-73ad-41d4-9064-1d535c85e811	ONT_GM12878_R2	hg38_SIRV	chr12	6537690	6538367	+	2	574	33933	595832	ENSG00000111640.14	ENCODEHT000595832	GAPDH	ENCODEHT000595832	Known	ISM	Suffix	0.15000000596046448	None	None	None	None
2b6d6616-8558-48a8-9673-6dce86b98840	ONT_GM12878_R2	hg38_SIRV	chr6	33272632	33276499	+	5	485	18700	66595	ENSG00000231500.6	ENST00000490191.5	RPS18	RPS18-236	Known	Known	None	0.15000000596046448	None	None	None	None
a372c6c9-6fef-425d-bb93-ec630cb5f9b5	ONT_GM12878_R1	hg38_SIRV	chr9	127802938	127814050	+	15	2197	27853	95894	ENSG00000136877.14	ENST00000373247.6	FPGS	FPGS-203	Known	Known	None	0.44999998807907104	None	None	None	None
6380ebad-3e06-48ed-9cf3-b5daf02254c0	ONT_GM12878_R2	hg38_SIRV	chr12	6537690	6538371	+	2	578	33933	595832	ENSG00000111640.14	ENCODEHT000595832	GAPDH	ENCODEHT000595832	Known	ISM	Suffix	0.10000000149011612	None	None	None	None
m54284U_191110_105540/69470356/ccs	PB_GM12878_R1	hg38_SIRV	chr1	156338243	156308970	-	14	1926	3404	12339	ENSG00000163468.14	ENST00000295688.7	CCT3	CCT3-201	Known	Known	None	0.25	None	None	None	None
d2015490-54df-4981-9415-e1986d27a0d7	ONT_GM12878_R2	hg38_SIRV	chr6	33272632	33276484	+	5	470	18700	66595	ENSG00000231500.6	ENST00000490191.5	RPS18	RPS18-236	Known	Known	None	0.44999998807907104	None	None	None	None
m54284U_191110_105540/28444377/ccs	PB_GM12878_R1	hg38_SIRV	chr2	222860983	222941703	+	17	2694	8943	31659	ENSG00000123983.13	ENST00000357430.7	ACSL3	ACSL3-201	Known	Known	None	0.44999998807907104	None	None	None	None
88041037-6b85-44ed-a11c-5e5f8744f0c2	ONT_GM12878_R1	hg38_SIRV	chr9	127802940	127814059	+	15	2185	27853	95894	ENSG00000136877.14	ENST00000373247.6	FPGS	FPGS-203	Known	Known	None	0.3499999940395355	None	None	None	None
dbccb34b-774e-4e08-98ce-c734d77ccedd	ONT_GM12878_R2	hg38_SIRV	chr12	6537690	6538370	+	2	577	33933	595832	ENSG00000111640.14	ENCODEHT000595832	GAPDH	ENCODEHT000595832	Known	ISM	Suffix	0.15000000596046448	None	None	None	None
787be0ce-d721-46d0-b99e-1a87faf6ac40	ONT_GM12878_R2	hg38_SIRV	chr12	6537690	6538370	+	2	571	33933	595832	ENSG00000111640.14	ENCODEHT000595832	GAPDH	ENCODEHT000595832	Known	ISM	Suffix	0.15000000596046448	None	None	None	None
9e192ccd-2a23-4d11-b502-ddc517758222	ONT_GM12878_R2	hg38_SIRV	chr6	33272632	33276475	+	5	461	18700	66595	ENSG00000231500.6	ENST00000490191.5	RPS18	RPS18-236	Known	Known	None	0.30000001192092896	None	None	None	None
5f194e29-5563-4139-9576-7d4a289701de	ONT_GM12878_R2	hg38_SIRV	chr9	127802940	127814035	+	15	2172	27853	95894	ENSG00000136877.14	ENST00000373247.6	FPGS	FPGS-203	Known	Known	None	0.25	None	None	None	None
m54284U_191110_105540/70060170/ccs	PB_GM12878_R1	hg38_SIRV	chr1	156338282	156308970	-	14	1965	3404	12339	ENSG00000163468.14	ENST00000295688.7	CCT3	CCT3-201	Known	Known	None	0.25	None	None	None	None
907df983-908c-4f0a-83d1-17b5b8031901	ONT_GM12878_R2	hg38_SIRV	chr12	6537690	6538369	+	2	576	33933	595832	ENSG00000111640.14	ENCODEHT000595832	GAPDH	ENCODEHT000595832	Known	ISM	Suffix	0.15000000596046448	None	None	None	None
m54284U_191111_172039/73271043/ccs	PB_GM12878_R2	hg38_SIRV	chr2	222860983	222942217	+	17	3208	8943	31659	ENSG00000123983.13	ENST00000357430.7	ACSL3	ACSL3-201	Known	Known	None	0.3499999940395355	None	None	None	None
fb4d9f7e-5c52-4b81-b05a-f5e21f829b88	ONT_GM12878_R2	hg38_SIRV	chr6	33272632	33276480	+	5	460	18700	66595	ENSG00000231500.6	ENST00000490191.5	RPS18	RPS18-236	Known	Known	None	0.3499999940395355	None	None	None	None
c1dbf205-86ca-4280-964f-cecbd7ad97a0	ONT_GM12878_R1	hg38_SIRV	chr9	127802941	127814059	+	15	2212	27853	95894	ENSG00000136877.14	ENST00000373247.6	FPGS	FPGS-203	Known	Known	None	0.3499999940395355	None	None	None	None
644bba54-e739-4029-9934-c4b02898f4a3	ONT_GM12878_R2	hg38_SIRV	chr12	6537690	6538363	+	2	570	33933	595832	ENSG00000111640.14	ENCODEHT000595832	GAPDH	ENCODEHT000595832	Known	ISM	Suffix	0.20000000298023224	None	None	None	None
21448377-516f-4256-a034-b996e5a4066c	ONT_GM12878_R2	hg38_SIRV	chr12	6537690	6538361	+	2	568	33933	595832	ENSG00000111640.14	ENCODEHT000595832	GAPDH	ENCODEHT000595832	Known	ISM	Suffix	0.20000000298023224	None	None	None	None
234ca7b0-0204-4738-ac19-4930b9eb510b	ONT_GM12878_R2	hg38_SIRV	chr6	33272632	33276476	+	5	468	18700	66595	ENSG00000231500.6	ENST00000490191.5	RPS18	RPS18-236	Known	Known	None	0.30000001192092896	None	None	None	None
036749b5-f6da-4286-a6e2-fbe6e44b8e9b	ONT_GM12878_R2	hg38_SIRV	chr9	127802965	127814049	+	15	2169	27853	95894	ENSG00000136877.14	ENST00000373247.6	FPGS	FPGS-203	Known	Known	None	0.44999998807907104	None	None	None	None
m54284U_191110_105540/70715669/ccs	PB_GM12878_R1	hg38_SIRV	chr1	156338302	156308970	-	14	1985	3404	12339	ENSG00000163468.14	ENST00000295688.7	CCT3	CCT3-201	Known	Known	None	0.25	None	None	None	None
m54284U_191111_172039/128255618/ccs	PB_GM12878_R2	hg38_SIRV	chr2	222860983	222941818	+	16	2702	8943	31660	ENSG00000123983.13	ENST00000392066.7	ACSL3	ACSL3-202	Known	Known	None	0.20000000298023224	None	None	None	None
m54284U_191110_105540/24250901/ccs	PB_GM12878_R1	hg38_SIRV	chr2	222860984	222942235	+	17	3252	8943	596548	ENSG00000123983.13	ENCODEHT000596548	ACSL3	ENCODEHT000596548	Known	NNC	None	0.25	None	None	None	None
0ca6b06b-b431-47df-8c10-1c4f6e215d5c	ONT_GM12878_R2	hg38_SIRV	chr12	6537690	6538352	+	2	559	33933	595832	ENSG00000111640.14	ENCODEHT000595832	GAPDH	ENCODEHT000595832	Known	ISM	Suffix	0.25	None	None	None	None
e6d0f1bb-c290-453b-8acf-9aec186c04d0	ONT_GM12878_R2	hg38_SIRV	chr6	33272632	33276505	+	5	491	18700	66595	ENSG00000231500.6	ENST00000490191.5	RPS18	RPS18-236	Known	Known	None	0.05000000074505806	None	None	None	None
9bd33d04-f9f1-46bf-8c8a-900861288b52	ONT_GM12878_R1	hg38_SIRV	chr9	127802966	127814052	+	14	2070	27853	95892	ENSG00000136877.14	ENST00000393706.6	FPGS	FPGS-204	Known	Known	None	0.44999998807907104	None	None	None	None
3ea39fd2-7e4f-431e-ad2f-acd94324d833	ONT_GM12878_R2	hg38_SIRV	chr12	6537690	6538364	+	2	571	33933	595832	ENSG00000111640.14	ENCODEHT000595832	GAPDH	ENCODEHT000595832	Known	ISM	Suffix	0.20000000298023224	None	None	None	None
m54284U_191110_105540/71174674/ccs	PB_GM12878_R1	hg38_SIRV	chr1	156338306	156308970	-	14	1989	3404	12339	ENSG00000163468.14	ENST00000295688.7	CCT3	CCT3-201	Known	Known	None	0.25	None	None	None	None
3396383b-5ce0-4d9a-8efb-1b4829a26ac5	ONT_GM12878_R2	hg38_SIRV	chr6	33272632	33276504	+	5	490	18700	66595	ENSG00000231500.6	ENST00000490191.5	RPS18	RPS18-236	Known	Known	None	0.05000000074505806	None	None	None	None
2177d493-a6f9-4277-b3af-17fa242dde42	ONT_GM12878_R2	hg38_SIRV	chr12	6537690	6538332	+	2	539	33933	595832	ENSG00000111640.14	ENCODEHT000595832	GAPDH	ENCODEHT000595832	Known	ISM	Suffix	0.3499999940395355	None	None	None	None
1d866851-fb58-4ebb-b543-df62b451c4d0	ONT_GM12878_R1	hg38_SIRV	chr9	127802966	127814052	+	15	2171	27853	95894	ENSG00000136877.14	ENST00000373247.6	FPGS	FPGS-203	Known	Known	None	0.44999998807907104	None	None	None	None
df12d8a1-22aa-4c21-8bba-b6132df3d02c	ONT_GM12878_R2	hg38_SIRV	chr9	127802966	127814494	+	16	1697	27853	596549	ENSG00000136877.14	ENCODEHT000596549	FPGS	ENCODEHT000596549	Known	NNC	None	0.15000000596046448	None	None	None	None
m54284U_191110_105540/46008347/ccs	PB_GM12878_R1	hg38_SIRV	chr2	222860944	222922831	+	9	1561	8943	596547	ENSG00000123983.13	ENCODEHT000596547	ACSL3	ENCODEHT000596547	Known	ISM	Prefix	0.20000000298023224	None	None	None	None
dc0b9a9d-75db-4824-97f1-d34e49981017	ONT_GM12878_R2	hg38_SIRV	chr12	6537690	6538359	+	2	572	33933	595832	ENSG00000111640.14	ENCODEHT000595832	GAPDH	ENCODEHT000595832	Known	ISM	Suffix	0.20000000298023224	None	None	None	None
79dfc1ad-5d14-4d30-b7ba-36776cc7d34e	ONT_GM12878_R2	hg38_SIRV	chr6	33272632	33276460	+	5	446	18700	66595	ENSG00000231500.6	ENST00000490191.5	RPS18	RPS18-236	Known	Known	None	0.30000001192092896	None	None	None	None
2226faa8-d769-4863-90b9-ee392c27c15c	ONT_GM12878_R1	hg38_SIRV	chr9	127802972	127814062	+	15	2169	27853	95894	ENSG00000136877.14	ENST00000373247.6	FPGS	FPGS-203	Known	Known	None	0.25	None	None	None	None
d9f74a94-8b3f-4bb6-a8af-5ca80762a07f	ONT_GM12878_R2	hg38_SIRV	chr12	6537690	6538372	+	2	579	33933	595832	ENSG00000111640.14	ENCODEHT000595832	GAPDH	ENCODEHT000595832	Known	ISM	Suffix	0.10000000149011612	None	None	None	None
m54284U_191110_105540/71303790/ccs	PB_GM12878_R1	hg38_SIRV	chr1	156338291	156308970	-	14	1974	3404	12339	ENSG00000163468.14	ENST00000295688.7	CCT3	CCT3-201	Known	Known	None	0.25	None	None	None	None
c77196f1-beea-4331-b2d5-8e1db58c1bd4	ONT_GM12878_R2	hg38_SIRV	chr6	33272632	33276484	+	5	470	18700	66595	ENSG00000231500.6	ENST00000490191.5	RPS18	RPS18-236	Known	Known	None	0.44999998807907104	None	None	None	None
9e296035-b8b2-4770-9f07-a37e1a258ed7	ONT_GM12878_R1	hg38_SIRV	chr12	6537691	6538364	+	2	570	33933	595832	ENSG00000111640.14	ENCODEHT000595832	GAPDH	ENCODEHT000595832	Known	ISM	Suffix	0.20000000298023224	None	None	None	None
6ce4ad3b-f8c0-40b2-b3da-0a3d2f8978e4	ONT_GM12878_R2	hg38_SIRV	chr9	127802964	127814060	+	15	2184	27853	596530	ENSG00000136877.14	ENCODEHT000596530	FPGS	ENCODEHT000596530	Known	NNC	None	0.3499999940395355	None	None	None	None
m54284U_191110_105540/109840129/ccs	PB_GM12878_R1	hg38_SIRV	chr2	222860984	222941821	+	17	2811	8943	31659	ENSG00000123983.13	ENST00000357430.7	ACSL3	ACSL3-201	Known	Known	None	0.15000000596046448	None	None	None	None
m54284U_191110_105540/138020236/ccs	PB_GM12878_R1	hg38_SIRV	chr2	222860984	222922831	+	8	1430	8943	596550	ENSG00000123983.13	ENCODEHT000596550	ACSL3	ENCODEHT000596550	Known	NNC	None	0.20000000298023224	None	None	None	None
8f42c03d-d5f4-450a-8fdd-2bd05ae87e7e	ONT_GM12878_R1	hg38_SIRV	chr12	6537691	6538371	+	2	577	33933	595832	ENSG00000111640.14	ENCODEHT000595832	GAPDH	ENCODEHT000595832	Known	ISM	Suffix	0.10000000149011612	None	None	None	None
793937ec-c428-4e9c-8bfc-15f7b2b6f296	ONT_GM12878_R2	hg38_SIRV	chr6	33272632	33276492	+	5	478	18700	66595	ENSG00000231500.6	ENST00000490191.5	RPS18	RPS18-236	Known	Known	None	0.25	None	None	None	None
m54284U_191111_172039/67176189/ccs	PB_GM12878_R2	hg38_SIRV	chr9	127802975	127814467	+	16	1868	27853	596520	ENSG00000136877.14	ENCODEHT000596520	FPGS	ENCODEHT000596520	Known	NIC	None	0.6499999761581421	None	None	None	None
m54284U_191110_105540/72419068/ccs	PB_GM12878_R1	hg38_SIRV	chr1	156338248	156308970	-	14	1931	3404	12339	ENSG00000163468.14	ENST00000295688.7	CCT3	CCT3-201	Known	Known	None	0.25	None	None	None	None
f00229ab-fc80-49b1-9078-01e1f06e7255	ONT_GM12878_R1	hg38_SIRV	chr12	6537691	6538378	+	2	584	33933	595832	ENSG00000111640.14	ENCODEHT000595832	GAPDH	ENCODEHT000595832	Known	ISM	Suffix	0.10000000149011612	None	None	None	None
38a37f54-696a-43e3-86b8-e6d508e33df9	ONT_GM12878_R2	hg38_SIRV	chr6	33272632	33276467	+	5	453	18700	66595	ENSG00000231500.6	ENST00000490191.5	RPS18	RPS18-236	Known	Known	None	0.10000000149011612	None	None	None	None
1c55c92c-741d-4c4d-baad-892e3b37b4c4	ONT_GM12878_R1	hg38_SIRV	chr12	6537691	6538371	+	2	577	33933	595832	ENSG00000111640.14	ENCODEHT000595832	GAPDH	ENCODEHT000595832	Known	ISM	Suffix	0.10000000149011612	None	None	None	None
a3fb8fa5-951a-4eda-982b-da71b014753d	ONT_GM12878_R1	hg38_SIRV	chr9	127802973	127814069	+	15	2182	27853	596528	ENSG00000136877.14	ENCODEHT000596528	FPGS	ENCODEHT000596528	Known	NNC	None	0.25	None	None	None	None
m54284U_191111_172039/590813/ccs	PB_GM12878_R2	hg38_SIRV	chr2	222860984	222941818	+	16	2701	8943	31660	ENSG00000123983.13	ENST00000392066.7	ACSL3	ACSL3-202	Known	Known	None	0.20000000298023224	None	None	None	None
9a1d44ad-9f69-421c-a820-116e063526c5	ONT_GM12878_R1	hg38_SIRV	chr12	6537691	6538368	+	2	574	33933	595832	ENSG00000111640.14	ENCODEHT000595832	GAPDH	ENCODEHT000595832	Known	ISM	Suffix	0.10000000149011612	None	None	None	None
d9aa06c6-2c36-467b-9b76-269c5ae32f72	ONT_GM12878_R2	hg38_SIRV	chr6	33272632	33276484	+	5	470	18700	66595	ENSG00000231500.6	ENST00000490191.5	RPS18	RPS18-236	Known	Known	None	0.44999998807907104	None	None	None	None
m54284U_191110_105540/72747768/ccs	PB_GM12878_R1	hg38_SIRV	chr1	156338265	156308970	-	14	1948	3404	12339	ENSG00000163468.14	ENST00000295688.7	CCT3	CCT3-201	Known	Known	None	0.25	None	None	None	None
8497ed01-10ee-4750-aba7-dabff948a07b	ONT_GM12878_R2	hg38_SIRV	chr9	127802973	127814051	+	15	2163	27853	95894	ENSG00000136877.14	ENST00000373247.6	FPGS	FPGS-203	Known	Known	None	0.44999998807907104	None	None	None	None
e47c568f-036e-48bf-866f-449018ca57ec	ONT_GM12878_R1	hg38_SIRV	chr12	6537691	6538372	+	2	578	33933	595832	ENSG00000111640.14	ENCODEHT000595832	GAPDH	ENCODEHT000595832	Known	ISM	Suffix	0.10000000149011612	None	None	None	None
7e439552-7637-4f19-8ac0-33571d8b493b	ONT_GM12878_R2	hg38_SIRV	chr6	33272632	33276484	+	5	470	18700	66595	ENSG00000231500.6	ENST00000490191.5	RPS18	RPS18-236	Known	Known	None	0.44999998807907104	None	None	None	None
m54284U_191111_172039/22415626/ccs	PB_GM12878_R2	hg38_SIRV	chr2	222860984	222942236	+	17	3226	8943	31659	ENSG00000123983.13	ENST00000357430.7	ACSL3	ACSL3-201	Known	Known	None	0.25	None	None	None	None
fbb8ff89-d627-44e7-8010-d9d437e0228e	ONT_GM12878_R1	hg38_SIRV	chr12	6537691	6538370	+	2	576	33933	595832	ENSG00000111640.14	ENCODEHT000595832	GAPDH	ENCODEHT000595832	Known	ISM	Suffix	0.15000000596046448	None	None	None	None
6f6dc687-2aad-4ada-92f7-6072a4c8fac3	ONT_GM12878_R1	hg38_SIRV	chr9	127802981	127814056	+	15	2149	27853	596528	ENSG00000136877.14	ENCODEHT000596528	FPGS	ENCODEHT000596528	Known	NNC	None	0.44999998807907104	None	None	None	None
m54284U_191110_105540/72812682/ccs	PB_GM12878_R1	hg38_SIRV	chr1	156338261	156308970	-	14	1944	3404	12339	ENSG00000163468.14	ENST00000295688.7	CCT3	CCT3-201	Known	Known	None	0.25	None	None	None	None
313a456f-269f-47af-8c0b-240bbb802fc9	ONT_GM12878_R1	hg38_SIRV	chr12	6537691	6538371	+	2	583	33933	595832	ENSG00000111640.14	ENCODEHT000595832	GAPDH	ENCODEHT000595832	Known	ISM	Suffix	0.10000000149011612	None	None	None	None
c327c717-4a50-4aed-8eb7-c493e7db692e	ONT_GM12878_R2	hg38_SIRV	chr6	33272632	33276479	+	5	471	18700	596551	ENSG00000231500.6	ENCODEHT000596551	RPS18	ENCODEHT000596551	Known	ISM	Suffix	0.3499999940395355	None	None	None	None
7dd63744-2583-4183-aaa1-8a0b54201f9b	ONT_GM12878_R2	hg38_SIRV	chr9	127802989	127814051	+	15	2147	27853	95894	ENSG00000136877.14	ENST00000373247.6	FPGS	FPGS-203	Known	Known	None	0.44999998807907104	None	None	None	None
07afe037-1d5a-49dc-a56c-1b6922d94777	ONT_GM12878_R1	hg38_SIRV	chr12	6537691	6538372	+	2	568	33933	595832	ENSG00000111640.14	ENCODEHT000595832	GAPDH	ENCODEHT000595832	Known	ISM	Suffix	0.10000000149011612	None	None	None	None
m54284U_191111_172039/94833148/ccs	PB_GM12878_R2	hg38_SIRV	chr2	222860984	222942236	+	17	3226	8943	31659	ENSG00000123983.13	ENST00000357430.7	ACSL3	ACSL3-201	Known	Known	None	0.25	None	None	None	None
6e1db658-2819-4a25-806c-b45ba02f81c4	ONT_GM12878_R1	hg38_SIRV	chr9	127803004	127814051	+	15	2132	27853	95894	ENSG00000136877.14	ENST00000373247.6	FPGS	FPGS-203	Known	Known	None	0.44999998807907104	None	None	None	None
3742794f-4b30-4f62-9b9f-17c58decffb5	ONT_GM12878_R1	hg38_SIRV	chr12	6537691	6538372	+	2	578	33933	595832	ENSG00000111640.14	ENCODEHT000595832	GAPDH	ENCODEHT000595832	Known	ISM	Suffix	0.10000000149011612	None	None	None	None
d36b392d-5e98-4bb4-928f-ffc3db102819	ONT_GM12878_R2	hg38_SIRV	chr6	33272632	33276502	+	5	488	18700	66595	ENSG00000231500.6	ENST00000490191.5	RPS18	RPS18-236	Known	Known	None	0.10000000149011612	None	None	None	None
m54284U_191110_105540/73335606/ccs	PB_GM12878_R1	hg38_SIRV	chr1	156338302	156308970	-	14	1985	3404	12339	ENSG00000163468.14	ENST00000295688.7	CCT3	CCT3-201	Known	Known	None	0.25	None	None	None	None
a24cd988-7938-46bf-bdc1-4863f6d99cf9	ONT_GM12878_R1	hg38_SIRV	chr12	6537691	6538372	+	2	584	33933	595832	ENSG00000111640.14	ENCODEHT000595832	GAPDH	ENCODEHT000595832	Known	ISM	Suffix	0.10000000149011612	None	None	None	None
4bd34c9b-d548-4b15-9fe2-ea13a2d627d9	ONT_GM12878_R2	hg38_SIRV	chr9	127803004	127814052	+	15	2110	27853	95894	ENSG00000136877.14	ENST00000373247.6	FPGS	FPGS-203	Known	Known	None	0.44999998807907104	None	None	None	None
3403e3ef-b0c6-4df8-9053-34b46378469b	ONT_GM12878_R2	hg38_SIRV	chr6	33272632	33276486	+	5	472	18700	66595	ENSG00000231500.6	ENST00000490191.5	RPS18	RPS18-236	Known	Known	None	0.44999998807907104	None	None	None	None
m54284U_191111_172039/111346411/ccs	PB_GM12878_R2	hg38_SIRV	chr2	222860984	222942184	+	16	3067	8943	31660	ENSG00000123983.13	ENST00000392066.7	ACSL3	ACSL3-202	Known	Known	None	0.5	None	None	None	None
e77263c7-9f91-4c84-ad7b-9e65bfbd2d5d	ONT_GM12878_R1	hg38_SIRV	chr12	6537691	6538332	+	2	538	33933	595832	ENSG00000111640.14	ENCODEHT000595832	GAPDH	ENCODEHT000595832	Known	ISM	Suffix	0.3499999940395355	None	None	None	None
96a133ec-c3b6-4039-81f0-4cc41a5969bd	ONT_GM12878_R2	hg38_SIRV	chr9	127803004	127814051	+	15	2138	27853	95894	ENSG00000136877.14	ENST00000373247.6	FPGS	FPGS-203	Known	Known	None	0.44999998807907104	None	None	None	None
m54284U_191110_105540/73402877/ccs	PB_GM12878_R1	hg38_SIRV	chr1	156338211	156308970	-	14	1894	3404	12339	ENSG00000163468.14	ENST00000295688.7	CCT3	CCT3-201	Known	Known	None	0.25	None	None	None	None
45a3f8f4-1539-48ab-b2b0-78710f307bd0	ONT_GM12878_R1	hg38_SIRV	chr12	6537691	6538372	+	2	578	33933	595832	ENSG00000111640.14	ENCODEHT000595832	GAPDH	ENCODEHT000595832	Known	ISM	Suffix	0.10000000149011612	None	None	None	None
64168ffa-80ff-490f-8c87-4ec1efffdb1d	ONT_GM12878_R2	hg38_SIRV	chr6	33272632	33276500	+	5	486	18700	66595	ENSG00000231500.6	ENST00000490191.5	RPS18	RPS18-236	Known	Known	None	0.15000000596046448	None	None	None	None
057d15ee-e9d3-42b5-b897-c4bb0a685683	ONT_GM12878_R1	hg38_SIRV	chr9	127803005	127814062	+	15	2136	27853	95894	ENSG00000136877.14	ENST00000373247.6	FPGS	FPGS-203	Known	Known	None	0.25	None	None	None	None
263101d7-515e-4350-96b8-0a3784646105	ONT_GM12878_R1	hg38_SIRV	chr12	6537691	6538365	+	2	556	33933	595832	ENSG00000111640.14	ENCODEHT000595832	GAPDH	ENCODEHT000595832	Known	ISM	Suffix	0.20000000298023224	None	None	None	None
m54284U_191111_172039/136316164/ccs	PB_GM12878_R2	hg38_SIRV	chr2	222860984	222942206	+	17	3196	8943	31659	ENSG00000123983.13	ENST00000357430.7	ACSL3	ACSL3-201	Known	Known	None	0.30000001192092896	None	None	None	None
16b557c7-2564-4c7e-9319-6294b6603b01	ONT_GM12878_R2	hg38_SIRV	chr6	33272137	33276484	+	5	451	18700	596300	ENSG00000231500.6	ENCODEHT000596300	RPS18	ENCODEHT000596300	Known	ISM	Suffix	0.30000001192092896	None	None	None	None
67db610c-8534-4080-bd09-401b5c24c3e6	ONT_GM12878_R1	hg38_SIRV	chr12	6537691	6538366	+	2	572	33933	595832	ENSG00000111640.14	ENCODEHT000595832	GAPDH	ENCODEHT000595832	Known	ISM	Suffix	0.20000000298023224	None	None	None	None
m54284U_191110_105540/73796090/ccs	PB_GM12878_R1	hg38_SIRV	chr1	156338247	156308970	-	14	1930	3404	12339	ENSG00000163468.14	ENST00000295688.7	CCT3	CCT3-201	Known	Known	None	0.25	None	None	None	None
e6230335-bf41-4a7b-a204-3a168142e633	ONT_GM12878_R2	hg38_SIRV	chr9	127803013	127814055	+	15	2224	27853	596533	ENSG00000136877.14	ENCODEHT000596533	FPGS	ENCODEHT000596533	Known	NIC	None	0.3499999940395355	None	None	None	None
e08283e8-9def-4462-9cda-6b894facd95b	ONT_GM12878_R1	hg38_SIRV	chr12	6537691	6538366	+	2	566	33933	595832	ENSG00000111640.14	ENCODEHT000595832	GAPDH	ENCODEHT000595832	Known	ISM	Suffix	0.20000000298023224	None	None	None	None
b826e17f-bd25-4ee2-8e7a-9a153e406fae	ONT_GM12878_R2	hg38_SIRV	chr6	33272632	33276480	+	5	466	18700	66595	ENSG00000231500.6	ENST00000490191.5	RPS18	RPS18-236	Known	Known	None	0.3499999940395355	None	None	None	None
4ef0c67a-b5fe-454e-b988-4a9cf37cfd5b	ONT_GM12878_R2	hg38_SIRV	chr9	127803012	127814055	+	14	2098	27853	596523	ENSG00000136877.14	ENCODEHT000596523	FPGS	ENCODEHT000596523	Known	NNC	None	0.44999998807907104	None	None	None	None
m54284U_191111_172039/143458530/ccs	PB_GM12878_R2	hg38_SIRV	chr2	222860984	222941821	+	16	2704	8943	31660	ENSG00000123983.13	ENST00000392066.7	ACSL3	ACSL3-202	Known	Known	None	0.15000000596046448	None	None	None	None
73965a9c-34fe-4963-8764-5310c3e350dc	ONT_GM12878_R1	hg38_SIRV	chr12	6537691	6538365	+	2	582	33933	595832	ENSG00000111640.14	ENCODEHT000595832	GAPDH	ENCODEHT000595832	Known	ISM	Suffix	0.20000000298023224	None	None	None	None
acbe1308-0ab1-41ce-8b62-30cf1b9466ba	ONT_GM12878_R2	hg38_SIRV	chr6	33272632	33276508	+	5	488	18700	66595	ENSG00000231500.6	ENST00000490191.5	RPS18	RPS18-236	Known	Known	None	0.0	None	None	None	None
m54284U_191110_105540/73992240/ccs	PB_GM12878_R1	hg38_SIRV	chr1	156338246	156308970	-	14	1922	3404	12339	ENSG00000163468.14	ENST00000295688.7	CCT3	CCT3-201	Known	Known	None	0.25	None	None	None	None
99c218ff-6138-40a1-be1d-dff470512091	ONT_GM12878_R1	hg38_SIRV	chr12	6537691	6538363	+	2	569	33933	595832	ENSG00000111640.14	ENCODEHT000595832	GAPDH	ENCODEHT000595832	Known	ISM	Suffix	0.20000000298023224	None	None	None	None
e92ff023-7865-4e65-8f0d-13548298f34b	ONT_GM12878_R2	hg38_SIRV	chr9	127803013	127814058	+	15	2118	27853	95894	ENSG00000136877.14	ENST00000373247.6	FPGS	FPGS-203	Known	Known	None	0.3499999940395355	None	None	None	None
5da6fb3c-9d62-474a-bf8b-607737c94c48	ONT_GM12878_R1	hg38_SIRV	chr12	6537691	6538352	+	2	558	33933	595832	ENSG00000111640.14	ENCODEHT000595832	GAPDH	ENCODEHT000595832	Known	ISM	Suffix	0.25	None	None	None	None
77d4f01e-9b39-4bcb-b28e-53a6f901966a	ONT_GM12878_R2	hg38_SIRV	chr6	33272632	33276500	+	5	486	18700	66595	ENSG00000231500.6	ENST00000490191.5	RPS18	RPS18-236	Known	Known	None	0.15000000596046448	None	None	None	None
m54284U_191110_105540/142869640/ccs	PB_GM12878_R1	hg38_SIRV	chr2	222860993	222941821	+	17	2802	8943	31659	ENSG00000123983.13	ENST00000357430.7	ACSL3	ACSL3-201	Known	Known	None	0.15000000596046448	None	None	None	None
5cb9f99e-4d26-449e-a433-9426306c2d3c	ONT_GM12878_R2	hg38_SIRV	chr9	127803014	127814059	+	15	2130	27853	95894	ENSG00000136877.14	ENST00000373247.6	FPGS	FPGS-203	Known	Known	None	0.3499999940395355	None	None	None	None
e7e5154d-fa02-4754-ae5a-3ddcea33b499	ONT_GM12878_R1	hg38_SIRV	chr12	6537691	6538363	+	2	563	33933	595832	ENSG00000111640.14	ENCODEHT000595832	GAPDH	ENCODEHT000595832	Known	ISM	Suffix	0.20000000298023224	None	None	None	None
m54284U_191110_105540/74713590/ccs	PB_GM12878_R1	hg38_SIRV	chr1	156338251	156308970	-	14	1934	3404	12339	ENSG00000163468.14	ENST00000295688.7	CCT3	CCT3-201	Known	Known	None	0.25	None	None	None	None
94deeda4-3904-4f76-94e4-d786b8840f8d	ONT_GM12878_R2	hg38_SIRV	chr6	33272632	33276469	+	5	466	18700	596278	ENSG00000231500.6	ENCODEHT000596278	RPS18	ENCODEHT000596278	Known	ISM	Suffix	0.25	None	None	None	None
a9f21fde-e18c-45e2-8a2b-11bef7e159ec	ONT_GM12878_R1	hg38_SIRV	chr12	6537691	6538363	+	2	569	33933	595832	ENSG00000111640.14	ENCODEHT000595832	GAPDH	ENCODEHT000595832	Known	ISM	Suffix	0.20000000298023224	None	None	None	None
bba70f86-7a49-4631-b33e-c6db7ca27281	ONT_GM12878_R1	hg38_SIRV	chr9	127803015	127814059	+	15	2129	27853	95894	ENSG00000136877.14	ENST00000373247.6	FPGS	FPGS-203	Known	Known	None	0.3499999940395355	None	None	None	None
m54284U_191111_172039/138281062/ccs	PB_GM12878_R2	hg38_SIRV	chr2	222860993	222942213	+	16	3087	8943	31660	ENSG00000123983.13	ENST00000392066.7	ACSL3	ACSL3-202	Known	Known	None	0.30000001192092896	None	None	None	None
4d4d9ab2-5030-43d0-b604-4249acefeb3b	ONT_GM12878_R1	hg38_SIRV	chr12	6537691	6538361	+	2	567	33933	595832	ENSG00000111640.14	ENCODEHT000595832	GAPDH	ENCODEHT000595832	Known	ISM	Suffix	0.20000000298023224	None	None	None	None
8ceb943b-dc4e-441d-8a62-031c40923d90	ONT_GM12878_R2	hg38_SIRV	chr6	33272632	33276496	+	5	476	18700	66595	ENSG00000231500.6	ENST00000490191.5	RPS18	RPS18-236	Known	Known	None	0.20000000298023224	None	None	None	None
bba4c4e0-5491-43d8-a1d4-9e1dfe8be138	ONT_GM12878_R1	hg38_SIRV	chr9	127803032	127814052	+	15	2105	27853	95894	ENSG00000136877.14	ENST00000373247.6	FPGS	FPGS-203	Known	Known	None	0.44999998807907104	None	None	None	None
m54284U_191110_105540/75301117/ccs	PB_GM12878_R1	hg38_SIRV	chr1	156338189	156308970	-	14	1872	3404	12339	ENSG00000163468.14	ENST00000295688.7	CCT3	CCT3-201	Known	Known	None	0.25	None	None	None	None
47eee6e6-6ef2-4791-b728-7fe517269c01	ONT_GM12878_R1	hg38_SIRV	chr12	6537691	6538367	+	2	573	33933	595832	ENSG00000111640.14	ENCODEHT000595832	GAPDH	ENCODEHT000595832	Known	ISM	Suffix	0.15000000596046448	None	None	None	None
ba6c9be2-0733-40c9-99b6-dc91f51e9033	ONT_GM12878_R2	hg38_SIRV	chr6	33272632	33276484	+	5	476	18700	66595	ENSG00000231500.6	ENST00000490191.5	RPS18	RPS18-236	Known	Known	None	0.44999998807907104	None	None	None	None
7710a1c3-2c74-490e-a73b-b9c7f3a7c95b	ONT_GM12878_R2	hg38_SIRV	chr9	127803032	127814052	+	15	2099	27853	95894	ENSG00000136877.14	ENST00000373247.6	FPGS	FPGS-203	Known	Known	None	0.44999998807907104	None	None	None	None
c2bd2548-04b4-4c79-9a41-758339bc14a0	ONT_GM12878_R2	hg38_SIRV	chr12	6537691	6538356	+	2	569	33933	595832	ENSG00000111640.14	ENCODEHT000595832	GAPDH	ENCODEHT000595832	Known	ISM	Suffix	0.20000000298023224	None	None	None	None
m54284U_191111_172039/121308515/ccs	PB_GM12878_R2	hg38_SIRV	chr2	222860994	222941821	+	16	2694	8943	31660	ENSG00000123983.13	ENST00000392066.7	ACSL3	ACSL3-202	Known	Known	None	0.15000000596046448	None	None	None	None
17d4bb62-de00-4a71-bb50-1a77a964892a	ONT_GM12878_R2	hg38_SIRV	chr12	6537691	6538329	+	2	535	33933	595832	ENSG00000111640.14	ENCODEHT000595832	GAPDH	ENCODEHT000595832	Known	ISM	Suffix	0.30000001192092896	None	None	None	None
m54284U_191110_105540/75499035/ccs	PB_GM12878_R1	hg38_SIRV	chr1	156338249	156308970	-	14	1932	3404	12339	ENSG00000163468.14	ENST00000295688.7	CCT3	CCT3-201	Known	Known	None	0.25	None	None	None	None
a3ed9511-8f3a-43a9-bb18-4d4c277fc8dd	ONT_GM12878_R2	hg38_SIRV	chr9	127803033	127814051	+	15	2103	27853	95894	ENSG00000136877.14	ENST00000373247.6	FPGS	FPGS-203	Known	Known	None	0.44999998807907104	None	None	None	None
69c3e3c3-a12b-4ae7-8e16-10ac10afc4d1	ONT_GM12878_R2	hg38_SIRV	chr6	33272632	33276496	+	5	477	18700	66595	ENSG00000231500.6	ENST00000490191.5	RPS18	RPS18-236	Known	Known	None	0.20000000298023224	None	None	None	None
557d3eda-d683-4776-b006-215475cedc3f	ONT_GM12878_R2	hg38_SIRV	chr12	6537691	6538372	+	2	569	33933	595832	ENSG00000111640.14	ENCODEHT000595832	GAPDH	ENCODEHT000595832	Known	ISM	Suffix	0.10000000149011612	None	None	None	None
9ba4c6cf-eebf-4362-8ff9-a090623e87d6	ONT_GM12878_R2	hg38_SIRV	chr6	33272632	33276506	+	5	492	18700	66595	ENSG00000231500.6	ENST00000490191.5	RPS18	RPS18-236	Known	Known	None	0.05000000074505806	None	None	None	None
e065bb58-4a87-4e17-86c6-9f7dd3d80081	ONT_GM12878_R1	hg38_SIRV	chr9	127803040	127814069	+	15	2109	27853	596528	ENSG00000136877.14	ENCODEHT000596528	FPGS	ENCODEHT000596528	Known	NNC	None	0.25	None	None	None	None
m54284U_191111_172039/148046864/ccs	PB_GM12878_R2	hg38_SIRV	chr2	222860994	222941820	+	16	2693	8943	31660	ENSG00000123983.13	ENST00000392066.7	ACSL3	ACSL3-202	Known	Known	None	0.15000000596046448	None	None	None	None
8774bbee-f78d-42ec-a5aa-5bed71b69305	ONT_GM12878_R2	hg38_SIRV	chr12	6537691	6538367	+	2	573	33933	595832	ENSG00000111640.14	ENCODEHT000595832	GAPDH	ENCODEHT000595832	Known	ISM	Suffix	0.15000000596046448	None	None	None	None
m54284U_191110_105540/75695708/ccs	PB_GM12878_R1	hg38_SIRV	chr1	156338302	156308970	-	14	1985	3404	12339	ENSG00000163468.14	ENST00000295688.7	CCT3	CCT3-201	Known	Known	None	0.25	None	None	None	None
6013cbe1-d586-45ea-96fa-5e3e2be1ff1a	ONT_GM12878_R2	hg38_SIRV	chr6	33272632	33276480	+	5	466	18700	66595	ENSG00000231500.6	ENST00000490191.5	RPS18	RPS18-236	Known	Known	None	0.3499999940395355	None	None	None	None
e6f46726-9f99-4d75-ad0f-163bba952631	ONT_GM12878_R1	hg38_SIRV	chr9	127803052	127814051	+	15	2172	27853	596552	ENSG00000136877.14	ENCODEHT000596552	FPGS	ENCODEHT000596552	Known	NIC	None	0.44999998807907104	None	None	None	None
287a1f87-6fd5-4137-af69-656b149babe6	ONT_GM12878_R2	hg38_SIRV	chr12	6537691	6538372	+	2	578	33933	595832	ENSG00000111640.14	ENCODEHT000595832	GAPDH	ENCODEHT000595832	Known	ISM	Suffix	0.10000000149011612	None	None	None	None
28beda09-f949-4b48-b94b-07cbab57e778	ONT_GM12878_R1	hg38_SIRV	chr9	127803133	127815005	+	15	2142	27853	596553	ENSG00000136877.14	ENCODEHT000596553	FPGS	ENCODEHT000596553	Known	NNC	None	0.25	None	None	None	None
7d3337e7-4c58-4918-a192-3d2187afb0d2	ONT_GM12878_R2	hg38_SIRV	chr12	6537691	6538172	+	2	378	33933	595832	ENSG00000111640.14	ENCODEHT000595832	GAPDH	ENCODEHT000595832	Known	ISM	Suffix	0.20000000298023224	None	None	None	None
m54284U_191111_172039/57411698/ccs	PB_GM12878_R2	hg38_SIRV	chr2	222860996	222942224	+	16	3095	8943	31660	ENSG00000123983.13	ENST00000392066.7	ACSL3	ACSL3-202	Known	Known	None	0.30000001192092896	None	None	None	None
74e88fcd-74a7-4450-9b58-1100cfe88906	ONT_GM12878_R2	hg38_SIRV	chr6	33272632	33276493	+	5	471	18700	66595	ENSG00000231500.6	ENST00000490191.5	RPS18	RPS18-236	Known	Known	None	0.25	None	None	None	None
c51962f9-582b-4aa0-b3a4-9ff55d549d16	ONT_GM12878_R2	hg38_SIRV	chr12	6537691	6538358	+	2	564	33933	595832	ENSG00000111640.14	ENCODEHT000595832	GAPDH	ENCODEHT000595832	Known	ISM	Suffix	0.20000000298023224	None	None	None	None
m54284U_191110_105540/75761134/ccs	PB_GM12878_R1	hg38_SIRV	chr1	156338290	156308970	-	14	1973	3404	12339	ENSG00000163468.14	ENST00000295688.7	CCT3	CCT3-201	Known	Known	None	0.25	None	None	None	None
286bf0a9-f4f0-43f1-980b-c4e86aee32ce	ONT_GM12878_R1	hg38_SIRV	chr9	127803216	127813992	+	15	2195	27853	596554	ENSG00000136877.14	ENCODEHT000596554	FPGS	ENCODEHT000596554	Known	NIC	None	0.10000000149011612	None	None	None	None
75970f44-d149-4d28-a40d-945a8dc6c013	ONT_GM12878_R2	hg38_SIRV	chr6	33272632	33276506	+	5	492	18700	66595	ENSG00000231500.6	ENST00000490191.5	RPS18	RPS18-236	Known	Known	None	0.05000000074505806	None	None	None	None
55063fee-0652-490c-b109-1b68abff868a	ONT_GM12878_R2	hg38_SIRV	chr12	6537691	6538299	+	2	505	33933	595832	ENSG00000111640.14	ENCODEHT000595832	GAPDH	ENCODEHT000595832	Known	ISM	Suffix	0.20000000298023224	None	None	None	None
947e16de-0cec-45e3-82a1-8778f8501097	ONT_GM12878_R1	hg38_SIRV	chr9	127803221	127814053	+	15	2259	27853	95901	ENSG00000136877.14	ENST00000373225.7	FPGS	FPGS-201	Known	Known	None	0.44999998807907104	None	None	None	None
m54284U_191111_172039/110036707/ccs	PB_GM12878_R2	hg38_SIRV	chr2	222860996	222942215	+	16	3086	8943	31660	ENSG00000123983.13	ENST00000392066.7	ACSL3	ACSL3-202	Known	Known	None	0.30000001192092896	None	None	None	None
8ec5a900-0afb-4f8b-a9cb-a793e3172491	ONT_GM12878_R2	hg38_SIRV	chr12	6537691	6538359	+	2	557	33933	595832	ENSG00000111640.14	ENCODEHT000595832	GAPDH	ENCODEHT000595832	Known	ISM	Suffix	0.20000000298023224	None	None	None	None
0697a765-39b5-4c55-8757-19494b36a6d1	ONT_GM12878_R2	hg38_SIRV	chr6	33272137	33276529	+	5	474	18700	596296	ENSG00000231500.6	ENCODEHT000596296	RPS18	ENCODEHT000596296	Known	ISM	Suffix	0.44999998807907104	None	None	None	None
m54284U_191110_105540/77136880/ccs	PB_GM12878_R1	hg38_SIRV	chr1	156338255	156308970	-	14	1938	3404	12339	ENSG00000163468.14	ENST00000295688.7	CCT3	CCT3-201	Known	Known	None	0.25	None	None	None	None
c4e88e5a-fcc2-4acf-b185-9fa559f4c07d	ONT_GM12878_R2	hg38_SIRV	chr12	6537691	6538364	+	2	570	33933	595832	ENSG00000111640.14	ENCODEHT000595832	GAPDH	ENCODEHT000595832	Known	ISM	Suffix	0.20000000298023224	None	None	None	None
ff467562-315f-4cc5-ac97-934a3841f0ce	ONT_GM12878_R2	hg38_SIRV	chr9	127803221	127814060	+	15	2272	27853	95901	ENSG00000136877.14	ENST00000373225.7	FPGS	FPGS-201	Known	Known	None	0.30000001192092896	None	None	None	None
e0ace689-52f2-4aad-a064-0485253ec85b	ONT_GM12878_R2	hg38_SIRV	chr6	33272632	33276484	+	5	470	18700	66595	ENSG00000231500.6	ENST00000490191.5	RPS18	RPS18-236	Known	Known	None	0.44999998807907104	None	None	None	None
64082227-a95e-4b8b-b49b-386a134139cd	ONT_GM12878_R2	hg38_SIRV	chr12	6537691	6538366	+	2	572	33933	595832	ENSG00000111640.14	ENCODEHT000595832	GAPDH	ENCODEHT000595832	Known	ISM	Suffix	0.20000000298023224	None	None	None	None
m54284U_191111_172039/172165793/ccs	PB_GM12878_R2	hg38_SIRV	chr2	222860996	222941821	+	16	2692	8943	31660	ENSG00000123983.13	ENST00000392066.7	ACSL3	ACSL3-202	Known	Known	None	0.15000000596046448	None	None	None	None
m54284U_191110_105540/150012319/ccs	PB_GM12878_R1	hg38_SIRV	chr9	127803223	127814504	+	16	1824	27853	596555	ENSG00000136877.14	ENCODEHT000596555	FPGS	ENCODEHT000596555	Known	NIC	None	0.10000000149011612	None	None	None	None
b8b7d375-4004-4e4b-a557-728e63d0bd30	ONT_GM12878_R2	hg38_SIRV	chr12	6537691	6538350	+	2	556	33933	595832	ENSG00000111640.14	ENCODEHT000595832	GAPDH	ENCODEHT000595832	Known	ISM	Suffix	0.30000001192092896	None	None	None	None
m54284U_191110_105540/77463758/ccs	PB_GM12878_R1	hg38_SIRV	chr1	156338263	156308970	-	14	1946	3404	12339	ENSG00000163468.14	ENST00000295688.7	CCT3	CCT3-201	Known	Known	None	0.25	None	None	None	None
m54284U_191111_172039/42862215/ccs	PB_GM12878_R2	hg38_SIRV	chr9	127803227	127815008	+	16	1731	27853	596556	ENSG00000136877.14	ENCODEHT000596556	FPGS	ENCODEHT000596556	Known	NNC	None	0.15000000596046448	None	None	None	None
0c25950e-142e-46b3-8f8e-19b87f58d0d1	ONT_GM12878_R2	hg38_SIRV	chr6	33272632	33276460	+	5	446	18700	66595	ENSG00000231500.6	ENST00000490191.5	RPS18	RPS18-236	Known	Known	None	0.30000001192092896	None	None	None	None
54d1cc3c-ff90-4ba8-b233-13d11740a2b4	ONT_GM12878_R2	hg38_SIRV	chr12	6537691	6538364	+	2	570	33933	595832	ENSG00000111640.14	ENCODEHT000595832	GAPDH	ENCODEHT000595832	Known	ISM	Suffix	0.20000000298023224	None	None	None	None
dbbf9e17-7287-4f8b-9e87-69d31fb08bb3	ONT_GM12878_R2	hg38_SIRV	chr6	33272632	33276480	+	5	466	18700	66595	ENSG00000231500.6	ENST00000490191.5	RPS18	RPS18-236	Known	Known	None	0.3499999940395355	None	None	None	None
bfaeb5da-db8d-4009-82b1-26df54f177de	ONT_GM12878_R1	hg38_SIRV	chr9	127803228	127814056	+	15	2249	27853	95901	ENSG00000136877.14	ENST00000373225.7	FPGS	FPGS-201	Known	Known	None	0.4000000059604645	None	None	None	None
b9583aaa-32f6-445e-87db-3b1638f4d712	ONT_GM12878_R1	hg38_SIRV	chr9	127803239	127814055	+	14	2262	27853	596557	ENSG00000136877.14	ENCODEHT000596557	FPGS	ENCODEHT000596557	Known	NNC	None	0.44999998807907104	None	None	None	None
990ea495-6893-4596-80d2-c547fa41d9dd	ONT_GM12878_R2	hg38_SIRV	chr12	6537691	6538332	+	2	530	33933	595832	ENSG00000111640.14	ENCODEHT000595832	GAPDH	ENCODEHT000595832	Known	ISM	Suffix	0.3499999940395355	None	None	None	None
m54284U_191110_105540/77465594/ccs	PB_GM12878_R1	hg38_SIRV	chr1	156338245	156308970	-	14	1928	3404	12339	ENSG00000163468.14	ENST00000295688.7	CCT3	CCT3-201	Known	Known	None	0.25	None	None	None	None
m54284U_191110_105540/45155478/ccs	PB_GM12878_R1	hg38_SIRV	chr2	222861004	222909134	+	3	716	8943	596558	ENSG00000123983.13	ENCODEHT000596558	ACSL3	ENCODEHT000596558	Known	ISM	Prefix	0.6000000238418579	None	None	None	None
83b2c69f-12d9-4027-8f69-2efae0dbe9a3	ONT_GM12878_R2	hg38_SIRV	chr6	33272632	33276484	+	5	470	18700	66595	ENSG00000231500.6	ENST00000490191.5	RPS18	RPS18-236	Known	Known	None	0.44999998807907104	None	None	None	None
ca086655-78a4-4c31-92c5-f30b3d91c25b	ONT_GM12878_R2	hg38_SIRV	chr12	6537691	6538367	+	2	573	33933	595832	ENSG00000111640.14	ENCODEHT000595832	GAPDH	ENCODEHT000595832	Known	ISM	Suffix	0.15000000596046448	None	None	None	None
ab830022-d80b-493f-b507-f6ee049c2a48	ONT_GM12878_R1	hg38_SIRV	chr9	127803239	127814064	+	15	2246	27853	95901	ENSG00000136877.14	ENST00000373225.7	FPGS	FPGS-201	Known	Known	None	0.25	None	None	None	None
3789b2a3-4d7e-4f32-bd23-c53b5c8218f0	ONT_GM12878_R2	hg38_SIRV	chr12	6537691	6538367	+	2	573	33933	595832	ENSG00000111640.14	ENCODEHT000595832	GAPDH	ENCODEHT000595832	Known	ISM	Suffix	0.15000000596046448	None	None	None	None
c2e6f2f0-80e7-46f1-98ca-a1c4751964fe	ONT_GM12878_R2	hg38_SIRV	chr6	33272632	33276484	+	5	470	18700	66595	ENSG00000231500.6	ENST00000490191.5	RPS18	RPS18-236	Known	Known	None	0.44999998807907104	None	None	None	None
e94b64a9-bfd0-4907-98d3-4d4c437051e6	ONT_GM12878_R1	hg38_SIRV	chr9	127803242	127814062	+	15	2241	27853	95901	ENSG00000136877.14	ENST00000373225.7	FPGS	FPGS-201	Known	Known	None	0.25	None	None	None	None
m54284U_191110_105540/77661122/ccs	PB_GM12878_R1	hg38_SIRV	chr1	156338270	156308970	-	14	1953	3404	12339	ENSG00000163468.14	ENST00000295688.7	CCT3	CCT3-201	Known	Known	None	0.25	None	None	None	None
cd133e0e-c6bd-4152-81ae-a9e3ac5b158d	ONT_GM12878_R2	hg38_SIRV	chr12	6537691	6538367	+	2	567	33933	595832	ENSG00000111640.14	ENCODEHT000595832	GAPDH	ENCODEHT000595832	Known	ISM	Suffix	0.15000000596046448	None	None	None	None
m54284U_191110_105540/56492072/ccs	PB_GM12878_R1	hg38_SIRV	chr2	222861005	222941821	+	17	2790	8943	31659	ENSG00000123983.13	ENST00000357430.7	ACSL3	ACSL3-201	Known	Known	None	0.15000000596046448	None	None	None	None
d1e10af9-19d3-4b50-b36b-e3a52522b4f5	ONT_GM12878_R2	hg38_SIRV	chr6	33272632	33276508	+	5	494	18700	66595	ENSG00000231500.6	ENST00000490191.5	RPS18	RPS18-236	Known	Known	None	0.0	None	None	None	None
ce6177d4-a3ce-4395-bd52-61af7d0a9e14	ONT_GM12878_R1	hg38_SIRV	chr9	127803243	127814059	+	15	2235	27853	95901	ENSG00000136877.14	ENST00000373225.7	FPGS	FPGS-201	Known	Known	None	0.3499999940395355	None	None	None	None
7bb1c450-da92-4daa-8702-dfb66dd3dd13	ONT_GM12878_R2	hg38_SIRV	chr12	6537691	6538352	+	2	558	33933	595832	ENSG00000111640.14	ENCODEHT000595832	GAPDH	ENCODEHT000595832	Known	ISM	Suffix	0.25	None	None	None	None
17189d33-3d42-4989-bd95-b3d242814e6d	ONT_GM12878_R2	hg38_SIRV	chr6	33272137	33276541	+	4	357	18700	596290	ENSG00000231500.6	ENCODEHT000596290	RPS18	ENCODEHT000596290	Known	ISM	Both	0.05000000074505806	None	None	None	None
20dcbd16-1308-4beb-91fd-eadb10462e2d	ONT_GM12878_R2	hg38_SIRV	chr12	6537691	6538370	+	2	576	33933	595832	ENSG00000111640.14	ENCODEHT000595832	GAPDH	ENCODEHT000595832	Known	ISM	Suffix	0.15000000596046448	None	None	None	None
m54284U_191110_105540/78252190/ccs	PB_GM12878_R1	hg38_SIRV	chr1	156338283	156308970	-	14	1966	3404	12339	ENSG00000163468.14	ENST00000295688.7	CCT3	CCT3-201	Known	Known	None	0.25	None	None	None	None
da623e6e-84c7-400a-a421-52fd338cfc26	ONT_GM12878_R1	hg38_SIRV	chr9	127803248	127814059	+	15	2232	27853	95901	ENSG00000136877.14	ENST00000373225.7	FPGS	FPGS-201	Known	Known	None	0.3499999940395355	None	None	None	None
m54284U_191110_105540/154011022/ccs	PB_GM12878_R1	hg38_SIRV	chr2	222861005	222941819	+	17	2788	8943	31659	ENSG00000123983.13	ENST00000357430.7	ACSL3	ACSL3-201	Known	Known	None	0.15000000596046448	None	None	None	None
9c9747db-6fe6-4965-b324-201f68697a31	ONT_GM12878_R2	hg38_SIRV	chr12	6537691	6538369	+	2	575	33933	595832	ENSG00000111640.14	ENCODEHT000595832	GAPDH	ENCODEHT000595832	Known	ISM	Suffix	0.15000000596046448	None	None	None	None
7e21a756-c74d-4a8a-a3aa-a3e3fb8e13b0	ONT_GM12878_R2	hg38_SIRV	chr6	33272632	33276499	+	5	491	18700	66595	ENSG00000231500.6	ENST00000490191.5	RPS18	RPS18-236	Known	Known	None	0.15000000596046448	None	None	None	None
da6bb41f-586e-4db2-81fa-009250c7102c	ONT_GM12878_R1	hg38_SIRV	chr9	127803263	127814062	+	14	2201	27853	596557	ENSG00000136877.14	ENCODEHT000596557	FPGS	ENCODEHT000596557	Known	NNC	None	0.3499999940395355	None	None	None	None
126f2ffd-6c34-4304-a584-eb478d2da5c4	ONT_GM12878_R2	hg38_SIRV	chr12	6537691	6538371	+	2	577	33933	595832	ENSG00000111640.14	ENCODEHT000595832	GAPDH	ENCODEHT000595832	Known	ISM	Suffix	0.10000000149011612	None	None	None	None
1488f469-3e10-48ce-80c1-483826525dee	ONT_GM12878_R2	hg38_SIRV	chr6	33272632	33276499	+	5	485	18700	66595	ENSG00000231500.6	ENST00000490191.5	RPS18	RPS18-236	Known	Known	None	0.15000000596046448	None	None	None	None
m54284U_191110_105540/78645315/ccs	PB_GM12878_R1	hg38_SIRV	chr1	156338291	156308970	-	14	1974	3404	12339	ENSG00000163468.14	ENST00000295688.7	CCT3	CCT3-201	Known	Known	None	0.25	None	None	None	None
ee3047fa-fb70-41cf-98d9-efaead8fe8ec	ONT_GM12878_R2	hg38_SIRV	chr12	6537691	6538359	+	2	565	33933	595832	ENSG00000111640.14	ENCODEHT000595832	GAPDH	ENCODEHT000595832	Known	ISM	Suffix	0.20000000298023224	None	None	None	None
f207145f-ad15-4199-a633-42f0a628b1eb	ONT_GM12878_R2	hg38_SIRV	chr9	127803250	127814052	+	15	2223	27853	95901	ENSG00000136877.14	ENST00000373225.7	FPGS	FPGS-201	Known	Known	None	0.44999998807907104	None	None	None	None
m54284U_191111_172039/11862538/ccs	PB_GM12878_R2	hg38_SIRV	chr2	222861005	222942211	+	15	3014	8943	596559	ENSG00000123983.13	ENCODEHT000596559	ACSL3	ENCODEHT000596559	Known	NIC	None	0.30000001192092896	None	None	None	None
194d5d0e-7a59-4780-8c89-277e0ea4dc3c	ONT_GM12878_R2	hg38_SIRV	chr12	6537691	6538311	+	2	502	33933	595832	ENSG00000111640.14	ENCODEHT000595832	GAPDH	ENCODEHT000595832	Known	ISM	Suffix	0.20000000298023224	None	None	None	None
740f82b9-5cec-4738-9a85-1311a3d6e1b2	ONT_GM12878_R2	hg38_SIRV	chr6	33272632	33276504	+	5	484	18700	66595	ENSG00000231500.6	ENST00000490191.5	RPS18	RPS18-236	Known	Known	None	0.05000000074505806	None	None	None	None
5784ed15-a295-4f13-b34b-18a2a20e47af	ONT_GM12878_R2	hg38_SIRV	chr9	127803243	127814115	+	15	2219	27853	596554	ENSG00000136877.14	ENCODEHT000596554	FPGS	ENCODEHT000596554	Known	NIC	None	0.44999998807907104	None	None	None	None
c0cee9aa-277a-4397-b155-fc443d2a845a	ONT_GM12878_R2	hg38_SIRV	chr12	6537691	6538358	+	2	558	33933	595832	ENSG00000111640.14	ENCODEHT000595832	GAPDH	ENCODEHT000595832	Known	ISM	Suffix	0.20000000298023224	None	None	None	None
a082df60-220a-4f3c-bcc9-0e0f7fe7e520	ONT_GM12878_R2	hg38_SIRV	chr9	127803251	127814065	+	15	2222	27853	596560	ENSG00000136877.14	ENCODEHT000596560	FPGS	ENCODEHT000596560	Known	NNC	None	0.25	None	None	None	None
m54284U_191110_105540/80021639/ccs	PB_GM12878_R1	hg38_SIRV	chr1	156338277	156308970	-	14	1960	3404	12339	ENSG00000163468.14	ENST00000295688.7	CCT3	CCT3-201	Known	Known	None	0.25	None	None	None	None
4ef1817c-0f58-4a47-b0c1-9e9cda939a83	ONT_GM12878_R1	hg38_SIRV	chr9	127803256	127814505	+	16	1784	27853	596561	ENSG00000136877.14	ENCODEHT000596561	FPGS	ENCODEHT000596561	Known	NNC	None	0.10000000149011612	None	None	None	None
b3cf034f-ca81-441d-9fd3-71ce6e4462ad	ONT_GM12878_R2	hg38_SIRV	chr6	33272632	33276480	+	5	466	18700	66595	ENSG00000231500.6	ENST00000490191.5	RPS18	RPS18-236	Known	Known	None	0.3499999940395355	None	None	None	None
eb0c0960-cc9b-4bb3-a0ce-0fd765ad4c29	ONT_GM12878_R2	hg38_SIRV	chr12	6537691	6538370	+	2	576	33933	595832	ENSG00000111640.14	ENCODEHT000595832	GAPDH	ENCODEHT000595832	Known	ISM	Suffix	0.15000000596046448	None	None	None	None
m54284U_191111_172039/153028516/ccs	PB_GM12878_R2	hg38_SIRV	chr2	222861005	222941819	+	16	2650	8943	596562	ENSG00000123983.13	ENCODEHT000596562	ACSL3	ENCODEHT000596562	Known	NIC	None	0.15000000596046448	None	None	None	None
2e37e8a9-c77c-4f51-bcea-5a47d74090cb	ONT_GM12878_R2	hg38_SIRV	chr12	6537691	6538140	+	2	346	33933	595832	ENSG00000111640.14	ENCODEHT000595832	GAPDH	ENCODEHT000595832	Known	ISM	Suffix	0.15000000596046448	None	None	None	None
d1ce64d8-449a-4cde-a2e8-53ebe97e3061	ONT_GM12878_R2	hg38_SIRV	chr6	33272632	33276484	+	5	470	18700	66595	ENSG00000231500.6	ENST00000490191.5	RPS18	RPS18-236	Known	Known	None	0.44999998807907104	None	None	None	None
8c56ae76-54de-48c8-ac1b-596b07e03ad2	ONT_GM12878_R1	hg38_SIRV	chr9	127803279	127814055	+	15	2203	27853	95901	ENSG00000136877.14	ENST00000373225.7	FPGS	FPGS-201	Known	Known	None	0.44999998807907104	None	None	None	None
m54284U_191110_105540/80347994/ccs	PB_GM12878_R1	hg38_SIRV	chr1	156338280	156308970	-	14	1963	3404	12339	ENSG00000163468.14	ENST00000295688.7	CCT3	CCT3-201	Known	Known	None	0.25	None	None	None	None
c895d815-e204-46e0-8b65-268b972721e5	ONT_GM12878_R2	hg38_SIRV	chr12	6537691	6538372	+	2	578	33933	595832	ENSG00000111640.14	ENCODEHT000595832	GAPDH	ENCODEHT000595832	Known	ISM	Suffix	0.10000000149011612	None	None	None	None
65b9655a-b93f-4a38-90d0-c67c1a72b5ab	ONT_GM12878_R2	hg38_SIRV	chr6	33272632	33276490	+	5	476	18700	66595	ENSG00000231500.6	ENST00000490191.5	RPS18	RPS18-236	Known	Known	None	0.3499999940395355	None	None	None	None
m54284U_191111_172039/82575439/ccs	PB_GM12878_R2	hg38_SIRV	chr2	222861007	222942215	+	17	3182	8943	31659	ENSG00000123983.13	ENST00000357430.7	ACSL3	ACSL3-201	Known	Known	None	0.30000001192092896	None	None	None	None
d8a8c433-3aa6-4da2-848c-5154eb94a54e	ONT_GM12878_R1	hg38_SIRV	chr9	127803284	127814059	+	15	2215	27853	95901	ENSG00000136877.14	ENST00000373225.7	FPGS	FPGS-201	Known	Known	None	0.3499999940395355	None	None	None	None
40ab092d-51d9-48e3-8693-95f910e038d6	ONT_GM12878_R2	hg38_SIRV	chr12	6537692	6538348	+	2	562	33933	596322	ENSG00000111640.14	ENCODEHT000596322	GAPDH	ENCODEHT000596322	Known	ISM	Suffix	0.25	None	None	None	None
e1dab98d-92e6-4f05-b128-dfdbd3626a85	ONT_GM12878_R2	hg38_SIRV	chr12	6537691	6538370	+	2	576	33933	595832	ENSG00000111640.14	ENCODEHT000595832	GAPDH	ENCODEHT000595832	Known	ISM	Suffix	0.15000000596046448	None	None	None	None
7e08eedd-5c67-4d5c-b9bc-cd829c63e465	ONT_GM12878_R2	hg38_SIRV	chr6	33272632	33276506	+	5	486	18700	66595	ENSG00000231500.6	ENST00000490191.5	RPS18	RPS18-236	Known	Known	None	0.05000000074505806	None	None	None	None
m54284U_191111_172039/180292074/ccs	PB_GM12878_R2	hg38_SIRV	chr9	127803299	127814054	+	15	2182	27853	95901	ENSG00000136877.14	ENST00000373225.7	FPGS	FPGS-201	Known	Known	None	0.44999998807907104	None	None	None	None
m54284U_191110_105540/80546006/ccs	PB_GM12878_R1	hg38_SIRV	chr1	156338243	156308970	-	14	1926	3404	12339	ENSG00000163468.14	ENST00000295688.7	CCT3	CCT3-201	Known	Known	None	0.25	None	None	None	None
2d9c5f3f-c041-4251-aa36-ce53a042697f	ONT_GM12878_R2	hg38_SIRV	chr12	6537691	6538364	+	2	570	33933	595832	ENSG00000111640.14	ENCODEHT000595832	GAPDH	ENCODEHT000595832	Known	ISM	Suffix	0.20000000298023224	None	None	None	None
m54284U_191110_105540/19464753/ccs	PB_GM12878_R1	hg38_SIRV	chr2	222861009	222942217	+	16	3075	8943	31660	ENSG00000123983.13	ENST00000392066.7	ACSL3	ACSL3-202	Known	Known	None	0.3499999940395355	None	None	None	None
50a3619c-fa26-4eb8-a019-a81a7c5caf47	ONT_GM12878_R2	hg38_SIRV	chr6	33272632	33276484	+	5	470	18700	66595	ENSG00000231500.6	ENST00000490191.5	RPS18	RPS18-236	Known	Known	None	0.44999998807907104	None	None	None	None
fc05958c-a887-48fc-b051-f289509a72fd	ONT_GM12878_R1	hg38_SIRV	chr9	127803302	127814052	+	15	2177	27853	95901	ENSG00000136877.14	ENST00000373225.7	FPGS	FPGS-201	Known	Known	None	0.44999998807907104	None	None	None	None
e619c3fb-f8c6-4d8e-93f1-51e5fbe2ec54	ONT_GM12878_R2	hg38_SIRV	chr12	6537691	6538372	+	2	571	33933	595832	ENSG00000111640.14	ENCODEHT000595832	GAPDH	ENCODEHT000595832	Known	ISM	Suffix	0.10000000149011612	None	None	None	None
m54284U_191110_105540/80806330/ccs	PB_GM12878_R1	hg38_SIRV	chr1	156338241	156308970	-	14	1924	3404	12339	ENSG00000163468.14	ENST00000295688.7	CCT3	CCT3-201	Known	Known	None	0.25	None	None	None	None
6597502a-a569-448e-a340-466e95689da8	ONT_GM12878_R2	hg38_SIRV	chr6	33272632	33276497	+	5	477	18700	66595	ENSG00000231500.6	ENST00000490191.5	RPS18	RPS18-236	Known	Known	None	0.20000000298023224	None	None	None	None
4f72c5a3-c8d3-4693-a905-e20a016f274e	ONT_GM12878_R1	hg38_SIRV	chr9	127803306	127814052	+	15	2167	27853	95901	ENSG00000136877.14	ENST00000373225.7	FPGS	FPGS-201	Known	Known	None	0.44999998807907104	None	None	None	None
93970082-d1b3-49d5-b901-075cfc77ed29	ONT_GM12878_R2	hg38_SIRV	chr12	6537691	6538364	+	2	570	33933	595832	ENSG00000111640.14	ENCODEHT000595832	GAPDH	ENCODEHT000595832	Known	ISM	Suffix	0.20000000298023224	None	None	None	None
m54284U_191111_172039/178784940/ccs	PB_GM12878_R2	hg38_SIRV	chr2	222861009	222941818	+	16	2676	8943	31660	ENSG00000123983.13	ENST00000392066.7	ACSL3	ACSL3-202	Known	Known	None	0.20000000298023224	None	None	None	None
da83e779-3ed1-433c-8e71-35f2285fc6b2	ONT_GM12878_R2	hg38_SIRV	chr12	6537691	6538359	+	2	565	33933	595832	ENSG00000111640.14	ENCODEHT000595832	GAPDH	ENCODEHT000595832	Known	ISM	Suffix	0.20000000298023224	None	None	None	None
6498cd65-b115-450e-bfd8-9c4cf0481417	ONT_GM12878_R2	hg38_SIRV	chr6	33272632	33276468	+	5	446	18700	66595	ENSG00000231500.6	ENST00000490191.5	RPS18	RPS18-236	Known	Known	None	0.15000000596046448	None	None	None	None
c0c1f103-9fcd-4d48-8d53-7911c1079a91	ONT_GM12878_R2	hg38_SIRV	chr9	127803337	127814328	+	16	1702	27853	596555	ENSG00000136877.14	ENCODEHT000596555	FPGS	ENCODEHT000596555	Known	NIC	None	0.10000000149011612	None	None	None	None
51c58f46-1a95-4016-97ac-9b6a49704f61	ONT_GM12878_R2	hg38_SIRV	chr12	6537691	6538361	+	2	556	33933	595832	ENSG00000111640.14	ENCODEHT000595832	GAPDH	ENCODEHT000595832	Known	ISM	Suffix	0.20000000298023224	None	None	None	None
m54284U_191110_105540/81593156/ccs	PB_GM12878_R1	hg38_SIRV	chr1	156338226	156308970	-	14	1909	3404	12339	ENSG00000163468.14	ENST00000295688.7	CCT3	CCT3-201	Known	Known	None	0.25	None	None	None	None
aea6e6d3-2d15-4c08-b539-e003b14a4599	ONT_GM12878_R2	hg38_SIRV	chr6	33272137	33276484	+	5	467	18700	596282	ENSG00000231500.6	ENCODEHT000596282	RPS18	ENCODEHT000596282	Known	ISM	Suffix	0.44999998807907104	None	None	None	None
ee07a778-93d7-46ef-a597-90457008cef6	ONT_GM12878_R1	hg38_SIRV	chr9	127803370	127814053	+	15	2110	27853	95901	ENSG00000136877.14	ENST00000373225.7	FPGS	FPGS-201	Known	Known	None	0.44999998807907104	None	None	None	None
b89e678a-fb90-4da2-89e5-4a28b414e5f4	ONT_GM12878_R2	hg38_SIRV	chr12	6537691	6538371	+	2	577	33933	595832	ENSG00000111640.14	ENCODEHT000595832	GAPDH	ENCODEHT000595832	Known	ISM	Suffix	0.10000000149011612	None	None	None	None
m54284U_191111_172039/20971565/ccs	PB_GM12878_R2	hg38_SIRV	chr2	222861011	222941821	+	16	2677	8943	31660	ENSG00000123983.13	ENST00000392066.7	ACSL3	ACSL3-202	Known	Known	None	0.15000000596046448	None	None	None	None
8dd69569-12f5-4893-974e-873495dadf21	ONT_GM12878_R2	hg38_SIRV	chr6	33272632	33276509	+	5	495	18700	66595	ENSG00000231500.6	ENST00000490191.5	RPS18	RPS18-236	Known	Known	None	0.0	None	None	None	None
0daad326-10fb-45c0-adca-b35da729ba85	ONT_GM12878_R2	hg38_SIRV	chr12	6537691	6538365	+	2	570	33933	595832	ENSG00000111640.14	ENCODEHT000595832	GAPDH	ENCODEHT000595832	Known	ISM	Suffix	0.20000000298023224	None	None	None	None
03044cda-e324-457a-a7d1-402a590027ed	ONT_GM12878_R1	hg38_SIRV	chr9	127803419	127813820	+	13	2889	27853	596563	ENSG00000136877.14	ENCODEHT000596563	FPGS	ENCODEHT000596563	Known	NIC	None	0.10000000149011612	None	None	None	None
bc24d944-118d-4560-9196-7a05d0c5ba77	ONT_GM12878_R2	hg38_SIRV	chr12	6537691	6538370	+	2	576	33933	595832	ENSG00000111640.14	ENCODEHT000595832	GAPDH	ENCODEHT000595832	Known	ISM	Suffix	0.15000000596046448	None	None	None	None
m54284U_191110_105540/81658728/ccs	PB_GM12878_R1	hg38_SIRV	chr1	156338256	156308970	-	14	1939	3404	12339	ENSG00000163468.14	ENST00000295688.7	CCT3	CCT3-201	Known	Known	None	0.25	None	None	None	None
0994d077-e4b5-4e3c-9670-d5e05c770e2d	ONT_GM12878_R2	hg38_SIRV	chr6	33272632	33276500	+	5	486	18700	66595	ENSG00000231500.6	ENST00000490191.5	RPS18	RPS18-236	Known	Known	None	0.15000000596046448	None	None	None	None
m54284U_191111_172039/161613494/ccs	PB_GM12878_R2	hg38_SIRV	chr2	222861011	222941822	+	17	2785	8943	31659	ENSG00000123983.13	ENST00000357430.7	ACSL3	ACSL3-201	Known	Known	None	0.10000000149011612	None	None	None	None
962ec1fd-6f78-44a2-96fa-6f46ec5d5863	ONT_GM12878_R1	hg38_SIRV	chr9	127804281	127814050	+	13	2058	27853	596564	ENSG00000136877.14	ENCODEHT000596564	FPGS	ENCODEHT000596564	Known	ISM	Suffix	0.44999998807907104	None	None	None	None
cba103c5-58e4-4fd6-8496-d7aafe9034c2	ONT_GM12878_R2	hg38_SIRV	chr12	6537691	6538359	+	2	565	33933	595832	ENSG00000111640.14	ENCODEHT000595832	GAPDH	ENCODEHT000595832	Known	ISM	Suffix	0.20000000298023224	None	None	None	None
a122fdd4-fad6-4aa7-b289-627a7df4c3ee	ONT_GM12878_R2	hg38_SIRV	chr6	33272137	33276498	+	5	480	18700	596284	ENSG00000231500.6	ENCODEHT000596284	RPS18	ENCODEHT000596284	Known	ISM	Suffix	0.25	None	None	None	None
b3136e82-3380-47d9-8b2e-5d8810cb90a8	ONT_GM12878_R2	hg38_SIRV	chr12	6537691	6538370	+	2	576	33933	595832	ENSG00000111640.14	ENCODEHT000595832	GAPDH	ENCODEHT000595832	Known	ISM	Suffix	0.15000000596046448	None	None	None	None
m54284U_191110_105540/81920968/ccs	PB_GM12878_R1	hg38_SIRV	chr1	156338240	156308970	-	14	1923	3404	12339	ENSG00000163468.14	ENST00000295688.7	CCT3	CCT3-201	Known	Known	None	0.25	None	None	None	None
38346a70-2bd6-42e2-93f1-025dc419c910	ONT_GM12878_R2	hg38_SIRV	chr9	127804281	127814052	+	14	2071	27853	596565	ENSG00000136877.14	ENCODEHT000596565	FPGS	ENCODEHT000596565	Known	ISM	Suffix	0.44999998807907104	None	None	None	None
8a18ff5b-bbf3-4602-9554-dfa5b29e673f	ONT_GM12878_R2	hg38_SIRV	chr12	6537691	6538359	+	2	565	33933	595832	ENSG00000111640.14	ENCODEHT000595832	GAPDH	ENCODEHT000595832	Known	ISM	Suffix	0.20000000298023224	None	None	None	None
53973e14-23b0-47c0-b43c-e9373442f45d	ONT_GM12878_R2	hg38_SIRV	chr6	33272137	33276484	+	5	480	18700	596282	ENSG00000231500.6	ENCODEHT000596282	RPS18	ENCODEHT000596282	Known	ISM	Suffix	0.44999998807907104	None	None	None	None
m54284U_191110_105540/10289574/ccs	PB_GM12878_R1	hg38_SIRV	chr2	222861014	222941821	+	17	2781	8943	31659	ENSG00000123983.13	ENST00000357430.7	ACSL3	ACSL3-201	Known	Known	None	0.15000000596046448	None	None	None	None
b425f537-1b04-4fde-9ec6-282e55a72595	ONT_GM12878_R2	hg38_SIRV	chr12	6537691	6538359	+	2	565	33933	595832	ENSG00000111640.14	ENCODEHT000595832	GAPDH	ENCODEHT000595832	Known	ISM	Suffix	0.20000000298023224	None	None	None	None
59f68629-77e2-49a9-afb4-e1d5b7a5f405	ONT_GM12878_R2	hg38_SIRV	chr6	33272632	33276507	+	5	493	18700	66595	ENSG00000231500.6	ENST00000490191.5	RPS18	RPS18-236	Known	Known	None	0.0	None	None	None	None
2560d394-6c4f-4daf-b626-f7340514f2c7	ONT_GM12878_R2	hg38_SIRV	chr6	33272632	33276481	+	5	455	18700	596566	ENSG00000231500.6	ENCODEHT000596566	RPS18	ENCODEHT000596566	Known	NNC	None	0.4000000059604645	None	None	None	None
c172e3a4-205f-4457-b998-53cf82050044	ONT_GM12878_R2	hg38_SIRV	chr9	127804281	127810077	+	12	1126	27853	596567	ENSG00000136877.14	ENCODEHT000596567	FPGS	ENCODEHT000596567	Known	ISM	None	0.15000000596046448	None	None	None	None
e5bf1738-4d8f-4213-8734-3d6db72ea96e	ONT_GM12878_R2	hg38_SIRV	chr12	6537691	6538372	+	2	578	33933	595832	ENSG00000111640.14	ENCODEHT000595832	GAPDH	ENCODEHT000595832	Known	ISM	Suffix	0.10000000149011612	None	None	None	None
m54284U_191110_105540/82052771/ccs	PB_GM12878_R1	hg38_SIRV	chr1	156338243	156308970	-	14	1926	3404	12339	ENSG00000163468.14	ENST00000295688.7	CCT3	CCT3-201	Known	Known	None	0.25	None	None	None	None
m54284U_191110_105540/15403145/ccs	PB_GM12878_R1	hg38_SIRV	chr2	222861014	222942224	+	16	3077	8943	31660	ENSG00000123983.13	ENST00000392066.7	ACSL3	ACSL3-202	Known	Known	None	0.30000001192092896	None	None	None	None
af61a138-5307-4c8a-a64e-78569d3a5be7	ONT_GM12878_R2	hg38_SIRV	chr6	33272632	33276497	+	5	477	18700	66595	ENSG00000231500.6	ENST00000490191.5	RPS18	RPS18-236	Known	Known	None	0.20000000298023224	None	None	None	None
6e5a048a-ccea-4cea-bfc2-c0e66efe7444	ONT_GM12878_R2	hg38_SIRV	chr12	6537691	6538372	+	2	578	33933	595832	ENSG00000111640.14	ENCODEHT000595832	GAPDH	ENCODEHT000595832	Known	ISM	Suffix	0.10000000149011612	None	None	None	None
d9e40dba-37e0-499d-a4c6-aeed8979a392	ONT_GM12878_R2	hg38_SIRV	chr9	127804290	127814058	+	14	2074	27853	596565	ENSG00000136877.14	ENCODEHT000596565	FPGS	ENCODEHT000596565	Known	ISM	Suffix	0.44999998807907104	None	None	None	None
34a381c8-96b4-45a2-bf2e-7781fa4e2546	ONT_GM12878_R2	hg38_SIRV	chr12	6537691	6538328	+	2	534	33933	595832	ENSG00000111640.14	ENCODEHT000595832	GAPDH	ENCODEHT000595832	Known	ISM	Suffix	0.25	None	None	None	None
3118f644-3c83-4da5-96cb-9f5dec4a8aa8	ONT_GM12878_R2	hg38_SIRV	chr6	33272632	33276478	+	5	464	18700	66595	ENSG00000231500.6	ENST00000490191.5	RPS18	RPS18-236	Known	Known	None	0.30000001192092896	None	None	None	None
m54284U_191110_105540/82380827/ccs	PB_GM12878_R1	hg38_SIRV	chr1	156338256	156308970	-	14	1939	3404	12339	ENSG00000163468.14	ENST00000295688.7	CCT3	CCT3-201	Known	Known	None	0.25	None	None	None	None
ed385612-cd53-4f89-b7d8-e27e5b2f04fd	ONT_GM12878_R1	hg38_SIRV	chr9	127804314	127814068	+	14	2067	27853	596565	ENSG00000136877.14	ENCODEHT000596565	FPGS	ENCODEHT000596565	Known	ISM	Suffix	0.25	None	None	None	None
73b84699-43b5-4925-ac4b-463054b0c9fe	ONT_GM12878_R2	hg38_SIRV	chr12	6537691	6538370	+	2	576	33933	595832	ENSG00000111640.14	ENCODEHT000595832	GAPDH	ENCODEHT000595832	Known	ISM	Suffix	0.15000000596046448	None	None	None	None
m54284U_191110_105540/47515856/ccs	PB_GM12878_R1	hg38_SIRV	chr2	222861014	222941821	+	17	2781	8943	31659	ENSG00000123983.13	ENST00000357430.7	ACSL3	ACSL3-201	Known	Known	None	0.15000000596046448	None	None	None	None
e4988d3e-e9ac-48ec-bd91-ce17c88b2b97	ONT_GM12878_R2	hg38_SIRV	chr12	6537691	6538372	+	2	578	33933	595832	ENSG00000111640.14	ENCODEHT000595832	GAPDH	ENCODEHT000595832	Known	ISM	Suffix	0.10000000149011612	None	None	None	None
33511517-a123-473d-8117-81f6b385e728	ONT_GM12878_R2	hg38_SIRV	chr6	33272632	33276502	+	5	482	18700	66595	ENSG00000231500.6	ENST00000490191.5	RPS18	RPS18-236	Known	Known	None	0.10000000149011612	None	None	None	None
016f51a6-29e0-429f-ac64-5aa56296493c	ONT_GM12878_R2	hg38_SIRV	chr9	127804323	127814058	+	14	2035	27853	596565	ENSG00000136877.14	ENCODEHT000596565	FPGS	ENCODEHT000596565	Known	ISM	Suffix	0.44999998807907104	None	None	None	None
f01cd685-d5ad-4ce4-840e-2acfa20dd310	ONT_GM12878_R2	hg38_SIRV	chr12	6537691	6538361	+	2	567	33933	595832	ENSG00000111640.14	ENCODEHT000595832	GAPDH	ENCODEHT000595832	Known	ISM	Suffix	0.20000000298023224	None	None	None	None
m54284U_191110_105540/82707336/ccs	PB_GM12878_R1	hg38_SIRV	chr1	156338256	156308970	-	14	1939	3404	12339	ENSG00000163468.14	ENST00000295688.7	CCT3	CCT3-201	Known	Known	None	0.25	None	None	None	None
bf3da86e-4baa-40b8-a32b-361d32d84f62	ONT_GM12878_R2	hg38_SIRV	chr6	33272632	33276500	+	5	486	18700	66595	ENSG00000231500.6	ENST00000490191.5	RPS18	RPS18-236	Known	Known	None	0.15000000596046448	None	None	None	None
3cb78840-43ec-4fda-8669-56cdee7292a9	ONT_GM12878_R1	hg38_SIRV	chr9	127804328	127814058	+	14	2030	27853	596565	ENSG00000136877.14	ENCODEHT000596565	FPGS	ENCODEHT000596565	Known	ISM	Suffix	0.44999998807907104	None	None	None	None
8b65a38a-bdd4-4fe9-97c6-cdd534225c5a	ONT_GM12878_R2	hg38_SIRV	chr12	6537691	6538365	+	2	579	33933	595832	ENSG00000111640.14	ENCODEHT000595832	GAPDH	ENCODEHT000595832	Known	ISM	Suffix	0.20000000298023224	None	None	None	None
m54284U_191110_105540/67044039/ccs	PB_GM12878_R1	hg38_SIRV	chr2	222861014	222942141	+	17	3101	8943	31659	ENSG00000123983.13	ENST00000357430.7	ACSL3	ACSL3-201	Known	Known	None	0.3499999940395355	None	None	None	None
fcbdcacd-fd79-4ae9-9357-1e1c64c866b9	ONT_GM12878_R2	hg38_SIRV	chr6	33272632	33276488	+	5	474	18700	66595	ENSG00000231500.6	ENST00000490191.5	RPS18	RPS18-236	Known	Known	None	0.4000000059604645	None	None	None	None
a34089e5-2af0-4812-b5c6-72c047bb8e0c	ONT_GM12878_R2	hg38_SIRV	chr9	127804331	127814506	+	15	1598	27853	596568	ENSG00000136877.14	ENCODEHT000596568	FPGS	ENCODEHT000596568	Known	ISM	Suffix	0.10000000149011612	None	None	None	None
035678b4-15be-49b6-9d1b-65af57f20922	ONT_GM12878_R2	hg38_SIRV	chr12	6537691	6538357	+	2	563	33933	595832	ENSG00000111640.14	ENCODEHT000595832	GAPDH	ENCODEHT000595832	Known	ISM	Suffix	0.20000000298023224	None	None	None	None
6f291ef5-a175-49ab-a155-b90036e65ab2	ONT_GM12878_R2	hg38_SIRV	chr12	6537691	6538367	+	2	573	33933	595832	ENSG00000111640.14	ENCODEHT000595832	GAPDH	ENCODEHT000595832	Known	ISM	Suffix	0.15000000596046448	None	None	None	None
m54284U_191110_105540/83756281/ccs	PB_GM12878_R1	hg38_SIRV	chr1	156338239	156308970	-	14	1922	3404	12339	ENSG00000163468.14	ENST00000295688.7	CCT3	CCT3-201	Known	Known	None	0.25	None	None	None	None
dc34327b-cf91-401d-95bb-2a40fddbab90	ONT_GM12878_R2	hg38_SIRV	chr6	33272632	33276495	+	5	475	18700	66595	ENSG00000231500.6	ENST00000490191.5	RPS18	RPS18-236	Known	Known	None	0.20000000298023224	None	None	None	None
79dedf17-cedd-492e-9d52-0695c307260e	ONT_GM12878_R2	hg38_SIRV	chr9	127804349	127814058	+	14	2009	27853	596565	ENSG00000136877.14	ENCODEHT000596565	FPGS	ENCODEHT000596565	Known	ISM	Suffix	0.44999998807907104	None	None	None	None
m54284U_191110_105540/74451235/ccs	PB_GM12878_R1	hg38_SIRV	chr2	222861014	222941821	+	17	2781	8943	31659	ENSG00000123983.13	ENST00000357430.7	ACSL3	ACSL3-201	Known	Known	None	0.15000000596046448	None	None	None	None
ca0b47ea-ccf2-4083-88a6-5ed1406a07ff	ONT_GM12878_R1	hg38_SIRV	chr12	6537692	6538363	+	2	568	33933	595832	ENSG00000111640.14	ENCODEHT000595832	GAPDH	ENCODEHT000595832	Known	ISM	Suffix	0.20000000298023224	None	None	None	None
a8a1b1d8-1297-4a2c-9256-22129879cd6a	ONT_GM12878_R2	hg38_SIRV	chr6	33272632	33276484	+	5	470	18700	66595	ENSG00000231500.6	ENST00000490191.5	RPS18	RPS18-236	Known	Known	None	0.44999998807907104	None	None	None	None
4c396d0e-1094-4ca3-8df2-92ac2fbaeff9	ONT_GM12878_R1	hg38_SIRV	chr12	6537692	6538371	+	2	576	33933	595832	ENSG00000111640.14	ENCODEHT000595832	GAPDH	ENCODEHT000595832	Known	ISM	Suffix	0.10000000149011612	None	None	None	None
a11c3842-f1dd-45fc-b210-04d7dce70e7d	ONT_GM12878_R2	hg38_SIRV	chr9	127804359	127814057	+	14	2012	27853	596565	ENSG00000136877.14	ENCODEHT000596565	FPGS	ENCODEHT000596565	Known	ISM	Suffix	0.44999998807907104	None	None	None	None
m54284U_191110_105540/83822710/ccs	PB_GM12878_R1	hg38_SIRV	chr1	156338286	156308970	-	14	1969	3404	12339	ENSG00000163468.14	ENST00000295688.7	CCT3	CCT3-201	Known	Known	None	0.25	None	None	None	None
24f3f1e2-ca19-4fa8-b1c8-5149ccea2b05	ONT_GM12878_R1	hg38_SIRV	chr12	6537692	6538370	+	2	569	33933	595832	ENSG00000111640.14	ENCODEHT000595832	GAPDH	ENCODEHT000595832	Known	ISM	Suffix	0.15000000596046448	None	None	None	None
cd6a9304-21bb-454c-b925-7bf28d4519b2	ONT_GM12878_R2	hg38_SIRV	chr6	33272632	33276502	+	5	482	18700	66595	ENSG00000231500.6	ENST00000490191.5	RPS18	RPS18-236	Known	Known	None	0.10000000149011612	None	None	None	None
m54284U_191110_105540/74777253/ccs	PB_GM12878_R1	hg38_SIRV	chr2	222861014	222942211	+	16	3064	8943	31660	ENSG00000123983.13	ENST00000392066.7	ACSL3	ACSL3-202	Known	Known	None	0.30000001192092896	None	None	None	None
m54284U_191110_105540/179897089/ccs	PB_GM12878_R1	hg38_SIRV	chr9	127804390	127814061	+	14	1977	27853	596565	ENSG00000136877.14	ENCODEHT000596565	FPGS	ENCODEHT000596565	Known	ISM	Suffix	0.44999998807907104	None	None	None	None
18e117cc-635a-43d9-8baa-b6f53eb7a102	ONT_GM12878_R1	hg38_SIRV	chr12	6537692	6538370	+	2	575	33933	595832	ENSG00000111640.14	ENCODEHT000595832	GAPDH	ENCODEHT000595832	Known	ISM	Suffix	0.15000000596046448	None	None	None	None
f06b10eb-1fff-46c6-a252-c5ca4a04404c	ONT_GM12878_R2	hg38_SIRV	chr6	33272632	33276484	+	5	470	18700	66595	ENSG00000231500.6	ENST00000490191.5	RPS18	RPS18-236	Known	Known	None	0.44999998807907104	None	None	None	None
14feb0f0-baab-4502-99d7-8588590d0254	ONT_GM12878_R1	hg38_SIRV	chr12	6537692	6538370	+	2	581	33933	595832	ENSG00000111640.14	ENCODEHT000595832	GAPDH	ENCODEHT000595832	Known	ISM	Suffix	0.15000000596046448	None	None	None	None
20490540-cf3a-49f3-8483-436ca069e109	ONT_GM12878_R1	hg38_SIRV	chr9	127804496	127808825	+	9	732	27853	596569	ENSG00000136877.14	ENCODEHT000596569	FPGS	ENCODEHT000596569	Known	ISM	None	0.10000000149011612	None	None	None	None
m54284U_191110_105540/83886677/ccs	PB_GM12878_R1	hg38_SIRV	chr1	156338256	156308970	-	14	1939	3404	12339	ENSG00000163468.14	ENST00000295688.7	CCT3	CCT3-201	Known	Known	None	0.25	None	None	None	None
9c5accef-fe06-4dcb-a63b-b133c75d1544	ONT_GM12878_R1	hg38_SIRV	chr12	6537692	6538370	+	2	575	33933	595832	ENSG00000111640.14	ENCODEHT000595832	GAPDH	ENCODEHT000595832	Known	ISM	Suffix	0.15000000596046448	None	None	None	None
m54284U_191110_105540/97846892/ccs	PB_GM12878_R1	hg38_SIRV	chr2	222861014	222942226	+	17	3186	8943	31659	ENSG00000123983.13	ENST00000357430.7	ACSL3	ACSL3-201	Known	Known	None	0.30000001192092896	None	None	None	None
8827dd26-b6d3-4bcf-9539-2f347712e30b	ONT_GM12878_R2	hg38_SIRV	chr6	33272137	33276510	+	5	486	18700	596284	ENSG00000231500.6	ENCODEHT000596284	RPS18	ENCODEHT000596284	Known	ISM	Suffix	0.05000000074505806	None	None	None	None
b6fdf224-9677-4083-abd8-ea0a01a5695d	ONT_GM12878_R1	hg38_SIRV	chr12	6537692	6538372	+	2	577	33933	595832	ENSG00000111640.14	ENCODEHT000595832	GAPDH	ENCODEHT000595832	Known	ISM	Suffix	0.10000000149011612	None	None	None	None
b81ad107-82b7-41b5-8247-c7c6c278346f	ONT_GM12878_R2	hg38_SIRV	chr9	127804496	127808627	+	8	622	27853	596570	ENSG00000136877.14	ENCODEHT000596570	FPGS	ENCODEHT000596570	Known	ISM	Prefix	0.20000000298023224	None	None	None	None
2f2cb6eb-1fd1-4729-a479-2789ca701fcf	ONT_GM12878_R2	hg38_SIRV	chr6	33272632	33276484	+	5	470	18700	66595	ENSG00000231500.6	ENST00000490191.5	RPS18	RPS18-236	Known	Known	None	0.44999998807907104	None	None	None	None
e3c9f259-7dbf-47eb-ab6c-e74a882bcc35	ONT_GM12878_R1	hg38_SIRV	chr12	6537692	6538361	+	2	566	33933	595832	ENSG00000111640.14	ENCODEHT000595832	GAPDH	ENCODEHT000595832	Known	ISM	Suffix	0.20000000298023224	None	None	None	None
m54284U_191110_105540/84083693/ccs	PB_GM12878_R1	hg38_SIRV	chr1	156338279	156308970	-	14	1962	3404	12339	ENSG00000163468.14	ENST00000295688.7	CCT3	CCT3-201	Known	Known	None	0.25	None	None	None	None
m54284U_191110_105540/110692655/ccs	PB_GM12878_R1	hg38_SIRV	chr2	222861014	222942237	+	16	3090	8943	31660	ENSG00000123983.13	ENST00000392066.7	ACSL3	ACSL3-202	Known	Known	None	0.20000000298023224	None	None	None	None
15558ff3-ca14-4a61-824b-308ca5be4990	ONT_GM12878_R2	hg38_SIRV	chr12	6537692	6538350	+	2	555	33933	595832	ENSG00000111640.14	ENCODEHT000595832	GAPDH	ENCODEHT000595832	Known	ISM	Suffix	0.30000001192092896	None	None	None	None
31df49fe-97f3-498d-8f79-29de1bd05ee4	ONT_GM12878_R2	hg38_SIRV	chr6	33272632	33276471	+	5	457	18700	66595	ENSG00000231500.6	ENST00000490191.5	RPS18	RPS18-236	Known	Known	None	0.25	None	None	None	None
53b0ec8a-a908-4623-b5c7-8deec5132038	ONT_GM12878_R2	hg38_SIRV	chr9	127804537	127807088	+	3	197	27853	596571	ENSG00000136877.14	ENCODEHT000596571	FPGS	ENCODEHT000596571	Known	ISM	Prefix	0.15000000596046448	None	None	None	None
c117a285-c0f1-4e0c-8560-21e4baf65f87	ONT_GM12878_R2	hg38_SIRV	chr12	6537692	6538365	+	2	570	33933	595832	ENSG00000111640.14	ENCODEHT000595832	GAPDH	ENCODEHT000595832	Known	ISM	Suffix	0.20000000298023224	None	None	None	None
90a52ce2-07f8-450a-b1e3-5831aa64a88c	ONT_GM12878_R2	hg38_SIRV	chr6	33272137	33276500	+	5	476	18700	596284	ENSG00000231500.6	ENCODEHT000596284	RPS18	ENCODEHT000596284	Known	ISM	Suffix	0.20000000298023224	None	None	None	None
m54284U_191110_105540/84282185/ccs	PB_GM12878_R1	hg38_SIRV	chr1	156338260	156308970	-	14	1943	3404	12339	ENSG00000163468.14	ENST00000295688.7	CCT3	CCT3-201	Known	Known	None	0.25	None	None	None	None
5a60c729-f578-4e74-8e17-a716d94ed863	ONT_GM12878_R2	hg38_SIRV	chr12	6537692	6538345	+	2	550	33933	595832	ENSG00000111640.14	ENCODEHT000595832	GAPDH	ENCODEHT000595832	Known	ISM	Suffix	0.30000001192092896	None	None	None	None
69a046b6-abd1-4070-91cc-59a0b5f8bfc2	ONT_GM12878_R1	hg38_SIRV	chr9	127804633	127808307	+	6	507	27853	596572	ENSG00000136877.14	ENCODEHT000596572	FPGS	ENCODEHT000596572	Known	ISM	None	0.30000001192092896	None	None	None	None
m54284U_191110_105540/134415344/ccs	PB_GM12878_R1	hg38_SIRV	chr2	222861014	222942217	+	17	3177	8943	31659	ENSG00000123983.13	ENST00000357430.7	ACSL3	ACSL3-201	Known	Known	None	0.3499999940395355	None	None	None	None
42972311-1574-4c0a-b9ca-05761d0439e2	ONT_GM12878_R2	hg38_SIRV	chr6	33272632	33276490	+	5	476	18700	66595	ENSG00000231500.6	ENST00000490191.5	RPS18	RPS18-236	Known	Known	None	0.3499999940395355	None	None	None	None
1f823350-2dfe-40ed-9c76-c73a8ef301e4	ONT_GM12878_R2	hg38_SIRV	chr12	6537692	6538359	+	2	564	33933	595832	ENSG00000111640.14	ENCODEHT000595832	GAPDH	ENCODEHT000595832	Known	ISM	Suffix	0.20000000298023224	None	None	None	None
06ee4ffc-3194-4b38-a8df-95ec47a0244c	ONT_GM12878_R2	hg38_SIRV	chr12	6537692	6538363	+	2	568	33933	595832	ENSG00000111640.14	ENCODEHT000595832	GAPDH	ENCODEHT000595832	Known	ISM	Suffix	0.20000000298023224	None	None	None	None
658083fd-7b07-4a9a-86e2-a450bbcd4970	ONT_GM12878_R1	hg38_SIRV	chr9	127804633	127814049	+	12	1899	27853	596573	ENSG00000136877.14	ENCODEHT000596573	FPGS	ENCODEHT000596573	Known	ISM	Suffix	0.44999998807907104	None	None	None	None
m54284U_191110_105540/84411543/ccs	PB_GM12878_R1	hg38_SIRV	chr1	156338242	156308970	-	14	1925	3404	12339	ENSG00000163468.14	ENST00000295688.7	CCT3	CCT3-201	Known	Known	None	0.25	None	None	None	None
62ee93ea-9fcd-4666-abb9-40a243536699	ONT_GM12878_R2	hg38_SIRV	chr6	33272137	33276510	+	5	486	18700	596284	ENSG00000231500.6	ENCODEHT000596284	RPS18	ENCODEHT000596284	Known	ISM	Suffix	0.05000000074505806	None	None	None	None
fe64e77e-40f6-444f-a55c-8f41c535f615	ONT_GM12878_R2	hg38_SIRV	chr12	6537692	6538370	+	2	575	33933	595832	ENSG00000111640.14	ENCODEHT000595832	GAPDH	ENCODEHT000595832	Known	ISM	Suffix	0.15000000596046448	None	None	None	None
m54284U_191110_105540/146473357/ccs	PB_GM12878_R1	hg38_SIRV	chr2	222861014	222941821	+	17	2781	8943	31659	ENSG00000123983.13	ENST00000357430.7	ACSL3	ACSL3-201	Known	Known	None	0.15000000596046448	None	None	None	None
5f863a33-e220-4283-a6f3-0f0edcdd839a	ONT_GM12878_R2	hg38_SIRV	chr6	33272632	33276488	+	5	466	18700	66595	ENSG00000231500.6	ENST00000490191.5	RPS18	RPS18-236	Known	Known	None	0.4000000059604645	None	None	None	None
335fb7dd-e3e9-4783-8366-fdb0a1174d93	ONT_GM12878_R1	hg38_SIRV	chr12	6537693	6538370	+	2	568	33933	595832	ENSG00000111640.14	ENCODEHT000595832	GAPDH	ENCODEHT000595832	Known	ISM	Suffix	0.15000000596046448	None	None	None	None
546b54cc-a3c8-472f-8a9b-6ce10523cfb4	ONT_GM12878_R2	hg38_SIRV	chr9	127804633	127814053	+	12	1895	27853	596574	ENSG00000136877.14	ENCODEHT000596574	FPGS	ENCODEHT000596574	Known	ISM	Suffix	0.44999998807907104	None	None	None	None
m54284U_191110_105540/84870199/ccs	PB_GM12878_R1	hg38_SIRV	chr1	156338262	156308970	-	14	1945	3404	12339	ENSG00000163468.14	ENST00000295688.7	CCT3	CCT3-201	Known	Known	None	0.25	None	None	None	None
4422482b-b3f9-4185-8f71-2e3ec7f678ae	ONT_GM12878_R1	hg38_SIRV	chr12	6537693	6538359	+	2	563	33933	595832	ENSG00000111640.14	ENCODEHT000595832	GAPDH	ENCODEHT000595832	Known	ISM	Suffix	0.20000000298023224	None	None	None	None
b79a3bfd-75d8-4a9c-9b21-0ba341e57ce3	ONT_GM12878_R2	hg38_SIRV	chr6	33272632	33276484	+	5	470	18700	66595	ENSG00000231500.6	ENST00000490191.5	RPS18	RPS18-236	Known	Known	None	0.44999998807907104	None	None	None	None
m54284U_191110_105540/171442639/ccs	PB_GM12878_R1	hg38_SIRV	chr2	222860974	222922831	+	9	1531	8943	596547	ENSG00000123983.13	ENCODEHT000596547	ACSL3	ENCODEHT000596547	Known	ISM	Prefix	0.20000000298023224	None	None	None	None
5a96abc4-ad83-43c8-8b53-10cd2b95fdc9	ONT_GM12878_R1	hg38_SIRV	chr12	6537693	6538371	+	2	575	33933	595832	ENSG00000111640.14	ENCODEHT000595832	GAPDH	ENCODEHT000595832	Known	ISM	Suffix	0.10000000149011612	None	None	None	None
35e51500-bb54-4609-9f1f-15abccf33ce2	ONT_GM12878_R2	hg38_SIRV	chr9	127804286	127814060	+	12	1906	27853	596574	ENSG00000136877.14	ENCODEHT000596574	FPGS	ENCODEHT000596574	Known	ISM	Suffix	0.44999998807907104	None	None	None	None
02db0c52-d661-40e0-9e68-2474d1c5a6f6	ONT_GM12878_R2	hg38_SIRV	chr6	33272632	33276489	+	5	475	18700	66595	ENSG00000231500.6	ENST00000490191.5	RPS18	RPS18-236	Known	Known	None	0.4000000059604645	None	None	None	None
001aeb5a-c957-4b1c-a123-f87610199c7c	ONT_GM12878_R1	hg38_SIRV	chr12	6537693	6538359	+	2	557	33933	595832	ENSG00000111640.14	ENCODEHT000595832	GAPDH	ENCODEHT000595832	Known	ISM	Suffix	0.20000000298023224	None	None	None	None
m54284U_191110_105540/84871475/ccs	PB_GM12878_R1	hg38_SIRV	chr1	156338237	156308970	-	14	1920	3404	12339	ENSG00000163468.14	ENST00000295688.7	CCT3	CCT3-201	Known	Known	None	0.25	None	None	None	None
f5e33516-0cf7-44f9-962e-8b3600c810f8	ONT_GM12878_R2	hg38_SIRV	chr9	127804286	127814053	+	12	1868	27853	596574	ENSG00000136877.14	ENCODEHT000596574	FPGS	ENCODEHT000596574	Known	ISM	Suffix	0.4000000059604645	None	None	None	None
52e4dae3-43da-49a9-9a50-3c262b5226a1	ONT_GM12878_R2	hg38_SIRV	chr6	33272632	33276493	+	5	488	18700	66595	ENSG00000231500.6	ENST00000490191.5	RPS18	RPS18-236	Known	Known	None	0.25	None	None	None	None
a57cb459-5a02-45f6-8807-ac5621165100	ONT_GM12878_R1	hg38_SIRV	chr12	6537693	6538371	+	2	575	33933	595832	ENSG00000111640.14	ENCODEHT000595832	GAPDH	ENCODEHT000595832	Known	ISM	Suffix	0.10000000149011612	None	None	None	None
m54284U_191110_105540/171966989/ccs	PB_GM12878_R1	hg38_SIRV	chr2	222861035	222942228	+	15	3011	8943	596559	ENSG00000123983.13	ENCODEHT000596559	ACSL3	ENCODEHT000596559	Known	NIC	None	0.3499999940395355	None	None	None	None
d4584c95-71ad-4f83-93ce-34d56b022805	ONT_GM12878_R1	hg38_SIRV	chr12	6537693	6538372	+	2	576	33933	595832	ENSG00000111640.14	ENCODEHT000595832	GAPDH	ENCODEHT000595832	Known	ISM	Suffix	0.10000000149011612	None	None	None	None
75f0e962-4d1d-4c40-9375-26b4a40d7cbc	ONT_GM12878_R1	hg38_SIRV	chr9	127804289	127814054	+	12	1881	27853	596574	ENSG00000136877.14	ENCODEHT000596574	FPGS	ENCODEHT000596574	Known	ISM	Suffix	0.44999998807907104	None	None	None	None
2140cbb2-05cd-4b97-b33c-04c8161fa029	ONT_GM12878_R2	hg38_SIRV	chr6	33272632	33276491	+	5	465	18700	66595	ENSG00000231500.6	ENST00000490191.5	RPS18	RPS18-236	Known	Known	None	0.30000001192092896	None	None	None	None
m54284U_191110_105540/85132854/ccs	PB_GM12878_R1	hg38_SIRV	chr1	156338303	156308970	-	14	1986	3404	12339	ENSG00000163468.14	ENST00000295688.7	CCT3	CCT3-201	Known	Known	None	0.25	None	None	None	None
185c42e8-6ecb-4750-8876-46d6b5bb0b6e	ONT_GM12878_R2	hg38_SIRV	chr12	6537693	6538370	+	2	574	33933	595832	ENSG00000111640.14	ENCODEHT000595832	GAPDH	ENCODEHT000595832	Known	ISM	Suffix	0.15000000596046448	None	None	None	None
2173a97a-03e3-4f0a-a88c-7ba9523720e2	ONT_GM12878_R2	hg38_SIRV	chr6	33272632	33276496	+	5	476	18700	66595	ENSG00000231500.6	ENST00000490191.5	RPS18	RPS18-236	Known	Known	None	0.20000000298023224	None	None	None	None
20414f75-175b-4630-9421-b700076528a4	ONT_GM12878_R1	hg38_SIRV	chr9	127804299	127814064	+	12	1888	27853	596574	ENSG00000136877.14	ENCODEHT000596574	FPGS	ENCODEHT000596574	Known	ISM	Suffix	0.3499999940395355	None	None	None	None
m54284U_191111_172039/4654534/ccs	PB_GM12878_R2	hg38_SIRV	chr2	222861014	222942219	+	16	3072	8943	31660	ENSG00000123983.13	ENST00000392066.7	ACSL3	ACSL3-202	Known	Known	None	0.30000001192092896	None	None	None	None
01f8d610-2a55-4b08-9004-8704f688ec47	ONT_GM12878_R2	hg38_SIRV	chr12	6537693	6538358	+	2	556	33933	595832	ENSG00000111640.14	ENCODEHT000595832	GAPDH	ENCODEHT000595832	Known	ISM	Suffix	0.20000000298023224	None	None	None	None
0cef1872-f748-43a4-b57c-fd76df47a74d	ONT_GM12878_R2	hg38_SIRV	chr6	33272632	33276480	+	5	460	18700	66595	ENSG00000231500.6	ENST00000490191.5	RPS18	RPS18-236	Known	Known	None	0.3499999940395355	None	None	None	None
aecd0d74-742d-448a-b912-cd2cd7ca32bf	ONT_GM12878_R2	hg38_SIRV	chr12	6537693	6538372	+	2	584	33933	595832	ENSG00000111640.14	ENCODEHT000595832	GAPDH	ENCODEHT000595832	Known	ISM	Suffix	0.10000000149011612	None	None	None	None
75c42ed2-a8c2-4f9f-977b-7ce17b417bbf	ONT_GM12878_R2	hg38_SIRV	chr9	127804325	127814064	+	12	1850	27853	596574	ENSG00000136877.14	ENCODEHT000596574	FPGS	ENCODEHT000596574	Known	ISM	Suffix	0.3499999940395355	None	None	None	None
m54284U_191110_105540/85262706/ccs	PB_GM12878_R1	hg38_SIRV	chr1	156338237	156308970	-	14	1920	3404	12339	ENSG00000163468.14	ENST00000295688.7	CCT3	CCT3-201	Known	Known	None	0.25	None	None	None	None
e8c1750a-ed51-4606-b31a-a365a223bd67	ONT_GM12878_R2	hg38_SIRV	chr12	6537693	6538371	+	2	575	33933	595832	ENSG00000111640.14	ENCODEHT000595832	GAPDH	ENCODEHT000595832	Known	ISM	Suffix	0.10000000149011612	None	None	None	None
m54284U_191111_172039/5178528/ccs	PB_GM12878_R2	hg38_SIRV	chr2	222861035	222942222	+	15	3005	8943	596559	ENSG00000123983.13	ENCODEHT000596559	ACSL3	ENCODEHT000596559	Known	NIC	None	0.30000001192092896	None	None	None	None
e4ed2517-ec1e-483b-9ee9-594e2742c7da	ONT_GM12878_R2	hg38_SIRV	chr6	33272632	33276490	+	5	476	18700	66595	ENSG00000231500.6	ENST00000490191.5	RPS18	RPS18-236	Known	Known	None	0.3499999940395355	None	None	None	None
5bd8ef5c-0d1d-4bc0-9d9a-89996c7e9a03	ONT_GM12878_R2	hg38_SIRV	chr9	127804331	127814067	+	12	1859	27853	596574	ENSG00000136877.14	ENCODEHT000596574	FPGS	ENCODEHT000596574	Known	ISM	Suffix	0.25	None	None	None	None
078a976b-d114-4872-b89a-8d3810a451e6	ONT_GM12878_R2	hg38_SIRV	chr12	6537693	6538363	+	2	574	33933	595832	ENSG00000111640.14	ENCODEHT000595832	GAPDH	ENCODEHT000595832	Known	ISM	Suffix	0.20000000298023224	None	None	None	None
80632e37-b3cd-4d43-8732-e58c6c16a7bc	ONT_GM12878_R2	hg38_SIRV	chr6	33272632	33276504	+	5	490	18700	66595	ENSG00000231500.6	ENST00000490191.5	RPS18	RPS18-236	Known	Known	None	0.05000000074505806	None	None	None	None
m54284U_191110_105540/85329127/ccs	PB_GM12878_R1	hg38_SIRV	chr1	156338286	156308970	-	14	1969	3404	12339	ENSG00000163468.14	ENST00000295688.7	CCT3	CCT3-201	Known	Known	None	0.25	None	None	None	None
a1c857af-207c-4ceb-8837-c9cf57842170	ONT_GM12878_R2	hg38_SIRV	chr12	6537693	6538370	+	2	574	33933	595832	ENSG00000111640.14	ENCODEHT000595832	GAPDH	ENCODEHT000595832	Known	ISM	Suffix	0.15000000596046448	None	None	None	None
91508f69-1ef3-48c5-b8a8-3fe2fc6cb1bc	ONT_GM12878_R2	hg38_SIRV	chr9	127804683	127814488	+	13	1473	27853	596575	ENSG00000136877.14	ENCODEHT000596575	FPGS	ENCODEHT000596575	Known	NIC	None	0.4000000059604645	None	None	None	None
m54284U_191111_172039/29427249/ccs	PB_GM12878_R2	hg38_SIRV	chr2	222861014	222941820	+	17	2780	8943	31659	ENSG00000123983.13	ENST00000357430.7	ACSL3	ACSL3-201	Known	Known	None	0.15000000596046448	None	None	None	None
2eca7232-b4fd-400b-894a-24f92bc9ea4d	ONT_GM12878_R2	hg38_SIRV	chr12	6537693	6538364	+	2	568	33933	595832	ENSG00000111640.14	ENCODEHT000595832	GAPDH	ENCODEHT000595832	Known	ISM	Suffix	0.20000000298023224	None	None	None	None
abe95530-d9ef-4949-a262-d279fbfb4c4e	ONT_GM12878_R2	hg38_SIRV	chr6	33272632	33276503	+	5	489	18700	66595	ENSG00000231500.6	ENST00000490191.5	RPS18	RPS18-236	Known	Known	None	0.05000000074505806	None	None	None	None
82883b7a-43f4-4d99-b586-6f3c0a1973b2	ONT_GM12878_R2	hg38_SIRV	chr9	127806982	127814053	+	11	1818	27853	596576	ENSG00000136877.14	ENCODEHT000596576	FPGS	ENCODEHT000596576	Known	ISM	Suffix	0.44999998807907104	None	None	None	None
712eadf3-7406-4319-8801-e598517f9eb7	ONT_GM12878_R2	hg38_SIRV	chr12	6537693	6538370	+	2	574	33933	595832	ENSG00000111640.14	ENCODEHT000595832	GAPDH	ENCODEHT000595832	Known	ISM	Suffix	0.15000000596046448	None	None	None	None
d202913c-c2ee-44f5-ad79-d12ba55e1e67	ONT_GM12878_R2	hg38_SIRV	chr6	33272632	33276484	+	5	470	18700	66595	ENSG00000231500.6	ENST00000490191.5	RPS18	RPS18-236	Known	Known	None	0.44999998807907104	None	None	None	None
m54284U_191110_105540/85656832/ccs	PB_GM12878_R1	hg38_SIRV	chr1	156338256	156308970	-	14	1939	3404	12339	ENSG00000163468.14	ENST00000295688.7	CCT3	CCT3-201	Known	Known	None	0.25	None	None	None	None
m54284U_191111_172039/40108357/ccs	PB_GM12878_R2	hg38_SIRV	chr2	222861014	222934567	+	16	2336	8943	596577	ENSG00000123983.13	ENCODEHT000596577	ACSL3	ENCODEHT000596577	Known	ISM	Prefix	0.550000011920929	None	None	None	None
c03d4a4e-fea0-4ef3-b29f-d788a42830cf	ONT_GM12878_R2	hg38_SIRV	chr12	6537693	6538138	+	2	336	33933	595832	ENSG00000111640.14	ENCODEHT000595832	GAPDH	ENCODEHT000595832	Known	ISM	Suffix	0.20000000298023224	None	None	None	None
debe7641-e87d-440a-a4df-fb7f7836aa17	ONT_GM12878_R2	hg38_SIRV	chr6	33272632	33276484	+	5	470	18700	66595	ENSG00000231500.6	ENST00000490191.5	RPS18	RPS18-236	Known	Known	None	0.44999998807907104	None	None	None	None
eac68312-4a7b-4915-833a-5eb3cbd4f859	ONT_GM12878_R2	hg38_SIRV	chr9	127806498	127814057	+	11	1816	27853	596576	ENSG00000136877.14	ENCODEHT000596576	FPGS	ENCODEHT000596576	Known	ISM	Suffix	0.44999998807907104	None	None	None	None
08510286-5ed2-43c3-bf9a-0ee8f8d9db2f	ONT_GM12878_R2	hg38_SIRV	chr12	6537693	6538370	+	2	574	33933	595832	ENSG00000111640.14	ENCODEHT000595832	GAPDH	ENCODEHT000595832	Known	ISM	Suffix	0.15000000596046448	None	None	None	None
m54284U_191110_105540/85657970/ccs	PB_GM12878_R1	hg38_SIRV	chr1	156338195	156308970	-	14	1878	3404	12339	ENSG00000163468.14	ENST00000295688.7	CCT3	CCT3-201	Known	Known	None	0.25	None	None	None	None
2bfcf8b7-f4d4-4370-972e-1fa2d8e38806	ONT_GM12878_R2	hg38_SIRV	chr6	33272632	33276468	+	5	460	18700	66595	ENSG00000231500.6	ENST00000490191.5	RPS18	RPS18-236	Known	Known	None	0.15000000596046448	None	None	None	None
64ab3ff2-87ed-4518-b98d-79a3ccfa6fe4	ONT_GM12878_R2	hg38_SIRV	chr12	6537694	6538360	+	2	572	33933	596322	ENSG00000111640.14	ENCODEHT000596322	GAPDH	ENCODEHT000596322	Known	ISM	Suffix	0.20000000298023224	None	None	None	None
110308ab-7bf1-48a8-b5dd-bfdc0e7f0099	ONT_GM12878_R2	hg38_SIRV	chr9	127806536	127814057	+	11	1785	27853	596576	ENSG00000136877.14	ENCODEHT000596576	FPGS	ENCODEHT000596576	Known	ISM	Suffix	0.44999998807907104	None	None	None	None
cef4118b-482d-493d-9a19-3cd991e82fdf	ONT_GM12878_R2	hg38_SIRV	chr12	6537693	6538364	+	2	568	33933	595832	ENSG00000111640.14	ENCODEHT000595832	GAPDH	ENCODEHT000595832	Known	ISM	Suffix	0.20000000298023224	None	None	None	None
m54284U_191111_172039/44368853/ccs	PB_GM12878_R2	hg38_SIRV	chr2	222861014	222925030	+	10	2071	8943	596578	ENSG00000123983.13	ENCODEHT000596578	ACSL3	ENCODEHT000596578	Known	ISM	Prefix	0.8500000238418579	None	None	None	None
f414da6d-62d8-460e-8f18-85aa48e662d5	ONT_GM12878_R2	hg38_SIRV	chr6	33272134	33276499	+	5	475	18700	596438	ENSG00000231500.6	ENCODEHT000596438	RPS18	ENCODEHT000596438	Known	ISM	Suffix	0.20000000298023224	None	None	None	None
10e012a4-e839-46d3-bc5b-498c4c68d8ec	ONT_GM12878_R2	hg38_SIRV	chr9	127806556	127814071	+	11	1766	27853	596576	ENSG00000136877.14	ENCODEHT000596576	FPGS	ENCODEHT000596576	Known	ISM	Suffix	0.25	None	None	None	None
9eb06736-aacd-4546-8b82-00646173abc5	ONT_GM12878_R2	hg38_SIRV	chr12	6537693	6538364	+	2	568	33933	595832	ENSG00000111640.14	ENCODEHT000595832	GAPDH	ENCODEHT000595832	Known	ISM	Suffix	0.20000000298023224	None	None	None	None
m54284U_191110_105540/86313404/ccs	PB_GM12878_R1	hg38_SIRV	chr1	156338237	156308970	-	14	1920	3404	12339	ENSG00000163468.14	ENST00000295688.7	CCT3	CCT3-201	Known	Known	None	0.25	None	None	None	None
10783bd0-d113-4925-ab39-fd94adcc5538	ONT_GM12878_R2	hg38_SIRV	chr6	33272632	33276470	+	5	460	18700	596278	ENSG00000231500.6	ENCODEHT000596278	RPS18	ENCODEHT000596278	Known	ISM	Suffix	0.30000001192092896	None	None	None	None
5987c39f-1e9d-4969-a65f-9a103025115f	ONT_GM12878_R2	hg38_SIRV	chr12	6537693	6538361	+	2	558	33933	595832	ENSG00000111640.14	ENCODEHT000595832	GAPDH	ENCODEHT000595832	Known	ISM	Suffix	0.20000000298023224	None	None	None	None
9444a712-8f32-45f2-b403-4abbbe87503e	ONT_GM12878_R2	hg38_SIRV	chr9	127807207	127814493	+	11	1270	27853	596579	ENSG00000136877.14	ENCODEHT000596579	FPGS	ENCODEHT000596579	Known	ISM	Suffix	0.20000000298023224	None	None	None	None
7500bf55-8f5e-420d-9671-fb1cc5754a24	ONT_GM12878_R2	hg38_SIRV	chr12	6537693	6538359	+	2	563	33933	595832	ENSG00000111640.14	ENCODEHT000595832	GAPDH	ENCODEHT000595832	Known	ISM	Suffix	0.20000000298023224	None	None	None	None
m54284U_191111_172039/57476032/ccs	PB_GM12878_R2	hg38_SIRV	chr2	222861014	222934562	+	15	2224	8943	596580	ENSG00000123983.13	ENCODEHT000596580	ACSL3	ENCODEHT000596580	Known	ISM	Prefix	0.550000011920929	None	None	None	None
2daf4d93-2027-4b35-bbee-da7bc3ce0c73	ONT_GM12878_R2	hg38_SIRV	chr6	33272632	33276498	+	5	488	18700	596278	ENSG00000231500.6	ENCODEHT000596278	RPS18	ENCODEHT000596278	Known	ISM	Suffix	0.15000000596046448	None	None	None	None
m54284U_191110_105540/87097586/ccs	PB_GM12878_R1	hg38_SIRV	chr1	156338239	156308970	-	14	1922	3404	12339	ENSG00000163468.14	ENST00000295688.7	CCT3	CCT3-201	Known	Known	None	0.25	None	None	None	None
518857a9-520c-4efe-84d9-be5fe385a635	ONT_GM12878_R2	hg38_SIRV	chr12	6537693	6538363	+	2	567	33933	595832	ENSG00000111640.14	ENCODEHT000595832	GAPDH	ENCODEHT000595832	Known	ISM	Suffix	0.20000000298023224	None	None	None	None
bda10bc0-f9a8-4d01-a744-ad02286777a9	ONT_GM12878_R2	hg38_SIRV	chr9	127807207	127814059	+	10	1726	27853	596581	ENSG00000136877.14	ENCODEHT000596581	FPGS	ENCODEHT000596581	Known	ISM	Both	0.3499999940395355	None	None	None	None
f80c3fac-66e1-44ea-9201-6281f63971de	ONT_GM12878_R2	hg38_SIRV	chr6	33272632	33276467	+	5	453	18700	66595	ENSG00000231500.6	ENST00000490191.5	RPS18	RPS18-236	Known	Known	None	0.10000000149011612	None	None	None	None
2d7201e2-9504-495a-834e-6468d3730c93	ONT_GM12878_R2	hg38_SIRV	chr12	6537693	6538370	+	2	574	33933	595832	ENSG00000111640.14	ENCODEHT000595832	GAPDH	ENCODEHT000595832	Known	ISM	Suffix	0.15000000596046448	None	None	None	None
m54284U_191111_172039/58263455/ccs	PB_GM12878_R2	hg38_SIRV	chr2	222861014	222941696	+	16	2542	8943	31660	ENSG00000123983.13	ENST00000392066.7	ACSL3	ACSL3-202	Known	Known	None	0.6000000238418579	None	None	None	None
1798414e-0ce3-431a-a222-628b3b42e40d	ONT_GM12878_R2	hg38_SIRV	chr12	6537693	6538357	+	2	561	33933	595832	ENSG00000111640.14	ENCODEHT000595832	GAPDH	ENCODEHT000595832	Known	ISM	Suffix	0.20000000298023224	None	None	None	None
m54284U_191110_105540/64489412/ccs	PB_GM12878_R1	hg38_SIRV	chr9	127807243	127814166	+	11	1075	27853	596579	ENSG00000136877.14	ENCODEHT000596579	FPGS	ENCODEHT000596579	Known	ISM	Suffix	0.15000000596046448	None	None	None	None
m54284U_191110_105540/87164959/ccs	PB_GM12878_R1	hg38_SIRV	chr1	156338241	156308970	-	14	1924	3404	12339	ENSG00000163468.14	ENST00000295688.7	CCT3	CCT3-201	Known	Known	None	0.25	None	None	None	None
6cda0561-887c-4441-a907-b3be38ebff8e	ONT_GM12878_R2	hg38_SIRV	chr6	33272632	33276484	+	5	470	18700	66595	ENSG00000231500.6	ENST00000490191.5	RPS18	RPS18-236	Known	Known	None	0.44999998807907104	None	None	None	None
c8ee5de1-9850-4508-bd00-8888dac7d686	ONT_GM12878_R2	hg38_SIRV	chr12	6537693	6538370	+	2	574	33933	595832	ENSG00000111640.14	ENCODEHT000595832	GAPDH	ENCODEHT000595832	Known	ISM	Suffix	0.15000000596046448	None	None	None	None
ed17d3ca-1498-4a71-b8bd-d10ab15c8a0d	ONT_GM12878_R2	hg38_SIRV	chr12	6537693	6538372	+	2	576	33933	595832	ENSG00000111640.14	ENCODEHT000595832	GAPDH	ENCODEHT000595832	Known	ISM	Suffix	0.10000000149011612	None	None	None	None
a2305777-b012-4e3b-810f-9eea5da0c388	ONT_GM12878_R2	hg38_SIRV	chr9	127807251	127814059	+	10	1685	27853	596581	ENSG00000136877.14	ENCODEHT000596581	FPGS	ENCODEHT000596581	Known	ISM	Both	0.3499999940395355	None	None	None	None
d535d3eb-7e6d-4ef0-b59e-eb6e3346029c	ONT_GM12878_R2	hg38_SIRV	chr6	33272632	33276454	+	5	440	18700	66595	ENSG00000231500.6	ENST00000490191.5	RPS18	RPS18-236	Known	Known	None	0.5	None	None	None	None
3d874527-aa16-41b7-b0f7-e48104dc3128	ONT_GM12878_R1	hg38_SIRV	chr12	6537694	6538371	+	2	574	33933	595832	ENSG00000111640.14	ENCODEHT000595832	GAPDH	ENCODEHT000595832	Known	ISM	Suffix	0.10000000149011612	None	None	None	None
m54284U_191111_172039/73728911/ccs	PB_GM12878_R2	hg38_SIRV	chr2	222861014	222930698	+	14	2069	8943	596582	ENSG00000123983.13	ENCODEHT000596582	ACSL3	ENCODEHT000596582	Known	ISM	Prefix	0.699999988079071	None	None	None	None
m54284U_191110_105540/88474093/ccs	PB_GM12878_R1	hg38_SIRV	chr1	156338303	156308970	-	14	1986	3404	12339	ENSG00000163468.14	ENST00000295688.7	CCT3	CCT3-201	Known	Known	None	0.25	None	None	None	None
89d54f6f-d759-4918-882a-fef78f28ba57	ONT_GM12878_R2	hg38_SIRV	chr6	33272137	33276502	+	5	491	18700	596309	ENSG00000231500.6	ENCODEHT000596309	RPS18	ENCODEHT000596309	Known	ISM	Suffix	0.10000000149011612	None	None	None	None
e8fd619b-4140-429e-94d3-c0ed2456318b	ONT_GM12878_R2	hg38_SIRV	chr9	127807262	127814052	+	10	1660	27853	596581	ENSG00000136877.14	ENCODEHT000596581	FPGS	ENCODEHT000596581	Known	ISM	Both	0.44999998807907104	None	None	None	None
15ad4c88-cfa6-4caa-b66c-f1746568c47a	ONT_GM12878_R2	hg38_SIRV	chr12	6537694	6538369	+	2	572	33933	595832	ENSG00000111640.14	ENCODEHT000595832	GAPDH	ENCODEHT000595832	Known	ISM	Suffix	0.15000000596046448	None	None	None	None
ee56b5df-f9fd-4a8d-82ad-8ae92e9dc2ba	ONT_GM12878_R1	hg38_SIRV	chr12	6537695	6538170	+	2	372	33933	595832	ENSG00000111640.14	ENCODEHT000595832	GAPDH	ENCODEHT000595832	Known	ISM	Suffix	0.20000000298023224	None	None	None	None
93523a04-19f1-4584-8e0f-4664c124c55f	ONT_GM12878_R2	hg38_SIRV	chr6	33272632	33276484	+	5	470	18700	66595	ENSG00000231500.6	ENST00000490191.5	RPS18	RPS18-236	Known	Known	None	0.44999998807907104	None	None	None	None
0d5aa70a-2a5c-46bd-8875-9633f2ec7ede	ONT_GM12878_R2	hg38_SIRV	chr9	127807426	127814052	+	9	1628	27853	596583	ENSG00000136877.14	ENCODEHT000596583	FPGS	ENCODEHT000596583	Known	ISM	Suffix	0.44999998807907104	None	None	None	None
m54284U_191110_105540/88998617/ccs	PB_GM12878_R1	hg38_SIRV	chr1	156338227	156308970	-	14	1910	3404	12339	ENSG00000163468.14	ENST00000295688.7	CCT3	CCT3-201	Known	Known	None	0.25	None	None	None	None
m54284U_191111_172039/106564022/ccs	PB_GM12878_R2	hg38_SIRV	chr2	222861014	222942211	+	16	3043	8943	31660	ENSG00000123983.13	ENST00000392066.7	ACSL3	ACSL3-202	Known	Known	None	0.30000001192092896	None	None	None	None
6177781b-0ed6-49cb-a9a3-56683a99498c	ONT_GM12878_R1	hg38_SIRV	chr12	6537695	6538370	+	2	572	33933	595832	ENSG00000111640.14	ENCODEHT000595832	GAPDH	ENCODEHT000595832	Known	ISM	Suffix	0.15000000596046448	None	None	None	None
28ab4c6c-7182-4440-9ebb-8d7e65c281ee	ONT_GM12878_R2	hg38_SIRV	chr6	33272632	33276484	+	5	470	18700	66595	ENSG00000231500.6	ENST00000490191.5	RPS18	RPS18-236	Known	Known	None	0.44999998807907104	None	None	None	None
97be9d18-92f2-4f1a-9fff-7c8b72675801	ONT_GM12878_R1	hg38_SIRV	chr12	6537695	6538367	+	2	563	33933	595832	ENSG00000111640.14	ENCODEHT000595832	GAPDH	ENCODEHT000595832	Known	ISM	Suffix	0.15000000596046448	None	None	None	None
293f83f0-8d73-46cb-9b87-f17d3e5d41c3	ONT_GM12878_R2	hg38_SIRV	chr9	127807439	127814049	+	9	1601	27853	596583	ENSG00000136877.14	ENCODEHT000596583	FPGS	ENCODEHT000596583	Known	ISM	Suffix	0.30000001192092896	None	None	None	None
d6001b8e-82da-4d2d-985a-f772cdfcd444	ONT_GM12878_R2	hg38_SIRV	chr6	33272632	33276484	+	5	470	18700	66595	ENSG00000231500.6	ENST00000490191.5	RPS18	RPS18-236	Known	Known	None	0.44999998807907104	None	None	None	None
c04ecb5a-5be2-42fb-9955-1593fac93d3b	ONT_GM12878_R1	hg38_SIRV	chr12	6537695	6538370	+	2	572	33933	595832	ENSG00000111640.14	ENCODEHT000595832	GAPDH	ENCODEHT000595832	Known	ISM	Suffix	0.15000000596046448	None	None	None	None
m54284U_191111_172039/124519444/ccs	PB_GM12878_R2	hg38_SIRV	chr2	222861014	222942217	+	16	3070	8943	31660	ENSG00000123983.13	ENST00000392066.7	ACSL3	ACSL3-202	Known	Known	None	0.3499999940395355	None	None	None	None
m54284U_191110_105540/89719151/ccs	PB_GM12878_R1	hg38_SIRV	chr1	156338261	156308970	-	14	1944	3404	12339	ENSG00000163468.14	ENST00000295688.7	CCT3	CCT3-201	Known	Known	None	0.25	None	None	None	None
bbdf448e-ea64-4a0d-9474-8cb4bc053095	ONT_GM12878_R2	hg38_SIRV	chr12	6537695	6538370	+	2	572	33933	595832	ENSG00000111640.14	ENCODEHT000595832	GAPDH	ENCODEHT000595832	Known	ISM	Suffix	0.15000000596046448	None	None	None	None
15ba2fbf-8d6c-4be4-9d2f-c2188822dd80	ONT_GM12878_R2	hg38_SIRV	chr6	33272137	33276480	+	5	456	18700	596284	ENSG00000231500.6	ENCODEHT000596284	RPS18	ENCODEHT000596284	Known	ISM	Suffix	0.30000001192092896	None	None	None	None
ba8d6e88-e542-4419-8e13-327da8daaf6b	ONT_GM12878_R2	hg38_SIRV	chr9	127807461	127814055	+	9	1579	27853	596583	ENSG00000136877.14	ENCODEHT000596583	FPGS	ENCODEHT000596583	Known	ISM	Suffix	0.44999998807907104	None	None	None	None
046d8ac2-920f-4196-925d-2213575c4d7b	ONT_GM12878_R2	hg38_SIRV	chr12	6537695	6538372	+	2	585	33933	595832	ENSG00000111640.14	ENCODEHT000595832	GAPDH	ENCODEHT000595832	Known	ISM	Suffix	0.10000000149011612	None	None	None	None
c94db347-e7c6-4d97-88f5-3c2f20d1d093	ONT_GM12878_R2	hg38_SIRV	chr6	33272632	33276496	+	5	482	18700	66595	ENSG00000231500.6	ENST00000490191.5	RPS18	RPS18-236	Known	Known	None	0.20000000298023224	None	None	None	None
m54284U_191111_172039/126354667/ccs	PB_GM12878_R2	hg38_SIRV	chr2	222861014	222941821	+	17	2781	8943	31659	ENSG00000123983.13	ENST00000357430.7	ACSL3	ACSL3-201	Known	Known	None	0.15000000596046448	None	None	None	None
m54284U_191110_105540/90112414/ccs	PB_GM12878_R1	hg38_SIRV	chr1	156338237	156308970	-	14	1920	3404	12339	ENSG00000163468.14	ENST00000295688.7	CCT3	CCT3-201	Known	Known	None	0.25	None	None	None	None
89c1baf6-218e-40e7-a88a-7320393d56da	ONT_GM12878_R1	hg38_SIRV	chr9	127807583	127814046	+	8	1562	27853	596584	ENSG00000136877.14	ENCODEHT000596584	FPGS	ENCODEHT000596584	Known	ISM	Suffix	0.30000001192092896	None	None	None	None
m54284U_191110_105540/90245531/ccs	PB_GM12878_R1	hg38_SIRV	chr1	156338282	156308970	-	13	1855	3404	596585	ENSG00000163468.14	ENCODEHT000596585	CCT3	ENCODEHT000596585	Known	NNC	None	0.25	None	None	None	None
b59151b1-f3a6-4ace-ad90-1d0fc574e6e5	ONT_GM12878_R2	hg38_SIRV	chr12	6537695	6538372	+	2	574	33933	595832	ENSG00000111640.14	ENCODEHT000595832	GAPDH	ENCODEHT000595832	Known	ISM	Suffix	0.10000000149011612	None	None	None	None
63f6cb22-82d0-45f7-bbc2-46f9fda9da71	ONT_GM12878_R2	hg38_SIRV	chr6	33272632	33276503	+	5	495	18700	66595	ENSG00000231500.6	ENST00000490191.5	RPS18	RPS18-236	Known	Known	None	0.05000000074505806	None	None	None	None
ce29e1e0-ca31-4b5a-adbf-77af898da07b	ONT_GM12878_R2	hg38_SIRV	chr12	6537695	6538363	+	2	565	33933	595832	ENSG00000111640.14	ENCODEHT000595832	GAPDH	ENCODEHT000595832	Known	ISM	Suffix	0.20000000298023224	None	None	None	None
m54284U_191111_172039/132579618/ccs	PB_GM12878_R2	hg38_SIRV	chr2	222861014	222942217	+	16	3070	8943	31660	ENSG00000123983.13	ENST00000392066.7	ACSL3	ACSL3-202	Known	Known	None	0.3499999940395355	None	None	None	None
c6bbca0d-d0e9-4f2d-89b2-f164e1a69ae0	ONT_GM12878_R2	hg38_SIRV	chr9	127807583	127814046	+	7	1500	27853	95906	ENSG00000136877.14	ENST00000488506.5	FPGS	FPGS-217	Known	Known	None	0.30000001192092896	None	None	None	None
ddae69cb-11b7-4080-a4fd-832ec237801d	ONT_GM12878_R2	hg38_SIRV	chr12	6537695	6538363	+	2	553	33933	595832	ENSG00000111640.14	ENCODEHT000595832	GAPDH	ENCODEHT000595832	Known	ISM	Suffix	0.20000000298023224	None	None	None	None
adbeec38-0c10-4a15-848c-086b9e465a3d	ONT_GM12878_R2	hg38_SIRV	chr6	33272632	33276502	+	5	488	18700	66595	ENSG00000231500.6	ENST00000490191.5	RPS18	RPS18-236	Known	Known	None	0.10000000149011612	None	None	None	None
m54284U_191110_105540/91357573/ccs	PB_GM12878_R1	hg38_SIRV	chr1	156338262	156308970	-	14	1945	3404	12339	ENSG00000163468.14	ENST00000295688.7	CCT3	CCT3-201	Known	Known	None	0.25	None	None	None	None
1ee7f966-278b-42e4-aee5-88781a0fafa7	ONT_GM12878_R2	hg38_SIRV	chr12	6537695	6538363	+	2	565	33933	595832	ENSG00000111640.14	ENCODEHT000595832	GAPDH	ENCODEHT000595832	Known	ISM	Suffix	0.20000000298023224	None	None	None	None
2297f209-042f-4bd5-9e01-57965ccf5859	ONT_GM12878_R2	hg38_SIRV	chr6	33272632	33276484	+	5	477	18700	66595	ENSG00000231500.6	ENST00000490191.5	RPS18	RPS18-236	Known	Known	None	0.44999998807907104	None	None	None	None
295f89e6-fb8c-4254-863b-97d7231f641b	ONT_GM12878_R2	hg38_SIRV	chr9	127807673	127814064	+	8	1574	27853	596584	ENSG00000136877.14	ENCODEHT000596584	FPGS	ENCODEHT000596584	Known	ISM	Suffix	0.44999998807907104	None	None	None	None
5b098757-bffa-4455-bc6e-935f55b524b7	ONT_GM12878_R2	hg38_SIRV	chr12	6537695	6538359	+	2	561	33933	595832	ENSG00000111640.14	ENCODEHT000595832	GAPDH	ENCODEHT000595832	Known	ISM	Suffix	0.20000000298023224	None	None	None	None
m54284U_191110_105540/6422743/ccs	PB_GM12878_R1	hg38_SIRV	chr2	222861015	222942217	+	16	3069	8943	31660	ENSG00000123983.13	ENST00000392066.7	ACSL3	ACSL3-202	Known	Known	None	0.3499999940395355	None	None	None	None
edbd7b6a-3e39-474e-9f31-6ccda653dc91	ONT_GM12878_R2	hg38_SIRV	chr12	6537695	6538361	+	2	550	33933	595832	ENSG00000111640.14	ENCODEHT000595832	GAPDH	ENCODEHT000595832	Known	ISM	Suffix	0.20000000298023224	None	None	None	None
m54284U_191110_105540/91358494/ccs	PB_GM12878_R1	hg38_SIRV	chr1	156338280	156308970	-	14	1963	3404	12339	ENSG00000163468.14	ENST00000295688.7	CCT3	CCT3-201	Known	Known	None	0.25	None	None	None	None
bc3ed7cd-aae6-40f1-bf25-6cb4ff02986a	ONT_GM12878_R2	hg38_SIRV	chr6	33272632	33276488	+	5	474	18700	66595	ENSG00000231500.6	ENST00000490191.5	RPS18	RPS18-236	Known	Known	None	0.4000000059604645	None	None	None	None
88efe606-34df-495d-b51a-c935e7393d3e	ONT_GM12878_R1	hg38_SIRV	chr9	127807676	127814064	+	8	1581	27853	596584	ENSG00000136877.14	ENCODEHT000596584	FPGS	ENCODEHT000596584	Known	ISM	Suffix	0.44999998807907104	None	None	None	None
155102ce-e3ba-4b9a-a71b-fef1bf005e9f	ONT_GM12878_R2	hg38_SIRV	chr12	6537695	6538359	+	2	561	33933	595832	ENSG00000111640.14	ENCODEHT000595832	GAPDH	ENCODEHT000595832	Known	ISM	Suffix	0.20000000298023224	None	None	None	None
40dc78e3-e886-4432-8abb-f9c4db734c30	ONT_GM12878_R2	hg38_SIRV	chr6	33272632	33276484	+	5	470	18700	66595	ENSG00000231500.6	ENST00000490191.5	RPS18	RPS18-236	Known	Known	None	0.44999998807907104	None	None	None	None
m54284U_191110_105540/11469779/ccs	PB_GM12878_R1	hg38_SIRV	chr2	222861015	222930700	+	13	1963	8943	596586	ENSG00000123983.13	ENCODEHT000596586	ACSL3	ENCODEHT000596586	Known	ISM	Prefix	0.75	None	None	None	None
cbc798fb-caab-4eab-9293-8cf60dbd8d01	ONT_GM12878_R2	hg38_SIRV	chr9	127807676	127814063	+	8	1546	27853	596584	ENSG00000136877.14	ENCODEHT000596584	FPGS	ENCODEHT000596584	Known	ISM	Suffix	0.44999998807907104	None	None	None	None
3af20ebd-d2c1-46fd-a8af-1853e6d90b95	ONT_GM12878_R2	hg38_SIRV	chr12	6537695	6538370	+	2	572	33933	595832	ENSG00000111640.14	ENCODEHT000595832	GAPDH	ENCODEHT000595832	Known	ISM	Suffix	0.15000000596046448	None	None	None	None
m54284U_191110_105540/91489446/ccs	PB_GM12878_R1	hg38_SIRV	chr1	156338256	156308970	-	14	1939	3404	12339	ENSG00000163468.14	ENST00000295688.7	CCT3	CCT3-201	Known	Known	None	0.25	None	None	None	None
0436563d-20fb-44be-a5fa-64760b6066a8	ONT_GM12878_R2	hg38_SIRV	chr6	33272137	33276467	+	5	457	18700	596282	ENSG00000231500.6	ENCODEHT000596282	RPS18	ENCODEHT000596282	Known	ISM	Suffix	0.10000000149011612	None	None	None	None
0c290f6d-3ff2-4cdf-b198-6e9b520168df	ONT_GM12878_R2	hg38_SIRV	chr12	6537695	6538372	+	2	574	33933	595832	ENSG00000111640.14	ENCODEHT000595832	GAPDH	ENCODEHT000595832	Known	ISM	Suffix	0.10000000149011612	None	None	None	None
ab45c9bf-7569-46b7-8466-8490e6d9aaf1	ONT_GM12878_R1	hg38_SIRV	chr9	127807682	127814064	+	8	1565	27853	596584	ENSG00000136877.14	ENCODEHT000596584	FPGS	ENCODEHT000596584	Known	ISM	Suffix	0.44999998807907104	None	None	None	None
856b7c0e-f6ff-47d7-9d82-21b94ce94054	ONT_GM12878_R1	hg38_SIRV	chr12	6537696	6538346	+	2	541	33933	595832	ENSG00000111640.14	ENCODEHT000595832	GAPDH	ENCODEHT000595832	Known	ISM	Suffix	0.30000001192092896	None	None	None	None
b1706e64-543c-4260-b975-b730977e65f5	ONT_GM12878_R2	hg38_SIRV	chr6	33272137	33276504	+	5	494	18700	596282	ENSG00000231500.6	ENCODEHT000596282	RPS18	ENCODEHT000596282	Known	ISM	Suffix	0.05000000074505806	None	None	None	None
m54284U_191110_105540/17957038/ccs	PB_GM12878_R1	hg38_SIRV	chr2	222861015	222941821	+	16	2673	8943	31660	ENSG00000123983.13	ENST00000392066.7	ACSL3	ACSL3-202	Known	Known	None	0.15000000596046448	None	None	None	None
355ea57c-b375-46f7-8596-68586e437f7f	ONT_GM12878_R1	hg38_SIRV	chr12	6537696	6538363	+	2	556	33933	595832	ENSG00000111640.14	ENCODEHT000595832	GAPDH	ENCODEHT000595832	Known	ISM	Suffix	0.20000000298023224	None	None	None	None
m54284U_191110_105540/91948023/ccs	PB_GM12878_R1	hg38_SIRV	chr1	156338252	156308970	-	14	1935	3404	12339	ENSG00000163468.14	ENST00000295688.7	CCT3	CCT3-201	Known	Known	None	0.25	None	None	None	None
9f8cfc84-9e43-4e80-9a78-591bfad2e312	ONT_GM12878_R2	hg38_SIRV	chr9	127807684	127814074	+	8	1573	27853	596584	ENSG00000136877.14	ENCODEHT000596584	FPGS	ENCODEHT000596584	Known	ISM	Suffix	0.25	None	None	None	None
52136ee9-654c-4949-89dc-40212e34e2db	ONT_GM12878_R2	hg38_SIRV	chr6	33272632	33276472	+	5	452	18700	66595	ENSG00000231500.6	ENST00000490191.5	RPS18	RPS18-236	Known	Known	None	0.30000001192092896	None	None	None	None
d8548872-9767-405a-ae6e-7b88b3f7c56e	ONT_GM12878_R1	hg38_SIRV	chr12	6537696	6538310	+	2	505	33933	595832	ENSG00000111640.14	ENCODEHT000595832	GAPDH	ENCODEHT000595832	Known	ISM	Suffix	0.20000000298023224	None	None	None	None
26bfcaa5-4430-4d4a-8168-509ef38c5618	ONT_GM12878_R2	hg38_SIRV	chr6	33272632	33276489	+	5	479	18700	596278	ENSG00000231500.6	ENCODEHT000596278	RPS18	ENCODEHT000596278	Known	ISM	Suffix	0.30000001192092896	None	None	None	None
e5a63eb3-9700-41e2-be2b-2dd529f54e82	ONT_GM12878_R1	hg38_SIRV	chr12	6537696	6538366	+	2	567	33933	595832	ENSG00000111640.14	ENCODEHT000595832	GAPDH	ENCODEHT000595832	Known	ISM	Suffix	0.20000000298023224	None	None	None	None
02141dec-44c7-4c0e-8013-aa6d17478450	ONT_GM12878_R2	hg38_SIRV	chr9	127807698	127814059	+	8	1544	27853	596584	ENSG00000136877.14	ENCODEHT000596584	FPGS	ENCODEHT000596584	Known	ISM	Suffix	0.3499999940395355	None	None	None	None
m54284U_191110_105540/21301525/ccs	PB_GM12878_R1	hg38_SIRV	chr2	222861015	222942220	+	16	3072	8943	31660	ENSG00000123983.13	ENST00000392066.7	ACSL3	ACSL3-202	Known	Known	None	0.3499999940395355	None	None	None	None
m54284U_191110_105540/92275974/ccs	PB_GM12878_R1	hg38_SIRV	chr1	156338296	156308970	-	14	1979	3404	12339	ENSG00000163468.14	ENST00000295688.7	CCT3	CCT3-201	Known	Known	None	0.25	None	None	None	None
3e8f690b-2d7a-4854-961b-62a6827afb7a	ONT_GM12878_R2	hg38_SIRV	chr12	6537696	6538372	+	2	573	33933	595832	ENSG00000111640.14	ENCODEHT000595832	GAPDH	ENCODEHT000595832	Known	ISM	Suffix	0.10000000149011612	None	None	None	None
21c7f9a9-5884-404d-9d4d-f4fe01e259de	ONT_GM12878_R2	hg38_SIRV	chr6	33272632	33276506	+	5	496	18700	596278	ENSG00000231500.6	ENCODEHT000596278	RPS18	ENCODEHT000596278	Known	ISM	Suffix	0.0	None	None	None	None
80305c79-7386-4b35-9999-2aa94fbc32d2	ONT_GM12878_R2	hg38_SIRV	chr9	127807699	127814055	+	8	1539	27853	596584	ENSG00000136877.14	ENCODEHT000596584	FPGS	ENCODEHT000596584	Known	ISM	Suffix	0.30000001192092896	None	None	None	None
b19e0962-0526-45a8-bb06-3bb69fe4669f	ONT_GM12878_R2	hg38_SIRV	chr12	6537696	6538359	+	2	566	33933	595832	ENSG00000111640.14	ENCODEHT000595832	GAPDH	ENCODEHT000595832	Known	ISM	Suffix	0.20000000298023224	None	None	None	None
m54284U_191110_105540/22481384/ccs	PB_GM12878_R1	hg38_SIRV	chr2	222861015	222941821	+	16	2673	8943	31660	ENSG00000123983.13	ENST00000392066.7	ACSL3	ACSL3-202	Known	Known	None	0.15000000596046448	None	None	None	None
c52a34e1-bd2b-4cc4-9c7f-631e3ac3e95a	ONT_GM12878_R2	hg38_SIRV	chr6	33272632	33276483	+	5	469	18700	66595	ENSG00000231500.6	ENST00000490191.5	RPS18	RPS18-236	Known	Known	None	0.44999998807907104	None	None	None	None
21ade0a9-db1e-41b4-b4df-cac5327af7cb	ONT_GM12878_R2	hg38_SIRV	chr12	6537696	6538359	+	2	560	33933	595832	ENSG00000111640.14	ENCODEHT000595832	GAPDH	ENCODEHT000595832	Known	ISM	Suffix	0.20000000298023224	None	None	None	None
m54284U_191110_105540/93062295/ccs	PB_GM12878_R1	hg38_SIRV	chr1	156338261	156308970	-	14	1944	3404	12339	ENSG00000163468.14	ENST00000295688.7	CCT3	CCT3-201	Known	Known	None	0.25	None	None	None	None
468a1a19-963f-4600-b2c6-f1683437483a	ONT_GM12878_R2	hg38_SIRV	chr9	127808231	127814038	+	7	1457	27853	596587	ENSG00000136877.14	ENCODEHT000596587	FPGS	ENCODEHT000596587	Known	ISM	Both	0.30000001192092896	None	None	None	None
4c8cb537-f316-4396-aeff-7b6eb0778914	ONT_GM12878_R2	hg38_SIRV	chr12	6537696	6538370	+	2	571	33933	595832	ENSG00000111640.14	ENCODEHT000595832	GAPDH	ENCODEHT000595832	Known	ISM	Suffix	0.15000000596046448	None	None	None	None
2a5c43ad-55ed-47ca-b068-81b167007364	ONT_GM12878_R2	hg38_SIRV	chr6	33272632	33276480	+	5	466	18700	66595	ENSG00000231500.6	ENST00000490191.5	RPS18	RPS18-236	Known	Known	None	0.3499999940395355	None	None	None	None
dd697552-e341-4daa-8ee8-2e20cfd1961b	ONT_GM12878_R2	hg38_SIRV	chr12	6537696	6538359	+	2	560	33933	595832	ENSG00000111640.14	ENCODEHT000595832	GAPDH	ENCODEHT000595832	Known	ISM	Suffix	0.20000000298023224	None	None	None	None
m54284U_191110_105540/23791756/ccs	PB_GM12878_R1	hg38_SIRV	chr2	222861015	222942236	+	16	3088	8943	31660	ENSG00000123983.13	ENST00000392066.7	ACSL3	ACSL3-202	Known	Known	None	0.25	None	None	None	None
88b4601d-0177-448c-a2e8-36841e2d2ef9	ONT_GM12878_R2	hg38_SIRV	chr6	33272632	33276250	+	4	354	18700	596588	ENSG00000231500.6	ENCODEHT000596588	RPS18	ENCODEHT000596588	Known	ISM	Both	0.05000000074505806	None	None	None	None
66547808-e726-435a-944a-c6ab28bd59e6	ONT_GM12878_R1	hg38_SIRV	chr9	127808276	127814072	+	7	1453	27853	596587	ENSG00000136877.14	ENCODEHT000596587	FPGS	ENCODEHT000596587	Known	ISM	Both	0.44999998807907104	None	None	None	None
m54284U_191110_105540/93324040/ccs	PB_GM12878_R1	hg38_SIRV	chr1	156338280	156308970	-	14	1963	3404	12339	ENSG00000163468.14	ENST00000295688.7	CCT3	CCT3-201	Known	Known	None	0.25	None	None	None	None
d94ecb6d-edaf-4343-b63f-596d6cd0b350	ONT_GM12878_R1	hg38_SIRV	chr12	6537697	6538358	+	2	542	33933	595832	ENSG00000111640.14	ENCODEHT000595832	GAPDH	ENCODEHT000595832	Known	ISM	Suffix	0.20000000298023224	None	None	None	None
95a57f5a-6870-414a-92d5-7d8a54712fef	ONT_GM12878_R1	hg38_SIRV	chr12	6537697	6538370	+	2	570	33933	595832	ENSG00000111640.14	ENCODEHT000595832	GAPDH	ENCODEHT000595832	Known	ISM	Suffix	0.15000000596046448	None	None	None	None
724629bf-bc64-4341-b1b5-00f33fc50157	ONT_GM12878_R2	hg38_SIRV	chr6	33272632	33276504	+	5	490	18700	66595	ENSG00000231500.6	ENST00000490191.5	RPS18	RPS18-236	Known	Known	None	0.05000000074505806	None	None	None	None
ceb9627f-a68f-45d9-802b-881c8097bae1	ONT_GM12878_R2	hg38_SIRV	chr9	127808276	127814080	+	7	1478	27853	596587	ENSG00000136877.14	ENCODEHT000596587	FPGS	ENCODEHT000596587	Known	ISM	Both	0.30000001192092896	None	None	None	None
m54284U_191110_105540/25101484/ccs	PB_GM12878_R1	hg38_SIRV	chr2	222861015	222942213	+	16	3065	8943	31660	ENSG00000123983.13	ENST00000392066.7	ACSL3	ACSL3-202	Known	Known	None	0.30000001192092896	None	None	None	None
51c1315b-b050-472d-8dbf-d9f516c186f8	ONT_GM12878_R1	hg38_SIRV	chr12	6537697	6538355	+	2	548	33933	595832	ENSG00000111640.14	ENCODEHT000595832	GAPDH	ENCODEHT000595832	Known	ISM	Suffix	0.25	None	None	None	None
m54284U_191110_105540/93981318/ccs	PB_GM12878_R1	hg38_SIRV	chr1	156338259	156308970	-	14	1942	3404	12339	ENSG00000163468.14	ENST00000295688.7	CCT3	CCT3-201	Known	Known	None	0.25	None	None	None	None
d7ae1162-80e1-4f60-bee3-ba0cca71e672	ONT_GM12878_R2	hg38_SIRV	chr6	33272632	33276480	+	5	466	18700	66595	ENSG00000231500.6	ENST00000490191.5	RPS18	RPS18-236	Known	Known	None	0.3499999940395355	None	None	None	None
51871bcd-359c-4f22-b294-032e2d77f039	ONT_GM12878_R1	hg38_SIRV	chr12	6537697	6538331	+	2	523	33933	595832	ENSG00000111640.14	ENCODEHT000595832	GAPDH	ENCODEHT000595832	Known	ISM	Suffix	0.30000001192092896	None	None	None	None
m54284U_191111_172039/9045802/ccs	PB_GM12878_R2	hg38_SIRV	chr9	127808281	127814074	+	7	1456	27853	596587	ENSG00000136877.14	ENCODEHT000596587	FPGS	ENCODEHT000596587	Known	ISM	Both	0.44999998807907104	None	None	None	None
a9544765-28a6-4931-abda-1a9b3a0f1bab	ONT_GM12878_R1	hg38_SIRV	chr12	6537697	6538311	+	2	504	33933	595832	ENSG00000111640.14	ENCODEHT000595832	GAPDH	ENCODEHT000595832	Known	ISM	Suffix	0.20000000298023224	None	None	None	None
m54284U_191110_105540/36636523/ccs	PB_GM12878_R1	hg38_SIRV	chr2	222861036	222941826	+	16	2649	8943	596562	ENSG00000123983.13	ENCODEHT000596562	ACSL3	ENCODEHT000596562	Known	NIC	None	0.15000000596046448	None	None	None	None
85cd0e19-81b4-4e9a-9ec3-2badf895382f	ONT_GM12878_R2	hg38_SIRV	chr6	33272632	33276500	+	5	492	18700	66595	ENSG00000231500.6	ENST00000490191.5	RPS18	RPS18-236	Known	Known	None	0.15000000596046448	None	None	None	None
m54284U_191110_105540/94767650/ccs	PB_GM12878_R1	hg38_SIRV	chr1	156338262	156308970	-	14	1945	3404	12339	ENSG00000163468.14	ENST00000295688.7	CCT3	CCT3-201	Known	Known	None	0.25	None	None	None	None
3e4e4470-bf32-4bd3-ba46-9becabcb11e8	ONT_GM12878_R2	hg38_SIRV	chr12	6537697	6538370	+	2	570	33933	595832	ENSG00000111640.14	ENCODEHT000595832	GAPDH	ENCODEHT000595832	Known	ISM	Suffix	0.15000000596046448	None	None	None	None
7af27ccd-b6bb-4e51-980c-73b0b31e59d5	ONT_GM12878_R2	hg38_SIRV	chr9	127808287	127814072	+	7	1448	27853	596587	ENSG00000136877.14	ENCODEHT000596587	FPGS	ENCODEHT000596587	Known	ISM	Both	0.44999998807907104	None	None	None	None
5bb5096a-ec1c-45af-9db1-0fe8221f1861	ONT_GM12878_R2	hg38_SIRV	chr6	33272632	33276475	+	5	461	18700	66595	ENSG00000231500.6	ENST00000490191.5	RPS18	RPS18-236	Known	Known	None	0.30000001192092896	None	None	None	None
a328882f-7f87-4419-89cc-dfc522884e98	ONT_GM12878_R2	hg38_SIRV	chr12	6537697	6538363	+	2	569	33933	595832	ENSG00000111640.14	ENCODEHT000595832	GAPDH	ENCODEHT000595832	Known	ISM	Suffix	0.20000000298023224	None	None	None	None
m54284U_191110_105540/43714594/ccs	PB_GM12878_R1	hg38_SIRV	chr2	222861015	222942226	+	17	3185	8943	31659	ENSG00000123983.13	ENST00000357430.7	ACSL3	ACSL3-201	Known	Known	None	0.30000001192092896	None	None	None	None
a0764520-e258-4d81-9bd6-126de9b43e52	ONT_GM12878_R2	hg38_SIRV	chr9	127808311	127814072	+	7	1424	27853	596587	ENSG00000136877.14	ENCODEHT000596587	FPGS	ENCODEHT000596587	Known	ISM	Both	0.44999998807907104	None	None	None	None
180c5040-4ba6-47c8-a744-46c9bc950fb5	ONT_GM12878_R2	hg38_SIRV	chr12	6537697	6538362	+	2	562	33933	595832	ENSG00000111640.14	ENCODEHT000595832	GAPDH	ENCODEHT000595832	Known	ISM	Suffix	0.20000000298023224	None	None	None	None
m54284U_191110_105540/95160996/ccs	PB_GM12878_R1	hg38_SIRV	chr1	156338262	156308970	-	15	2058	3404	12344	ENSG00000163468.14	ENST00000472765.6	CCT3	CCT3-211	Known	Known	None	0.25	None	None	None	None
c2449987-b666-4c7d-9168-87445ae59919	ONT_GM12878_R2	hg38_SIRV	chr6	33272632	33276481	+	5	460	18700	66595	ENSG00000231500.6	ENST00000490191.5	RPS18	RPS18-236	Known	Known	None	0.4000000059604645	None	None	None	None
160bfdb4-875e-47f3-8a2c-afa1f76af5ff	ONT_GM12878_R2	hg38_SIRV	chr12	6537697	6538367	+	2	567	33933	595832	ENSG00000111640.14	ENCODEHT000595832	GAPDH	ENCODEHT000595832	Known	ISM	Suffix	0.15000000596046448	None	None	None	None
32e6f534-01fb-4bf9-9099-b4a5f5554f40	ONT_GM12878_R2	hg38_SIRV	chr9	127808321	127814079	+	7	1415	27853	596587	ENSG00000136877.14	ENCODEHT000596587	FPGS	ENCODEHT000596587	Known	ISM	Both	0.3499999940395355	None	None	None	None
c16b10fc-3a95-4e3b-84c8-492c7947020f	ONT_GM12878_R2	hg38_SIRV	chr6	33272632	33276484	+	5	470	18700	66595	ENSG00000231500.6	ENST00000490191.5	RPS18	RPS18-236	Known	Known	None	0.44999998807907104	None	None	None	None
ed3fd64f-d5ad-445c-b6f5-706d56a27b38	ONT_GM12878_R1	hg38_SIRV	chr12	6537698	6538363	+	2	555	33933	595832	ENSG00000111640.14	ENCODEHT000595832	GAPDH	ENCODEHT000595832	Known	ISM	Suffix	0.20000000298023224	None	None	None	None
m54284U_191110_105540/43909834/ccs	PB_GM12878_R1	hg38_SIRV	chr2	222861036	222942222	+	15	3004	8943	596559	ENSG00000123983.13	ENCODEHT000596559	ACSL3	ENCODEHT000596559	Known	NIC	None	0.30000001192092896	None	None	None	None
m54284U_191110_105540/53282277/ccs	PB_GM12878_R1	hg38_SIRV	chr2	222861015	222930693	+	12	1740	8943	596589	ENSG00000123983.13	ENCODEHT000596589	ACSL3	ENCODEHT000596589	Known	NNC	None	0.550000011920929	None	None	None	None
m54284U_191110_105540/95420922/ccs	PB_GM12878_R1	hg38_SIRV	chr1	156338243	156308970	-	14	1926	3404	12339	ENSG00000163468.14	ENST00000295688.7	CCT3	CCT3-201	Known	Known	None	0.25	None	None	None	None
342b740a-ac06-43c2-826f-2d7284fb8698	ONT_GM12878_R2	hg38_SIRV	chr6	33272137	33276505	+	4	399	18700	596358	ENSG00000231500.6	ENCODEHT000596358	RPS18	ENCODEHT000596358	Known	ISM	Suffix	0.05000000074505806	None	None	None	None
3422170e-ebd6-4611-bc94-d09bce738357	ONT_GM12878_R1	hg38_SIRV	chr12	6537698	6538372	+	2	571	33933	595832	ENSG00000111640.14	ENCODEHT000595832	GAPDH	ENCODEHT000595832	Known	ISM	Suffix	0.10000000149011612	None	None	None	None
2e0e5bf4-e111-47fc-839e-1fc6e83d06ab	ONT_GM12878_R1	hg38_SIRV	chr9	127808558	127814045	+	6	1383	27853	596590	ENSG00000136877.14	ENCODEHT000596590	FPGS	ENCODEHT000596590	Known	ISM	Suffix	0.30000001192092896	None	None	None	None
b499e658-400e-4dfb-a055-b02843f55f83	ONT_GM12878_R2	hg38_SIRV	chr12	6537698	6538372	+	2	571	33933	595832	ENSG00000111640.14	ENCODEHT000595832	GAPDH	ENCODEHT000595832	Known	ISM	Suffix	0.10000000149011612	None	None	None	None
423d231c-83e3-4dac-aa42-9d87446842e6	ONT_GM12878_R2	hg38_SIRV	chr6	33272632	33276499	+	5	489	18700	596278	ENSG00000231500.6	ENCODEHT000596278	RPS18	ENCODEHT000596278	Known	ISM	Suffix	0.10000000149011612	None	None	None	None
09883a16-883f-43b2-b581-4f229deecf3f	ONT_GM12878_R2	hg38_SIRV	chr12	6537698	6538332	+	2	531	33933	595832	ENSG00000111640.14	ENCODEHT000595832	GAPDH	ENCODEHT000595832	Known	ISM	Suffix	0.3499999940395355	None	None	None	None
2768078b-ab24-4e7e-b48a-d8b84cb83891	ONT_GM12878_R2	hg38_SIRV	chr9	127808558	127814079	+	6	1404	27853	596590	ENSG00000136877.14	ENCODEHT000596590	FPGS	ENCODEHT000596590	Known	ISM	Suffix	0.25	None	None	None	None
m54284U_191110_105540/95421516/ccs	PB_GM12878_R1	hg38_SIRV	chr1	156338261	156308970	-	14	1944	3404	12339	ENSG00000163468.14	ENST00000295688.7	CCT3	CCT3-201	Known	Known	None	0.25	None	None	None	None
m54284U_191110_105540/62915287/ccs	PB_GM12878_R1	hg38_SIRV	chr2	222861015	222922831	+	8	1423	8943	596591	ENSG00000123983.13	ENCODEHT000596591	ACSL3	ENCODEHT000596591	Known	ISM	Prefix	0.20000000298023224	None	None	None	None
50859c35-078c-454e-b038-38592bb4872e	ONT_GM12878_R2	hg38_SIRV	chr6	33272632	33276484	+	5	470	18700	66595	ENSG00000231500.6	ENST00000490191.5	RPS18	RPS18-236	Known	Known	None	0.44999998807907104	None	None	None	None
8c9c116e-75bc-4318-82bc-099acb2fc35e	ONT_GM12878_R2	hg38_SIRV	chr12	6537698	6538372	+	2	565	33933	595832	ENSG00000111640.14	ENCODEHT000595832	GAPDH	ENCODEHT000595832	Known	ISM	Suffix	0.10000000149011612	None	None	None	None
0eeb31ef-c973-4a02-aa15-55daaac285ac	ONT_GM12878_R2	hg38_SIRV	chr12	6537698	6538364	+	2	550	33933	595832	ENSG00000111640.14	ENCODEHT000595832	GAPDH	ENCODEHT000595832	Known	ISM	Suffix	0.20000000298023224	None	None	None	None
d3ffed49-4dc0-4cff-8cf9-dab78eae4c7b	ONT_GM12878_R2	hg38_SIRV	chr9	127808558	127814073	+	6	1398	27853	596590	ENSG00000136877.14	ENCODEHT000596590	FPGS	ENCODEHT000596590	Known	ISM	Suffix	0.30000001192092896	None	None	None	None
31d8ed55-705b-44c4-a200-12e846e0e534	ONT_GM12878_R2	hg38_SIRV	chr6	33272632	33276486	+	5	472	18700	66595	ENSG00000231500.6	ENST00000490191.5	RPS18	RPS18-236	Known	Known	None	0.44999998807907104	None	None	None	None
1b0c03ea-fa67-46ba-8d2e-3a9095472c6c	ONT_GM12878_R2	hg38_SIRV	chr12	6537698	6538375	+	2	574	33933	595832	ENSG00000111640.14	ENCODEHT000595832	GAPDH	ENCODEHT000595832	Known	ISM	Suffix	0.10000000149011612	None	None	None	None
m54284U_191110_105540/96339500/ccs	PB_GM12878_R1	hg38_SIRV	chr1	156338271	156308970	-	14	1954	3404	12339	ENSG00000163468.14	ENST00000295688.7	CCT3	CCT3-201	Known	Known	None	0.25	None	None	None	None
m54284U_191110_105540/63244449/ccs	PB_GM12878_R1	hg38_SIRV	chr2	222861015	222941821	+	17	2780	8943	31659	ENSG00000123983.13	ENST00000357430.7	ACSL3	ACSL3-201	Known	Known	None	0.15000000596046448	None	None	None	None
e45db7d2-fec8-422c-b937-e8201f33e6dd	ONT_GM12878_R2	hg38_SIRV	chr6	33272632	33276482	+	5	468	18700	66595	ENSG00000231500.6	ENST00000490191.5	RPS18	RPS18-236	Known	Known	None	0.4000000059604645	None	None	None	None
d217cf34-45c6-4cf1-96a6-e1291f0df92d	ONT_GM12878_R1	hg38_SIRV	chr9	127808569	127814066	+	6	1379	27853	596590	ENSG00000136877.14	ENCODEHT000596590	FPGS	ENCODEHT000596590	Known	ISM	Suffix	0.44999998807907104	None	None	None	None
bd491e8f-a908-4957-8724-6a217c2c2b04	ONT_GM12878_R2	hg38_SIRV	chr12	6537698	6538363	+	2	556	33933	595832	ENSG00000111640.14	ENCODEHT000595832	GAPDH	ENCODEHT000595832	Known	ISM	Suffix	0.20000000298023224	None	None	None	None
c1bd9175-480d-47de-b1ff-9bec9d81ab1b	ONT_GM12878_R2	hg38_SIRV	chr12	6537698	6538350	+	2	549	33933	595832	ENSG00000111640.14	ENCODEHT000595832	GAPDH	ENCODEHT000595832	Known	ISM	Suffix	0.30000001192092896	None	None	None	None
12207dc6-43f1-445b-ae5f-f35a77bbfe96	ONT_GM12878_R2	hg38_SIRV	chr6	33272632	33276480	+	5	466	18700	66595	ENSG00000231500.6	ENST00000490191.5	RPS18	RPS18-236	Known	Known	None	0.3499999940395355	None	None	None	None
m54284U_191110_105540/97125458/ccs	PB_GM12878_R1	hg38_SIRV	chr1	156338280	156308970	-	14	1963	3404	12339	ENSG00000163468.14	ENST00000295688.7	CCT3	CCT3-201	Known	Known	None	0.25	None	None	None	None
50f33eaa-3f9a-4f0f-804a-711012499a5f	ONT_GM12878_R2	hg38_SIRV	chr9	127808569	127813568	+	6	895	27853	596590	ENSG00000136877.14	ENCODEHT000596590	FPGS	ENCODEHT000596590	Known	ISM	Suffix	0.15000000596046448	None	None	None	None
m54284U_191110_105540/74843218/ccs	PB_GM12878_R1	hg38_SIRV	chr2	222861015	222942215	+	16	3067	8943	31660	ENSG00000123983.13	ENST00000392066.7	ACSL3	ACSL3-202	Known	Known	None	0.30000001192092896	None	None	None	None
m54284U_191111_172039/34210228/ccs	PB_GM12878_R2	hg38_SIRV	chr12	6537699	6538366	+	2	564	33933	595832	ENSG00000111640.14	ENCODEHT000595832	GAPDH	ENCODEHT000595832	Known	ISM	Suffix	0.20000000298023224	None	None	None	None
0d2870d4-4786-45c7-8305-ffa99c366036	ONT_GM12878_R2	hg38_SIRV	chr9	127808581	127814049	+	6	1372	27853	596592	ENSG00000136877.14	ENCODEHT000596592	FPGS	ENCODEHT000596592	Known	NNC	None	0.44999998807907104	None	None	None	None
f5a04a11-3c73-43aa-8260-d05f8dc030b8	ONT_GM12878_R2	hg38_SIRV	chr6	33272632	33276419	+	5	405	18700	66595	ENSG00000231500.6	ENST00000490191.5	RPS18	RPS18-236	Known	Known	None	0.05000000074505806	None	None	None	None
78bbba09-4512-4fe4-afb1-c06899679125	ONT_GM12878_R1	hg38_SIRV	chr12	6537699	6538370	+	2	568	33933	595832	ENSG00000111640.14	ENCODEHT000595832	GAPDH	ENCODEHT000595832	Known	ISM	Suffix	0.15000000596046448	None	None	None	None
a20a15d3-b65b-4147-bafc-75f64f09da91	ONT_GM12878_R2	hg38_SIRV	chr12	6537699	6538359	+	2	557	33933	595832	ENSG00000111640.14	ENCODEHT000595832	GAPDH	ENCODEHT000595832	Known	ISM	Suffix	0.20000000298023224	None	None	None	None
5b52fb1b-00d4-4d94-aa1b-ef5cb2bf1fc6	ONT_GM12878_R2	hg38_SIRV	chr6	33272632	33276484	+	5	470	18700	66595	ENSG00000231500.6	ENST00000490191.5	RPS18	RPS18-236	Known	Known	None	0.44999998807907104	None	None	None	None
c06a90d3-e944-4ae4-a82e-ae370b57ae03	ONT_GM12878_R1	hg38_SIRV	chr9	127808583	127814062	+	7	1426	27853	596593	ENSG00000136877.14	ENCODEHT000596593	FPGS	ENCODEHT000596593	Known	ISM	Suffix	0.25	None	None	None	None
m54284U_191110_105540/97190031/ccs	PB_GM12878_R1	hg38_SIRV	chr1	156338256	156308970	-	14	1939	3404	12339	ENSG00000163468.14	ENST00000295688.7	CCT3	CCT3-201	Known	Known	None	0.25	None	None	None	None
m54284U_191110_105540/87818528/ccs	PB_GM12878_R1	hg38_SIRV	chr2	222861015	222942211	+	17	3170	8943	31659	ENSG00000123983.13	ENST00000357430.7	ACSL3	ACSL3-201	Known	Known	None	0.30000001192092896	None	None	None	None
af3f2c89-1514-4868-b816-83c7c05ae287	ONT_GM12878_R2	hg38_SIRV	chr12	6537699	6538328	+	2	526	33933	595832	ENSG00000111640.14	ENCODEHT000595832	GAPDH	ENCODEHT000595832	Known	ISM	Suffix	0.25	None	None	None	None
afc66620-7dd6-43f1-93a9-5c4c89c8e47f	ONT_GM12878_R2	hg38_SIRV	chr6	33272632	33276472	+	5	458	18700	66595	ENSG00000231500.6	ENST00000490191.5	RPS18	RPS18-236	Known	Known	None	0.30000001192092896	None	None	None	None
14184498-d27f-4133-9c9a-3b9edf3325d9	ONT_GM12878_R2	hg38_SIRV	chr12	6537699	6538372	+	2	579	33933	595832	ENSG00000111640.14	ENCODEHT000595832	GAPDH	ENCODEHT000595832	Known	ISM	Suffix	0.10000000149011612	None	None	None	None
c122d232-8ca5-404a-8077-bce14cd63a0d	ONT_GM12878_R2	hg38_SIRV	chr9	127808604	127814065	+	6	1344	27853	596590	ENSG00000136877.14	ENCODEHT000596590	FPGS	ENCODEHT000596590	Known	ISM	Suffix	0.44999998807907104	None	None	None	None
m54284U_191110_105540/88146487/ccs	PB_GM12878_R1	hg38_SIRV	chr2	222861015	222942217	+	17	3176	8943	31659	ENSG00000123983.13	ENST00000357430.7	ACSL3	ACSL3-201	Known	Known	None	0.3499999940395355	None	None	None	None
m54284U_191110_105540/97584208/ccs	PB_GM12878_R1	hg38_SIRV	chr1	156338291	156308970	-	14	1974	3404	12339	ENSG00000163468.14	ENST00000295688.7	CCT3	CCT3-201	Known	Known	None	0.25	None	None	None	None
540e7fd2-2636-4e03-9aa9-b5435f63d655	ONT_GM12878_R2	hg38_SIRV	chr12	6537699	6538352	+	2	550	33933	595832	ENSG00000111640.14	ENCODEHT000595832	GAPDH	ENCODEHT000595832	Known	ISM	Suffix	0.25	None	None	None	None
141aeee5-1489-4263-bd0f-c6c5e7f3d5ea	ONT_GM12878_R2	hg38_SIRV	chr6	33272632	33276484	+	5	470	18700	66595	ENSG00000231500.6	ENST00000490191.5	RPS18	RPS18-236	Known	Known	None	0.44999998807907104	None	None	None	None
77504f76-fb74-48b3-88f2-d13ebc87955c	ONT_GM12878_R2	hg38_SIRV	chr12	6537699	6538218	+	2	416	33933	595832	ENSG00000111640.14	ENCODEHT000595832	GAPDH	ENCODEHT000595832	Known	ISM	Suffix	0.10000000149011612	None	None	None	None
m54284U_191110_105540/68422395/ccs	PB_GM12878_R1	hg38_SIRV	chr9	127808642	127814060	+	6	1293	27853	596590	ENSG00000136877.14	ENCODEHT000596590	FPGS	ENCODEHT000596590	Known	ISM	Suffix	0.3499999940395355	None	None	None	None
e1c5eff8-3ac2-4927-8c17-d3cddd9d98f1	ONT_GM12878_R2	hg38_SIRV	chr6	33272632	33276490	+	5	476	18700	66595	ENSG00000231500.6	ENST00000490191.5	RPS18	RPS18-236	Known	Known	None	0.3499999940395355	None	None	None	None
349b16bc-27ee-4ecb-928e-307c0743bffe	ONT_GM12878_R2	hg38_SIRV	chr12	6537699	6538372	+	2	570	33933	595832	ENSG00000111640.14	ENCODEHT000595832	GAPDH	ENCODEHT000595832	Known	ISM	Suffix	0.10000000149011612	None	None	None	None
m54284U_191110_105540/90442422/ccs	PB_GM12878_R1	hg38_SIRV	chr2	222861015	222942211	+	17	3170	8943	31659	ENSG00000123983.13	ENST00000357430.7	ACSL3	ACSL3-201	Known	Known	None	0.30000001192092896	None	None	None	None
m54284U_191110_105540/97977181/ccs	PB_GM12878_R1	hg38_SIRV	chr1	156338294	156308970	-	14	1977	3404	12339	ENSG00000163468.14	ENST00000295688.7	CCT3	CCT3-201	Known	Known	None	0.25	None	None	None	None
44043666-0849-4472-98b5-b97498298f90	ONT_GM12878_R1	hg38_SIRV	chr9	127808673	127814332	+	7	677	27853	596594	ENSG00000136877.14	ENCODEHT000596594	FPGS	ENCODEHT000596594	Known	ISM	Suffix	0.15000000596046448	None	None	None	None
3c6b8edc-8f70-4fd3-9938-4e0604a54176	ONT_GM12878_R2	hg38_SIRV	chr6	33272632	33276509	+	5	487	18700	66595	ENSG00000231500.6	ENST00000490191.5	RPS18	RPS18-236	Known	Known	None	0.0	None	None	None	None
c946743e-9fbf-4fa4-9201-a53792ef0226	ONT_GM12878_R2	hg38_SIRV	chr12	6537699	6538371	+	2	569	33933	595832	ENSG00000111640.14	ENCODEHT000595832	GAPDH	ENCODEHT000595832	Known	ISM	Suffix	0.10000000149011612	None	None	None	None
e7213b7d-b8d3-464a-83b9-43edb4e1703a	ONT_GM12878_R2	hg38_SIRV	chr12	6537699	6538363	+	2	561	33933	595832	ENSG00000111640.14	ENCODEHT000595832	GAPDH	ENCODEHT000595832	Known	ISM	Suffix	0.20000000298023224	None	None	None	None
7a6f4208-c27b-46c6-a910-e1085af73a63	ONT_GM12878_R2	hg38_SIRV	chr6	33272632	33276460	+	5	446	18700	66595	ENSG00000231500.6	ENST00000490191.5	RPS18	RPS18-236	Known	Known	None	0.30000001192092896	None	None	None	None
m54284U_191110_105540/104400696/ccs	PB_GM12878_R1	hg38_SIRV	chr2	222861015	222942226	+	16	3078	8943	31660	ENSG00000123983.13	ENST00000392066.7	ACSL3	ACSL3-202	Known	Known	None	0.30000001192092896	None	None	None	None
m54284U_191110_105540/107675819/ccs	PB_GM12878_R1	hg38_SIRV	chr2	222861015	222942211	+	17	3168	8943	596595	ENSG00000123983.13	ENCODEHT000596595	ACSL3	ENCODEHT000596595	Known	NNC	None	0.30000001192092896	None	None	None	None
m54284U_191110_105540/98175586/ccs	PB_GM12878_R1	hg38_SIRV	chr1	156338261	156308970	-	14	1944	3404	12339	ENSG00000163468.14	ENST00000295688.7	CCT3	CCT3-201	Known	Known	None	0.25	None	None	None	None
bf230513-c25c-4c7d-8399-3ebfd8b20dca	ONT_GM12878_R2	hg38_SIRV	chr12	6537699	6538337	+	2	528	33933	595832	ENSG00000111640.14	ENCODEHT000595832	GAPDH	ENCODEHT000595832	Known	ISM	Suffix	0.44999998807907104	None	None	None	None
69ec6ec7-0042-4539-92c0-7e0d69d9f6e8	ONT_GM12878_R1	hg38_SIRV	chr9	127808688	127814072	+	6	1261	27853	596590	ENSG00000136877.14	ENCODEHT000596590	FPGS	ENCODEHT000596590	Known	ISM	Suffix	0.3499999940395355	None	None	None	None
m54284U_191110_105540/110166367/ccs	PB_GM12878_R1	hg38_SIRV	chr2	222861015	222909054	+	3	673	8943	596596	ENSG00000123983.13	ENCODEHT000596596	ACSL3	ENCODEHT000596596	Known	NIC	None	0.6499999761581421	None	None	None	None
8c09e10d-d8d3-41ed-b753-ca1be2da87a2	ONT_GM12878_R2	hg38_SIRV	chr6	33272632	33276478	+	5	464	18700	66595	ENSG00000231500.6	ENST00000490191.5	RPS18	RPS18-236	Known	Known	None	0.30000001192092896	None	None	None	None
3a5f12e5-ea80-4075-a70a-ac06aa4a4536	ONT_GM12878_R2	hg38_SIRV	chr12	6537699	6538355	+	2	553	33933	595832	ENSG00000111640.14	ENCODEHT000595832	GAPDH	ENCODEHT000595832	Known	ISM	Suffix	0.25	None	None	None	None
df8235bf-f2bb-452b-9350-b836e48571cf	ONT_GM12878_R2	hg38_SIRV	chr9	127808799	127814039	+	5	1223	27853	596597	ENSG00000136877.14	ENCODEHT000596597	FPGS	ENCODEHT000596597	Known	ISM	Suffix	0.30000001192092896	None	None	None	None
735d64e6-9093-4c77-98e6-e48531a3a947	ONT_GM12878_R2	hg38_SIRV	chr6	33272632	33276471	+	5	457	18700	66595	ENSG00000231500.6	ENST00000490191.5	RPS18	RPS18-236	Known	Known	None	0.25	None	None	None	None
4867bbbc-a5fc-453b-aba3-f219be523df2	ONT_GM12878_R2	hg38_SIRV	chr12	6537699	6538370	+	2	568	33933	595832	ENSG00000111640.14	ENCODEHT000595832	GAPDH	ENCODEHT000595832	Known	ISM	Suffix	0.15000000596046448	None	None	None	None
m54284U_191110_105540/98566410/ccs	PB_GM12878_R1	hg38_SIRV	chr1	156338283	156308970	-	14	1966	3404	12339	ENSG00000163468.14	ENST00000295688.7	CCT3	CCT3-201	Known	Known	None	0.25	None	None	None	None
m54284U_191110_105540/112461340/ccs	PB_GM12878_R1	hg38_SIRV	chr2	222861015	222942211	+	16	3063	8943	31660	ENSG00000123983.13	ENST00000392066.7	ACSL3	ACSL3-202	Known	Known	None	0.30000001192092896	None	None	None	None
a62c7732-948c-4d6f-a736-193a97f69dd6	ONT_GM12878_R2	hg38_SIRV	chr12	6537699	6538372	+	2	570	33933	595832	ENSG00000111640.14	ENCODEHT000595832	GAPDH	ENCODEHT000595832	Known	ISM	Suffix	0.10000000149011612	None	None	None	None
9c6febe8-31dc-49d7-bb12-ecefe2d4475e	ONT_GM12878_R2	hg38_SIRV	chr6	33272632	33276480	+	5	466	18700	66595	ENSG00000231500.6	ENST00000490191.5	RPS18	RPS18-236	Known	Known	None	0.3499999940395355	None	None	None	None
188231fc-2ff4-40fc-a8b3-040d82792b82	ONT_GM12878_R2	hg38_SIRV	chr12	6537699	6538361	+	2	559	33933	595832	ENSG00000111640.14	ENCODEHT000595832	GAPDH	ENCODEHT000595832	Known	ISM	Suffix	0.20000000298023224	None	None	None	None
9c7f2ea5-6f4e-4df3-bd94-7d0625324eea	ONT_GM12878_R2	hg38_SIRV	chr9	127808722	127814081	+	5	1253	27853	596597	ENSG00000136877.14	ENCODEHT000596597	FPGS	ENCODEHT000596597	Known	ISM	Suffix	0.25	None	None	None	None
8f1dbd38-6cf4-4901-b75e-99f65d842cd9	ONT_GM12878_R2	hg38_SIRV	chr6	33272632	33276507	+	5	487	18700	66595	ENSG00000231500.6	ENST00000490191.5	RPS18	RPS18-236	Known	Known	None	0.0	None	None	None	None
m54284U_191110_105540/98763100/ccs	PB_GM12878_R1	hg38_SIRV	chr1	156338285	156308970	-	14	1968	3404	12339	ENSG00000163468.14	ENST00000295688.7	CCT3	CCT3-201	Known	Known	None	0.25	None	None	None	None
3306b231-f023-442e-a792-88d1d16d34fb	ONT_GM12878_R1	hg38_SIRV	chr12	6537700	6538372	+	2	609	33933	595832	ENSG00000111640.14	ENCODEHT000595832	GAPDH	ENCODEHT000595832	Known	ISM	Suffix	0.10000000149011612	None	None	None	None
m54284U_191110_105540/117377099/ccs	PB_GM12878_R1	hg38_SIRV	chr2	222861015	222941818	+	17	2777	8943	31659	ENSG00000123983.13	ENST00000357430.7	ACSL3	ACSL3-201	Known	Known	None	0.20000000298023224	None	None	None	None
m54284U_191110_105540/125699404/ccs	PB_GM12878_R1	hg38_SIRV	chr2	222861015	222942226	+	17	3238	8943	596598	ENSG00000123983.13	ENCODEHT000596598	ACSL3	ENCODEHT000596598	Known	NNC	None	0.30000001192092896	None	None	None	None
5fd13fc9-4c21-40a8-a2af-3a2eb1993346	ONT_GM12878_R2	hg38_SIRV	chr9	127808733	127814078	+	5	1239	27853	596597	ENSG00000136877.14	ENCODEHT000596597	FPGS	ENCODEHT000596597	Known	ISM	Suffix	0.3499999940395355	None	None	None	None
4fbfca21-4a8d-4d70-acec-641abb4a7ffd	ONT_GM12878_R1	hg38_SIRV	chr12	6537700	6538371	+	2	561	33933	595832	ENSG00000111640.14	ENCODEHT000595832	GAPDH	ENCODEHT000595832	Known	ISM	Suffix	0.10000000149011612	None	None	None	None
b339d7ce-47cd-4676-874c-0c4067a78fb0	ONT_GM12878_R2	hg38_SIRV	chr6	33272632	33276495	+	5	487	18700	66595	ENSG00000231500.6	ENST00000490191.5	RPS18	RPS18-236	Known	Known	None	0.20000000298023224	None	None	None	None
ac3a09b3-4c7d-4f39-80d9-6b6ee55bba4b	ONT_GM12878_R1	hg38_SIRV	chr12	6537700	6538355	+	2	552	33933	595832	ENSG00000111640.14	ENCODEHT000595832	GAPDH	ENCODEHT000595832	Known	ISM	Suffix	0.25	None	None	None	None
m54284U_191110_105540/99222029/ccs	PB_GM12878_R1	hg38_SIRV	chr1	156338221	156308970	-	14	1904	3404	12339	ENSG00000163468.14	ENST00000295688.7	CCT3	CCT3-201	Known	Known	None	0.25	None	None	None	None
5dc1f7e3-39b2-437e-94bb-51473c72b318	ONT_GM12878_R2	hg38_SIRV	chr6	33272137	33276525	+	5	470	18700	596296	ENSG00000231500.6	ENCODEHT000596296	RPS18	ENCODEHT000596296	Known	ISM	Suffix	0.3499999940395355	None	None	None	None
3fe908f2-82d1-4ead-95fe-9e118e58e0a8	ONT_GM12878_R1	hg38_SIRV	chr9	127808742	127814078	+	5	1224	27853	596597	ENSG00000136877.14	ENCODEHT000596597	FPGS	ENCODEHT000596597	Known	ISM	Suffix	0.3499999940395355	None	None	None	None
f8b4a432-5a8c-47bf-93f9-25fe4ab8d103	ONT_GM12878_R1	hg38_SIRV	chr12	6537700	6538363	+	2	547	33933	595832	ENSG00000111640.14	ENCODEHT000595832	GAPDH	ENCODEHT000595832	Known	ISM	Suffix	0.20000000298023224	None	None	None	None
m54284U_191110_105540/127009808/ccs	PB_GM12878_R1	hg38_SIRV	chr2	222861036	222941819	+	15	2606	8943	596559	ENSG00000123983.13	ENCODEHT000596559	ACSL3	ENCODEHT000596559	Known	NIC	None	0.15000000596046448	None	None	None	None
d47d2b95-6154-42bc-835f-9190f7f59991	ONT_GM12878_R1	hg38_SIRV	chr12	6537700	6538367	+	2	564	33933	595832	ENSG00000111640.14	ENCODEHT000595832	GAPDH	ENCODEHT000595832	Known	ISM	Suffix	0.15000000596046448	None	None	None	None
8915e33c-c5e8-4bbb-a3c9-db93755411c8	ONT_GM12878_R2	hg38_SIRV	chr6	33272632	33276507	+	5	493	18700	66595	ENSG00000231500.6	ENST00000490191.5	RPS18	RPS18-236	Known	Known	None	0.0	None	None	None	None
cf755319-dd3b-46f3-8e35-ea4100911bd6	ONT_GM12878_R1	hg38_SIRV	chr9	127808745	127814070	+	5	1213	27853	596597	ENSG00000136877.14	ENCODEHT000596597	FPGS	ENCODEHT000596597	Known	ISM	Suffix	0.44999998807907104	None	None	None	None
6a9bcccc-8e44-48b0-a6ec-84bb71f596b1	ONT_GM12878_R2	hg38_SIRV	chr12	6537700	6538354	+	2	551	33933	595832	ENSG00000111640.14	ENCODEHT000595832	GAPDH	ENCODEHT000595832	Known	ISM	Suffix	0.20000000298023224	None	None	None	None
m54284U_191110_105540/99223731/ccs	PB_GM12878_R1	hg38_SIRV	chr1	156338279	156308970	-	14	1962	3404	12339	ENSG00000163468.14	ENST00000295688.7	CCT3	CCT3-201	Known	Known	None	0.25	None	None	None	None
m54284U_191110_105540/128911448/ccs	PB_GM12878_R1	hg38_SIRV	chr2	222861015	222941821	+	16	2673	8943	31660	ENSG00000123983.13	ENST00000392066.7	ACSL3	ACSL3-202	Known	Known	None	0.15000000596046448	None	None	None	None
060e0931-fd96-4e0a-94fc-54271acd291e	ONT_GM12878_R2	hg38_SIRV	chr6	33272632	33276482	+	5	466	18700	596278	ENSG00000231500.6	ENCODEHT000596278	RPS18	ENCODEHT000596278	Known	ISM	Suffix	0.44999998807907104	None	None	None	None
9144b273-7cc8-42ec-8e51-07f0dc07d148	ONT_GM12878_R2	hg38_SIRV	chr12	6537700	6538371	+	2	568	33933	595832	ENSG00000111640.14	ENCODEHT000595832	GAPDH	ENCODEHT000595832	Known	ISM	Suffix	0.10000000149011612	None	None	None	None
fbd90876-3265-4375-80e4-87fc1239b44c	ONT_GM12878_R2	hg38_SIRV	chr9	127808747	127814071	+	5	1218	27853	596597	ENSG00000136877.14	ENCODEHT000596597	FPGS	ENCODEHT000596597	Known	ISM	Suffix	0.44999998807907104	None	None	None	None
9e0943b0-45f5-4c24-8dda-e5ae45a5c385	ONT_GM12878_R2	hg38_SIRV	chr12	6537700	6538359	+	2	556	33933	595832	ENSG00000111640.14	ENCODEHT000595832	GAPDH	ENCODEHT000595832	Known	ISM	Suffix	0.20000000298023224	None	None	None	None
d03e3987-9065-42e0-85c4-1fb551d8d98b	ONT_GM12878_R2	hg38_SIRV	chr6	33272632	33276508	+	5	488	18700	66595	ENSG00000231500.6	ENST00000490191.5	RPS18	RPS18-236	Known	Known	None	0.0	None	None	None	None
m54284U_191110_105540/99354742/ccs	PB_GM12878_R1	hg38_SIRV	chr1	156338245	156308970	-	14	1928	3404	12339	ENSG00000163468.14	ENST00000295688.7	CCT3	CCT3-201	Known	Known	None	0.25	None	None	None	None
m54284U_191110_105540/137365808/ccs	PB_GM12878_R1	hg38_SIRV	chr2	222861015	222942234	+	17	3193	8943	31659	ENSG00000123983.13	ENST00000357430.7	ACSL3	ACSL3-201	Known	Known	None	0.25	None	None	None	None
72cdb515-3e2b-4cad-b307-93287edf0fd0	ONT_GM12878_R2	hg38_SIRV	chr12	6537700	6538366	+	2	563	33933	595832	ENSG00000111640.14	ENCODEHT000595832	GAPDH	ENCODEHT000595832	Known	ISM	Suffix	0.20000000298023224	None	None	None	None
cc73698b-a1a2-495d-8bdf-19d376eb39dc	ONT_GM12878_R1	hg38_SIRV	chr9	127808753	127814072	+	5	1213	27853	596597	ENSG00000136877.14	ENCODEHT000596597	FPGS	ENCODEHT000596597	Known	ISM	Suffix	0.44999998807907104	None	None	None	None
fb352ca6-a9ab-4d0a-b824-4b01d0841018	ONT_GM12878_R2	hg38_SIRV	chr6	33272632	33276500	+	5	486	18700	66595	ENSG00000231500.6	ENST00000490191.5	RPS18	RPS18-236	Known	Known	None	0.15000000596046448	None	None	None	None
7632b4bc-bfcc-426d-9c5b-cb19902a79f9	ONT_GM12878_R2	hg38_SIRV	chr12	6537700	6538367	+	2	564	33933	595832	ENSG00000111640.14	ENCODEHT000595832	GAPDH	ENCODEHT000595832	Known	ISM	Suffix	0.15000000596046448	None	None	None	None
413f9a50-48fa-49f7-872d-9811785ffc07	ONT_GM12878_R2	hg38_SIRV	chr9	127808759	127814070	+	5	1191	27853	596597	ENSG00000136877.14	ENCODEHT000596597	FPGS	ENCODEHT000596597	Known	ISM	Suffix	0.44999998807907104	None	None	None	None
604faf37-de1d-4cdd-a498-3117db310e0f	ONT_GM12878_R2	hg38_SIRV	chr6	33272632	33276495	+	5	481	18700	66595	ENSG00000231500.6	ENST00000490191.5	RPS18	RPS18-236	Known	Known	None	0.20000000298023224	None	None	None	None
b27d3341-a228-4b10-abe2-f90705ba4f39	ONT_GM12878_R2	hg38_SIRV	chr12	6537700	6538363	+	2	560	33933	595832	ENSG00000111640.14	ENCODEHT000595832	GAPDH	ENCODEHT000595832	Known	ISM	Suffix	0.20000000298023224	None	None	None	None
m54284U_191110_105540/99550503/ccs	PB_GM12878_R1	hg38_SIRV	chr1	156338228	156308970	-	14	1911	3404	12339	ENSG00000163468.14	ENST00000295688.7	CCT3	CCT3-201	Known	Known	None	0.25	None	None	None	None
m54284U_191110_105540/138675819/ccs	PB_GM12878_R1	hg38_SIRV	chr2	222860975	222922831	+	9	1530	8943	596547	ENSG00000123983.13	ENCODEHT000596547	ACSL3	ENCODEHT000596547	Known	ISM	Prefix	0.20000000298023224	None	None	None	None
8067597b-75f9-476d-9eef-f579445a5808	ONT_GM12878_R2	hg38_SIRV	chr12	6537700	6538363	+	2	560	33933	595832	ENSG00000111640.14	ENCODEHT000595832	GAPDH	ENCODEHT000595832	Known	ISM	Suffix	0.20000000298023224	None	None	None	None
c4e9d9a7-58a5-4738-8b18-6183e8faa786	ONT_GM12878_R2	hg38_SIRV	chr6	33272632	33276484	+	5	464	18700	66595	ENSG00000231500.6	ENST00000490191.5	RPS18	RPS18-236	Known	Known	None	0.44999998807907104	None	None	None	None
49579fbe-751a-4f56-88f0-def7d25a5028	ONT_GM12878_R1	hg38_SIRV	chr9	127808781	127814078	+	5	1190	27853	596597	ENSG00000136877.14	ENCODEHT000596597	FPGS	ENCODEHT000596597	Known	ISM	Suffix	0.3499999940395355	None	None	None	None
091319cc-5787-43b4-9ae5-4dfede2eaf67	ONT_GM12878_R2	hg38_SIRV	chr12	6537700	6538336	+	2	533	33933	595832	ENSG00000111640.14	ENCODEHT000595832	GAPDH	ENCODEHT000595832	Known	ISM	Suffix	0.44999998807907104	None	None	None	None
m54284U_191110_105540/99942564/ccs	PB_GM12878_R1	hg38_SIRV	chr1	156338221	156308970	-	14	1904	3404	12339	ENSG00000163468.14	ENST00000295688.7	CCT3	CCT3-201	Known	Known	None	0.25	None	None	None	None
2b7a6441-c9a2-4d38-9585-2388cc0d5d02	ONT_GM12878_R2	hg38_SIRV	chr6	33272632	33276497	+	5	489	18700	66595	ENSG00000231500.6	ENST00000490191.5	RPS18	RPS18-236	Known	Known	None	0.20000000298023224	None	None	None	None
407e6cf5-41d4-4d05-96b9-640622c3b7ef	ONT_GM12878_R2	hg38_SIRV	chr12	6537700	6538349	+	2	546	33933	595832	ENSG00000111640.14	ENCODEHT000595832	GAPDH	ENCODEHT000595832	Known	ISM	Suffix	0.30000001192092896	None	None	None	None
m54284U_191110_105540/147326099/ccs	PB_GM12878_R1	hg38_SIRV	chr2	222861015	222942225	+	16	3077	8943	31660	ENSG00000123983.13	ENST00000392066.7	ACSL3	ACSL3-202	Known	Known	None	0.30000001192092896	None	None	None	None
82c71575-bac9-4792-a158-35c61e98afb6	ONT_GM12878_R1	hg38_SIRV	chr9	127809674	127814053	+	4	1163	27853	596599	ENSG00000136877.14	ENCODEHT000596599	FPGS	ENCODEHT000596599	Known	ISM	Suffix	0.44999998807907104	None	None	None	None
7d3db1f9-8c30-4333-8349-1bd81093f47a	ONT_GM12878_R1	hg38_SIRV	chr12	6537701	6538350	+	2	546	33933	595832	ENSG00000111640.14	ENCODEHT000595832	GAPDH	ENCODEHT000595832	Known	ISM	Suffix	0.30000001192092896	None	None	None	None
3421efbc-1d17-4ea9-94c0-f4a937655cb7	ONT_GM12878_R2	hg38_SIRV	chr6	33272632	33276484	+	5	470	18700	66595	ENSG00000231500.6	ENST00000490191.5	RPS18	RPS18-236	Known	Known	None	0.44999998807907104	None	None	None	None
9e56088d-e511-42be-8956-00aa109f90c5	ONT_GM12878_R1	hg38_SIRV	chr12	6537701	6538355	+	2	545	33933	595832	ENSG00000111640.14	ENCODEHT000595832	GAPDH	ENCODEHT000595832	Known	ISM	Suffix	0.25	None	None	None	None
m54284U_191110_105540/100204858/ccs	PB_GM12878_R1	hg38_SIRV	chr1	156338256	156308970	-	14	1939	3404	12339	ENSG00000163468.14	ENST00000295688.7	CCT3	CCT3-201	Known	Known	None	0.25	None	None	None	None
6da52aae-8615-4c32-a6c0-b8cea91cf1f4	ONT_GM12878_R2	hg38_SIRV	chr6	33272632	33276500	+	5	492	18700	66595	ENSG00000231500.6	ENST00000490191.5	RPS18	RPS18-236	Known	Known	None	0.15000000596046448	None	None	None	None
fb326445-3b1b-4a57-94ba-5781c7b3181d	ONT_GM12878_R1	hg38_SIRV	chr9	127809693	127813999	+	4	1088	27853	596599	ENSG00000136877.14	ENCODEHT000596599	FPGS	ENCODEHT000596599	Known	ISM	Suffix	0.10000000149011612	None	None	None	None
ce8a3b1f-61e0-4ab7-9e0c-a58e0e91297e	ONT_GM12878_R1	hg38_SIRV	chr12	6537701	6538364	+	2	560	33933	595832	ENSG00000111640.14	ENCODEHT000595832	GAPDH	ENCODEHT000595832	Known	ISM	Suffix	0.20000000298023224	None	None	None	None
m54284U_191110_105540/155191141/ccs	PB_GM12878_R1	hg38_SIRV	chr2	222861015	222941821	+	16	2673	8943	31660	ENSG00000123983.13	ENST00000392066.7	ACSL3	ACSL3-202	Known	Known	None	0.15000000596046448	None	None	None	None
4df094f5-6d81-4d19-9e51-6862c2ef9834	ONT_GM12878_R2	hg38_SIRV	chr6	33272632	33276502	+	5	488	18700	66595	ENSG00000231500.6	ENST00000490191.5	RPS18	RPS18-236	Known	Known	None	0.10000000149011612	None	None	None	None
951fc628-94a4-4351-ac7d-b87f90dd1d15	ONT_GM12878_R1	hg38_SIRV	chr12	6537701	6538369	+	2	565	33933	595832	ENSG00000111640.14	ENCODEHT000595832	GAPDH	ENCODEHT000595832	Known	ISM	Suffix	0.15000000596046448	None	None	None	None
22b7c30f-14b5-411d-b90b-4436f4aecaf0	ONT_GM12878_R2	hg38_SIRV	chr9	127809694	127813309	+	4	409	27853	596599	ENSG00000136877.14	ENCODEHT000596599	FPGS	ENCODEHT000596599	Known	ISM	Suffix	0.15000000596046448	None	None	None	None
m54284U_191110_105540/100467150/ccs	PB_GM12878_R1	hg38_SIRV	chr1	156338256	156308970	-	14	1939	3404	12339	ENSG00000163468.14	ENST00000295688.7	CCT3	CCT3-201	Known	Known	None	0.25	None	None	None	None
783fdc0c-409e-4734-996f-6e4d7e5d91fb	ONT_GM12878_R1	hg38_SIRV	chr12	6537701	6538365	+	2	561	33933	595832	ENSG00000111640.14	ENCODEHT000595832	GAPDH	ENCODEHT000595832	Known	ISM	Suffix	0.20000000298023224	None	None	None	None
f67ceae0-b2be-43ab-9fd0-cf2177557434	ONT_GM12878_R2	hg38_SIRV	chr6	33272632	33276475	+	5	461	18700	66595	ENSG00000231500.6	ENST00000490191.5	RPS18	RPS18-236	Known	Known	None	0.30000001192092896	None	None	None	None
m54284U_191110_105540/171246520/ccs	PB_GM12878_R1	hg38_SIRV	chr2	222861015	222941818	+	16	2670	8943	31660	ENSG00000123983.13	ENST00000392066.7	ACSL3	ACSL3-202	Known	Known	None	0.20000000298023224	None	None	None	None
690302fa-34f4-4160-8a58-055dfe7b93d1	ONT_GM12878_R1	hg38_SIRV	chr12	6537701	6538366	+	2	562	33933	595832	ENSG00000111640.14	ENCODEHT000595832	GAPDH	ENCODEHT000595832	Known	ISM	Suffix	0.20000000298023224	None	None	None	None
050f39e7-9b3f-4be8-b953-cfa88164a0c0	ONT_GM12878_R2	hg38_SIRV	chr9	127809697	127814067	+	4	1166	27853	596599	ENSG00000136877.14	ENCODEHT000596599	FPGS	ENCODEHT000596599	Known	ISM	Suffix	0.25	None	None	None	None
ec22dd57-7e77-4764-a35d-6a02864f63fa	ONT_GM12878_R1	hg38_SIRV	chr9	127809693	127814052	+	4	1151	27853	596600	ENSG00000136877.14	ENCODEHT000596600	FPGS	ENCODEHT000596600	Known	NNC	None	0.44999998807907104	None	None	None	None
0c7365dc-43c8-4934-9779-08144d83cc69	ONT_GM12878_R1	hg38_SIRV	chr12	6537701	6538339	+	2	529	33933	595832	ENSG00000111640.14	ENCODEHT000595832	GAPDH	ENCODEHT000595832	Known	ISM	Suffix	0.4000000059604645	None	None	None	None
33a45b16-d3a1-481b-8f57-8cefdd723dec	ONT_GM12878_R1	hg38_SIRV	chr6	33272633	33276472	+	5	457	18700	66595	ENSG00000231500.6	ENST00000490191.5	RPS18	RPS18-236	Known	Known	None	0.30000001192092896	None	None	None	None
m54284U_191110_105540/100599686/ccs	PB_GM12878_R1	hg38_SIRV	chr1	156338262	156308970	-	14	1945	3404	12339	ENSG00000163468.14	ENST00000295688.7	CCT3	CCT3-201	Known	Known	None	0.25	None	None	None	None
e1af4d20-ef04-4854-9a4f-b186f8904b60	ONT_GM12878_R1	hg38_SIRV	chr12	6537701	6538371	+	2	567	33933	595832	ENSG00000111640.14	ENCODEHT000595832	GAPDH	ENCODEHT000595832	Known	ISM	Suffix	0.10000000149011612	None	None	None	None
m54284U_191110_105540/173672442/ccs	PB_GM12878_R1	hg38_SIRV	chr2	222861015	222941821	+	17	2780	8943	31659	ENSG00000123983.13	ENST00000357430.7	ACSL3	ACSL3-201	Known	Known	None	0.15000000596046448	None	None	None	None
191a108e-e234-4f84-ae97-605d298adba4	ONT_GM12878_R1	hg38_SIRV	chr6	33272633	33276480	+	5	465	18700	66595	ENSG00000231500.6	ENST00000490191.5	RPS18	RPS18-236	Known	Known	None	0.3499999940395355	None	None	None	None
a80a0192-82bb-4f0f-bbcf-8233f40884d2	ONT_GM12878_R2	hg38_SIRV	chr9	127809723	127814057	+	4	1123	27853	596599	ENSG00000136877.14	ENCODEHT000596599	FPGS	ENCODEHT000596599	Known	ISM	Suffix	0.44999998807907104	None	None	None	None
2b6d2bef-e375-4b77-aac0-cc970dbd46fa	ONT_GM12878_R1	hg38_SIRV	chr12	6537701	6538358	+	2	560	33933	595832	ENSG00000111640.14	ENCODEHT000595832	GAPDH	ENCODEHT000595832	Known	ISM	Suffix	0.20000000298023224	None	None	None	None
2bd96267-c7bf-4bca-9a89-51944f0217d3	ONT_GM12878_R1	hg38_SIRV	chr6	33272633	33276468	+	5	453	18700	66595	ENSG00000231500.6	ENST00000490191.5	RPS18	RPS18-236	Known	Known	None	0.15000000596046448	None	None	None	None
07453917-ff9b-49fe-b580-66b9b399c3c5	ONT_GM12878_R1	hg38_SIRV	chr12	6537701	6538365	+	2	568	33933	595832	ENSG00000111640.14	ENCODEHT000595832	GAPDH	ENCODEHT000595832	Known	ISM	Suffix	0.20000000298023224	None	None	None	None
m54284U_191110_105540/101187704/ccs	PB_GM12878_R1	hg38_SIRV	chr1	156338261	156308970	-	14	1944	3404	12339	ENSG00000163468.14	ENST00000295688.7	CCT3	CCT3-201	Known	Known	None	0.25	None	None	None	None
0f62e62e-43a5-43bc-86c1-52357830621a	ONT_GM12878_R1	hg38_SIRV	chr9	127809740	127814067	+	4	1104	27853	596599	ENSG00000136877.14	ENCODEHT000596599	FPGS	ENCODEHT000596599	Known	ISM	Suffix	0.25	None	None	None	None
m54284U_191110_105540/180030046/ccs	PB_GM12878_R1	hg38_SIRV	chr2	222861015	222942217	+	16	3069	8943	31660	ENSG00000123983.13	ENST00000392066.7	ACSL3	ACSL3-202	Known	Known	None	0.3499999940395355	None	None	None	None
69e59ada-cd55-495a-b173-62ef41760645	ONT_GM12878_R1	hg38_SIRV	chr12	6537701	6538372	+	2	568	33933	595832	ENSG00000111640.14	ENCODEHT000595832	GAPDH	ENCODEHT000595832	Known	ISM	Suffix	0.10000000149011612	None	None	None	None
44314d16-fd6d-43c7-9200-aba0fc0b5cc7	ONT_GM12878_R1	hg38_SIRV	chr6	33272633	33276495	+	5	480	18700	66595	ENSG00000231500.6	ENST00000490191.5	RPS18	RPS18-236	Known	Known	None	0.20000000298023224	None	None	None	None
139950ce-bb03-4e6c-b593-816d62a8903e	ONT_GM12878_R1	hg38_SIRV	chr12	6537701	6538370	+	2	566	33933	595832	ENSG00000111640.14	ENCODEHT000595832	GAPDH	ENCODEHT000595832	Known	ISM	Suffix	0.15000000596046448	None	None	None	None
0f209b04-45af-4db9-9ab1-c7e21d7c9a0b	ONT_GM12878_R2	hg38_SIRV	chr9	127809761	127814057	+	4	1085	27853	596599	ENSG00000136877.14	ENCODEHT000596599	FPGS	ENCODEHT000596599	Known	ISM	Suffix	0.44999998807907104	None	None	None	None
m54284U_191110_105540/101646882/ccs	PB_GM12878_R1	hg38_SIRV	chr1	156338271	156308970	-	14	1954	3404	12339	ENSG00000163468.14	ENST00000295688.7	CCT3	CCT3-201	Known	Known	None	0.25	None	None	None	None
555b1c79-f1c1-4461-8524-8762d993105a	ONT_GM12878_R1	hg38_SIRV	chr6	33272138	33276489	+	5	464	18700	596284	ENSG00000231500.6	ENCODEHT000596284	RPS18	ENCODEHT000596284	Known	ISM	Suffix	0.44999998807907104	None	None	None	None
m54284U_191111_172039/1836335/ccs	PB_GM12878_R2	hg38_SIRV	chr2	222861027	222934691	+	15	2227	8943	596580	ENSG00000123983.13	ENCODEHT000596580	ACSL3	ENCODEHT000596580	Known	ISM	Prefix	0.5	None	None	None	None
79a90a9a-3d28-4207-ae6c-65cac67904e6	ONT_GM12878_R1	hg38_SIRV	chr12	6537701	6538367	+	2	563	33933	595832	ENSG00000111640.14	ENCODEHT000595832	GAPDH	ENCODEHT000595832	Known	ISM	Suffix	0.15000000596046448	None	None	None	None
c0316563-077f-4eec-910b-2a7700a4e734	ONT_GM12878_R2	hg38_SIRV	chr12	6537701	6538370	+	2	566	33933	595832	ENSG00000111640.14	ENCODEHT000595832	GAPDH	ENCODEHT000595832	Known	ISM	Suffix	0.15000000596046448	None	None	None	None
c7e57659-81e0-4f49-bcb5-6cc86ece5eb6	ONT_GM12878_R1	hg38_SIRV	chr9	127809916	127814062	+	3	1126	27853	95910	ENSG00000136877.14	ENST00000475270.1	FPGS	FPGS-211	Known	Known	None	0.25	None	None	None	None
d0f7b75b-3af6-4497-92b7-21afdca493d9	ONT_GM12878_R1	hg38_SIRV	chr6	33272633	33276480	+	5	465	18700	66595	ENSG00000231500.6	ENST00000490191.5	RPS18	RPS18-236	Known	Known	None	0.3499999940395355	None	None	None	None
68e76779-67d0-4efd-913c-2ae2c141710e	ONT_GM12878_R2	hg38_SIRV	chr12	6537701	6538366	+	2	562	33933	595832	ENSG00000111640.14	ENCODEHT000595832	GAPDH	ENCODEHT000595832	Known	ISM	Suffix	0.20000000298023224	None	None	None	None
m54284U_191110_105540/101910873/ccs	PB_GM12878_R1	hg38_SIRV	chr1	156338249	156308970	-	14	1932	3404	12339	ENSG00000163468.14	ENST00000295688.7	CCT3	CCT3-201	Known	Known	None	0.25	None	None	None	None
m54284U_191111_172039/4917724/ccs	PB_GM12878_R2	hg38_SIRV	chr2	222861015	222941821	+	17	2780	8943	31659	ENSG00000123983.13	ENST00000357430.7	ACSL3	ACSL3-201	Known	Known	None	0.15000000596046448	None	None	None	None
67e478b1-6995-4452-ad91-9a9fc970aed7	ONT_GM12878_R1	hg38_SIRV	chr6	33272633	33276481	+	5	466	18700	66595	ENSG00000231500.6	ENST00000490191.5	RPS18	RPS18-236	Known	Known	None	0.4000000059604645	None	None	None	None
9fdc5311-0da2-43e0-9426-7be78f25dd1f	ONT_GM12878_R2	hg38_SIRV	chr9	127810030	127814031	+	3	981	27853	95910	ENSG00000136877.14	ENST00000475270.1	FPGS	FPGS-211	Known	Known	None	0.30000001192092896	None	None	None	None
46a244f2-9570-43b6-8e3e-537f0be68701	ONT_GM12878_R2	hg38_SIRV	chr12	6537701	6538363	+	2	559	33933	595832	ENSG00000111640.14	ENCODEHT000595832	GAPDH	ENCODEHT000595832	Known	ISM	Suffix	0.20000000298023224	None	None	None	None
3f2bb60c-62fa-4a96-ae5f-5b3d98d8f749	ONT_GM12878_R1	hg38_SIRV	chr6	33272633	33276486	+	5	471	18700	66595	ENSG00000231500.6	ENST00000490191.5	RPS18	RPS18-236	Known	Known	None	0.44999998807907104	None	None	None	None
905bac86-d3b8-49c6-b632-cf823c6e2e5b	ONT_GM12878_R2	hg38_SIRV	chr12	6537701	6538363	+	2	552	33933	595832	ENSG00000111640.14	ENCODEHT000595832	GAPDH	ENCODEHT000595832	Known	ISM	Suffix	0.20000000298023224	None	None	None	None
m54284U_191110_105540/101975523/ccs	PB_GM12878_R1	hg38_SIRV	chr1	156338302	156308970	-	14	1985	3404	12339	ENSG00000163468.14	ENST00000295688.7	CCT3	CCT3-201	Known	Known	None	0.25	None	None	None	None
33addb75-09aa-474f-a12c-4f282f91d63c	ONT_GM12878_R2	hg38_SIRV	chr9	127810030	127814055	+	3	1005	27853	95910	ENSG00000136877.14	ENST00000475270.1	FPGS	FPGS-211	Known	Known	None	0.44999998807907104	None	None	None	None
b72a53b8-6190-47d8-aa2c-7c490e60fd41	ONT_GM12878_R2	hg38_SIRV	chr12	6537701	6538372	+	2	568	33933	595832	ENSG00000111640.14	ENCODEHT000595832	GAPDH	ENCODEHT000595832	Known	ISM	Suffix	0.10000000149011612	None	None	None	None
0a493046-58f8-4ca1-94fc-b5cbee6d00b4	ONT_GM12878_R1	hg38_SIRV	chr6	33272633	33276468	+	5	453	18700	66595	ENSG00000231500.6	ENST00000490191.5	RPS18	RPS18-236	Known	Known	None	0.15000000596046448	None	None	None	None
m54284U_191111_172039/6883888/ccs	PB_GM12878_R2	hg38_SIRV	chr2	222861026	222922831	+	8	1423	8943	596591	ENSG00000123983.13	ENCODEHT000596591	ACSL3	ENCODEHT000596591	Known	ISM	Prefix	0.20000000298023224	None	None	None	None
7b251eda-80a2-4e7f-8ac3-8df91748c81a	ONT_GM12878_R2	hg38_SIRV	chr12	6537701	6538329	+	2	525	33933	595832	ENSG00000111640.14	ENCODEHT000595832	GAPDH	ENCODEHT000595832	Known	ISM	Suffix	0.30000001192092896	None	None	None	None
a11920f4-000a-4f3c-b981-bc3068802bbf	ONT_GM12878_R1	hg38_SIRV	chr6	33272633	33276471	+	5	456	18700	66595	ENSG00000231500.6	ENST00000490191.5	RPS18	RPS18-236	Known	Known	None	0.25	None	None	None	None
ab4a8948-66c8-49e9-a4c4-84a62d2160cc	ONT_GM12878_R1	hg38_SIRV	chr9	127810069	127814060	+	3	965	27853	95910	ENSG00000136877.14	ENST00000475270.1	FPGS	FPGS-211	Known	Known	None	0.30000001192092896	None	None	None	None
1d64bd8e-de1c-48a5-8440-0b38fe12e412	ONT_GM12878_R2	hg38_SIRV	chr12	6537701	6538370	+	2	566	33933	595832	ENSG00000111640.14	ENCODEHT000595832	GAPDH	ENCODEHT000595832	Known	ISM	Suffix	0.15000000596046448	None	None	None	None
m54284U_191110_105540/102171328/ccs	PB_GM12878_R1	hg38_SIRV	chr1	156335863	156308971	-	13	1811	3404	595496	ENSG00000163468.14	ENCODEHT000595496	CCT3	ENCODEHT000595496	Known	ISM	Suffix	0.25	None	None	None	None
m54284U_191111_172039/11012700/ccs	PB_GM12878_R2	hg38_SIRV	chr2	222861015	222942211	+	16	3063	8943	31660	ENSG00000123983.13	ENST00000392066.7	ACSL3	ACSL3-202	Known	Known	None	0.30000001192092896	None	None	None	None
5890fa73-69e6-4a34-b8be-8521fe610250	ONT_GM12878_R2	hg38_SIRV	chr12	6537701	6538367	+	2	563	33933	595832	ENSG00000111640.14	ENCODEHT000595832	GAPDH	ENCODEHT000595832	Known	ISM	Suffix	0.15000000596046448	None	None	None	None
d9719581-8467-4980-adba-6aa4448c45bb	ONT_GM12878_R1	hg38_SIRV	chr6	33272633	33276502	+	5	487	18700	66595	ENSG00000231500.6	ENST00000490191.5	RPS18	RPS18-236	Known	Known	None	0.10000000149011612	None	None	None	None
38318753-20a0-4986-8bfe-0c10591d3595	ONT_GM12878_R2	hg38_SIRV	chr9	127810071	127814052	+	3	961	27853	95910	ENSG00000136877.14	ENST00000475270.1	FPGS	FPGS-211	Known	Known	None	0.44999998807907104	None	None	None	None
3ffb5ba4-a29a-4e2f-80d7-0d76e75b7407	ONT_GM12878_R2	hg38_SIRV	chr12	6537701	6538368	+	2	576	33933	595832	ENSG00000111640.14	ENCODEHT000595832	GAPDH	ENCODEHT000595832	Known	ISM	Suffix	0.10000000149011612	None	None	None	None
2e89fcd4-2168-4d32-a0c0-a3ecc6aee6b0	ONT_GM12878_R1	hg38_SIRV	chr6	33272633	33276479	+	5	462	18700	596278	ENSG00000231500.6	ENCODEHT000596278	RPS18	ENCODEHT000596278	Known	ISM	Suffix	0.4000000059604645	None	None	None	None
m54284U_191110_105540/102434955/ccs	PB_GM12878_R1	hg38_SIRV	chr1	156338277	156308970	-	14	1960	3404	12339	ENSG00000163468.14	ENST00000295688.7	CCT3	CCT3-201	Known	Known	None	0.25	None	None	None	None
76390aa0-a43c-4920-8de0-a850dd8c610e	ONT_GM12878_R2	hg38_SIRV	chr12	6537701	6538365	+	2	574	33933	595832	ENSG00000111640.14	ENCODEHT000595832	GAPDH	ENCODEHT000595832	Known	ISM	Suffix	0.20000000298023224	None	None	None	None
m54284U_191111_172039/21301092/ccs	PB_GM12878_R2	hg38_SIRV	chr2	222861015	222941820	+	16	2672	8943	31660	ENSG00000123983.13	ENST00000392066.7	ACSL3	ACSL3-202	Known	Known	None	0.15000000596046448	None	None	None	None
d62bb774-688a-4232-a068-ee6979b92803	ONT_GM12878_R2	hg38_SIRV	chr9	127810076	127814054	+	3	958	27853	95910	ENSG00000136877.14	ENST00000475270.1	FPGS	FPGS-211	Known	Known	None	0.44999998807907104	None	None	None	None
80838382-76e9-405f-8520-9fb505d671e2	ONT_GM12878_R2	hg38_SIRV	chr9	127810943	127814047	+	3	1318	27853	596601	ENSG00000136877.14	ENCODEHT000596601	FPGS	ENCODEHT000596601	Known	NNC	None	0.3499999940395355	None	None	None	None
a281eb40-3657-42d6-a474-d513c9514657	ONT_GM12878_R2	hg38_SIRV	chr12	6537701	6538372	+	2	568	33933	595832	ENSG00000111640.14	ENCODEHT000595832	GAPDH	ENCODEHT000595832	Known	ISM	Suffix	0.10000000149011612	None	None	None	None
9cf6c2f2-4ad4-4e86-8cd8-a6da7faa49ff	ONT_GM12878_R1	hg38_SIRV	chr6	33272633	33276484	+	5	474	18700	596278	ENSG00000231500.6	ENCODEHT000596278	RPS18	ENCODEHT000596278	Known	ISM	Suffix	0.44999998807907104	None	None	None	None
488ffe5a-c19a-45f1-acec-40fb0157577c	ONT_GM12878_R2	hg38_SIRV	chr12	6537701	6538372	+	2	575	33933	595832	ENSG00000111640.14	ENCODEHT000595832	GAPDH	ENCODEHT000595832	Known	ISM	Suffix	0.10000000149011612	None	None	None	None
m54284U_191110_105540/103090747/ccs	PB_GM12878_R1	hg38_SIRV	chr1	156338243	156308970	-	14	1926	3404	12339	ENSG00000163468.14	ENST00000295688.7	CCT3	CCT3-201	Known	Known	None	0.25	None	None	None	None
05000e0f-4d40-4dfd-b692-98499342696f	ONT_GM12878_R1	hg38_SIRV	chr6	33272633	33276484	+	5	469	18700	66595	ENSG00000231500.6	ENST00000490191.5	RPS18	RPS18-236	Known	Known	None	0.44999998807907104	None	None	None	None
bde95be6-ebc9-4262-9822-81884bfcec04	ONT_GM12878_R1	hg38_SIRV	chr9	127810951	127814052	+	2	919	27853	596602	ENSG00000136877.14	ENCODEHT000596602	FPGS	ENCODEHT000596602	Known	ISM	Suffix	0.44999998807907104	None	None	None	None
m54284U_191111_172039/24118101/ccs	PB_GM12878_R2	hg38_SIRV	chr2	222861027	222934692	+	15	2228	8943	596580	ENSG00000123983.13	ENCODEHT000596580	ACSL3	ENCODEHT000596580	Known	ISM	Prefix	0.550000011920929	None	None	None	None
2d11b372-b225-466b-95aa-5ce06fbad814	ONT_GM12878_R2	hg38_SIRV	chr12	6537701	6538370	+	2	566	33933	595832	ENSG00000111640.14	ENCODEHT000595832	GAPDH	ENCODEHT000595832	Known	ISM	Suffix	0.15000000596046448	None	None	None	None
c30ce085-34bc-4582-888f-7a13bd7b64a2	ONT_GM12878_R2	hg38_SIRV	chr12	6537701	6538360	+	2	550	33933	595832	ENSG00000111640.14	ENCODEHT000595832	GAPDH	ENCODEHT000595832	Known	ISM	Suffix	0.20000000298023224	None	None	None	None
612ccc3f-aab6-4cce-89ec-9ec5fcd5c83b	ONT_GM12878_R1	hg38_SIRV	chr6	33272633	33276496	+	5	481	18700	66595	ENSG00000231500.6	ENST00000490191.5	RPS18	RPS18-236	Known	Known	None	0.20000000298023224	None	None	None	None
4262f5e5-1faf-4fb0-8b03-52990fea08a3	ONT_GM12878_R2	hg38_SIRV	chr12	6537701	6538364	+	2	560	33933	595832	ENSG00000111640.14	ENCODEHT000595832	GAPDH	ENCODEHT000595832	Known	ISM	Suffix	0.20000000298023224	None	None	None	None
b5ff1608-7301-42b9-a550-364340e2afe4	ONT_GM12878_R2	hg38_SIRV	chr9	127810967	127814060	+	2	899	27853	596602	ENSG00000136877.14	ENCODEHT000596602	FPGS	ENCODEHT000596602	Known	ISM	Suffix	0.44999998807907104	None	None	None	None
m54284U_191110_105540/103155185/ccs	PB_GM12878_R1	hg38_SIRV	chr1	156338247	156308970	-	14	1930	3404	12339	ENSG00000163468.14	ENST00000295688.7	CCT3	CCT3-201	Known	Known	None	0.25	None	None	None	None
m54284U_191111_172039/26936036/ccs	PB_GM12878_R2	hg38_SIRV	chr2	222861015	222941820	+	16	2672	8943	31660	ENSG00000123983.13	ENST00000392066.7	ACSL3	ACSL3-202	Known	Known	None	0.15000000596046448	None	None	None	None
182d6e3b-7c9e-4a18-ac25-c956c2eb10e0	ONT_GM12878_R1	hg38_SIRV	chr6	33272633	33276507	+	5	492	18700	66595	ENSG00000231500.6	ENST00000490191.5	RPS18	RPS18-236	Known	Known	None	0.0	None	None	None	None
5389d781-ae51-4fed-8b63-88952dd94f81	ONT_GM12878_R2	hg38_SIRV	chr12	6537701	6538370	+	2	566	33933	595832	ENSG00000111640.14	ENCODEHT000595832	GAPDH	ENCODEHT000595832	Known	ISM	Suffix	0.15000000596046448	None	None	None	None
d541e390-ee66-495b-994b-51167e4f7ff9	ONT_GM12878_R1	hg38_SIRV	chr6	33272633	33276498	+	5	487	18700	596278	ENSG00000231500.6	ENCODEHT000596278	RPS18	ENCODEHT000596278	Known	ISM	Suffix	0.15000000596046448	None	None	None	None
a366ca3d-c49e-461d-bf73-f58c27316348	ONT_GM12878_R2	hg38_SIRV	chr12	6537701	6538364	+	2	560	33933	595832	ENSG00000111640.14	ENCODEHT000595832	GAPDH	ENCODEHT000595832	Known	ISM	Suffix	0.20000000298023224	None	None	None	None
247f0546-da38-41ee-a286-3e7114386c1a	ONT_GM12878_R1	hg38_SIRV	chr9	127810975	127814057	+	3	951	27853	596603	ENSG00000136877.14	ENCODEHT000596603	FPGS	ENCODEHT000596603	Known	ISM	Suffix	0.4000000059604645	None	None	None	None
m54284U_191111_172039/27788565/ccs	PB_GM12878_R2	hg38_SIRV	chr2	222861015	222941819	+	17	2778	8943	31659	ENSG00000123983.13	ENST00000357430.7	ACSL3	ACSL3-201	Known	Known	None	0.15000000596046448	None	None	None	None
m54284U_191110_105540/103483720/ccs	PB_GM12878_R1	hg38_SIRV	chr1	156338292	156308970	-	14	1975	3404	12339	ENSG00000163468.14	ENST00000295688.7	CCT3	CCT3-201	Known	Known	None	0.25	None	None	None	None
1aa36186-99f1-4fa6-b266-5cbe6550b867	ONT_GM12878_R2	hg38_SIRV	chr12	6537701	6538370	+	2	566	33933	595832	ENSG00000111640.14	ENCODEHT000595832	GAPDH	ENCODEHT000595832	Known	ISM	Suffix	0.15000000596046448	None	None	None	None
4f68a120-9ba4-493f-adec-131036753cc1	ONT_GM12878_R1	hg38_SIRV	chr6	33272633	33276500	+	5	485	18700	66595	ENSG00000231500.6	ENST00000490191.5	RPS18	RPS18-236	Known	Known	None	0.15000000596046448	None	None	None	None
00cc5ad6-1a31-4729-a7e7-0ceacd9287ba	ONT_GM12878_R2	hg38_SIRV	chr12	6537701	6538370	+	2	566	33933	595832	ENSG00000111640.14	ENCODEHT000595832	GAPDH	ENCODEHT000595832	Known	ISM	Suffix	0.15000000596046448	None	None	None	None
df1ad9dc-38db-4aa3-8d8c-eab2b934668d	ONT_GM12878_R2	hg38_SIRV	chr9	127810984	127814059	+	2	881	27853	596602	ENSG00000136877.14	ENCODEHT000596602	FPGS	ENCODEHT000596602	Known	ISM	Suffix	0.44999998807907104	None	None	None	None
bd8673d4-8e00-45ec-aefa-81abb200bef3	ONT_GM12878_R2	hg38_SIRV	chr12	6537701	6538371	+	2	554	33933	595832	ENSG00000111640.14	ENCODEHT000595832	GAPDH	ENCODEHT000595832	Known	ISM	Suffix	0.10000000149011612	None	None	None	None
cdb5d01b-d1bb-45a6-acd1-36951b64912e	ONT_GM12878_R1	hg38_SIRV	chr6	33272633	33276495	+	5	480	18700	66595	ENSG00000231500.6	ENST00000490191.5	RPS18	RPS18-236	Known	Known	None	0.20000000298023224	None	None	None	None
m54284U_191111_172039/27854791/ccs	PB_GM12878_R2	hg38_SIRV	chr2	222861015	222941693	+	16	2545	8943	31660	ENSG00000123983.13	ENST00000392066.7	ACSL3	ACSL3-202	Known	Known	None	0.5	None	None	None	None
m54284U_191110_105540/104006802/ccs	PB_GM12878_R1	hg38_SIRV	chr1	156338280	156308970	-	14	1963	3404	12339	ENSG00000163468.14	ENST00000295688.7	CCT3	CCT3-201	Known	Known	None	0.25	None	None	None	None
2ea08ab1-736a-40dd-900b-6f4e17880713	ONT_GM12878_R2	hg38_SIRV	chr12	6537701	6538371	+	2	559	33933	595832	ENSG00000111640.14	ENCODEHT000595832	GAPDH	ENCODEHT000595832	Known	ISM	Suffix	0.10000000149011612	None	None	None	None
9ac0489a-acf6-4067-a151-aa5722abd894	ONT_GM12878_R1	hg38_SIRV	chr6	33272633	33276482	+	5	471	18700	596278	ENSG00000231500.6	ENCODEHT000596278	RPS18	ENCODEHT000596278	Known	ISM	Suffix	0.44999998807907104	None	None	None	None
193bbc3f-d723-4c59-a993-329b20da3fe4	ONT_GM12878_R2	hg38_SIRV	chr9	127813192	127814051	+	1	854	27853	596604	ENSG00000136877.14	ENCODEHT000596604	FPGS	ENCODEHT000596604	Known	ISM	None	0.44999998807907104	None	None	None	None
bccf59e2-850b-4db6-a286-9007decae526	ONT_GM12878_R2	hg38_SIRV	chr12	6537701	6538344	+	2	540	33933	595832	ENSG00000111640.14	ENCODEHT000595832	GAPDH	ENCODEHT000595832	Known	ISM	Suffix	0.3499999940395355	None	None	None	None
4aeaa5de-8c12-4eef-83ef-c1bf7c0fb104	ONT_GM12878_R2	hg38_SIRV	chr9	127813195	127814035	+	1	837	27853	596604	ENSG00000136877.14	ENCODEHT000596604	FPGS	ENCODEHT000596604	Known	ISM	None	0.30000001192092896	None	None	None	None
22fd4bf2-62dc-4382-825e-2de64f41e641	ONT_GM12878_R1	hg38_SIRV	chr6	33272633	33276502	+	5	487	18700	66595	ENSG00000231500.6	ENST00000490191.5	RPS18	RPS18-236	Known	Known	None	0.10000000149011612	None	None	None	None
m54284U_191111_172039/33030725/ccs	PB_GM12878_R2	hg38_SIRV	chr2	222861036	222941819	+	15	2612	8943	596559	ENSG00000123983.13	ENCODEHT000596559	ACSL3	ENCODEHT000596559	Known	NIC	None	0.15000000596046448	None	None	None	None
m54284U_191110_105540/104204926/ccs	PB_GM12878_R1	hg38_SIRV	chr1	156338256	156308970	-	14	1939	3404	12339	ENSG00000163468.14	ENST00000295688.7	CCT3	CCT3-201	Known	Known	None	0.25	None	None	None	None
064a968f-b8a5-45e0-a6a9-0c1633be6a9c	ONT_GM12878_R2	hg38_SIRV	chr12	6537701	6538366	+	2	562	33933	595832	ENSG00000111640.14	ENCODEHT000595832	GAPDH	ENCODEHT000595832	Known	ISM	Suffix	0.20000000298023224	None	None	None	None
0f025cea-22c4-4037-9412-18e9d7d18f8e	ONT_GM12878_R2	hg38_SIRV	chr9	127813196	127814056	+	1	857	27853	596604	ENSG00000136877.14	ENCODEHT000596604	FPGS	ENCODEHT000596604	Known	ISM	None	0.44999998807907104	None	None	None	None
41bdef41-6b9a-447c-b683-558b5e660905	ONT_GM12878_R2	hg38_SIRV	chr12	6537701	6538361	+	2	557	33933	595832	ENSG00000111640.14	ENCODEHT000595832	GAPDH	ENCODEHT000595832	Known	ISM	Suffix	0.20000000298023224	None	None	None	None
ce29ca73-efbd-419a-a2fb-168785a29f94	ONT_GM12878_R2	hg38_SIRV	chr9	127813197	127814059	+	1	859	27853	596604	ENSG00000136877.14	ENCODEHT000596604	FPGS	ENCODEHT000596604	Known	ISM	None	0.44999998807907104	None	None	None	None
91cb4488-3846-4887-87b7-f477695a3c30	ONT_GM12878_R1	hg38_SIRV	chr6	33272138	33276491	+	5	466	18700	596284	ENSG00000231500.6	ENCODEHT000596284	RPS18	ENCODEHT000596284	Known	ISM	Suffix	0.44999998807907104	None	None	None	None
5ea11155-6c97-4dc4-a915-4f5219289584	ONT_GM12878_R2	hg38_SIRV	chr12	6537701	6538364	+	2	566	33933	595832	ENSG00000111640.14	ENCODEHT000595832	GAPDH	ENCODEHT000595832	Known	ISM	Suffix	0.20000000298023224	None	None	None	None
m54284U_191110_105540/104661076/ccs	PB_GM12878_R1	hg38_SIRV	chr1	156338256	156308970	-	14	1939	3404	12339	ENSG00000163468.14	ENST00000295688.7	CCT3	CCT3-201	Known	Known	None	0.25	None	None	None	None
80c733ff-f5a0-4a8f-bebf-393f993ee0e9	ONT_GM12878_R1	hg38_SIRV	chr6	33272633	33276501	+	5	486	18700	66595	ENSG00000231500.6	ENST00000490191.5	RPS18	RPS18-236	Known	Known	None	0.10000000149011612	None	None	None	None
m54284U_191111_172039/33688215/ccs	PB_GM12878_R2	hg38_SIRV	chr2	222860975	222922831	+	9	1530	8943	596547	ENSG00000123983.13	ENCODEHT000596547	ACSL3	ENCODEHT000596547	Known	ISM	Prefix	0.20000000298023224	None	None	None	None
23f994ff-86e6-4ea9-b379-15bc9e560e93	ONT_GM12878_R2	hg38_SIRV	chr12	6537701	6538368	+	2	558	33933	595832	ENSG00000111640.14	ENCODEHT000595832	GAPDH	ENCODEHT000595832	Known	ISM	Suffix	0.10000000149011612	None	None	None	None
c85939ad-743e-4274-b919-44acc7f957f0	ONT_GM12878_R1	hg38_SIRV	chr9	127813196	127814506	+	2	427	27853	596605	ENSG00000136877.14	ENCODEHT000596605	FPGS	ENCODEHT000596605	Known	ISM	Suffix	0.10000000149011612	None	None	None	None
0b15b487-40c9-4f20-b664-c17a33470df9	ONT_GM12878_R1	hg38_SIRV	chr6	33272633	33276507	+	5	492	18700	66595	ENSG00000231500.6	ENST00000490191.5	RPS18	RPS18-236	Known	Known	None	0.0	None	None	None	None
efa2b87d-7f03-4438-80f4-d7202ec248f4	ONT_GM12878_R2	hg38_SIRV	chr12	6537701	6538359	+	2	555	33933	595832	ENSG00000111640.14	ENCODEHT000595832	GAPDH	ENCODEHT000595832	Known	ISM	Suffix	0.20000000298023224	None	None	None	None
46c38e0d-3512-4812-a0ba-29cc52536534	ONT_GM12878_R2	hg38_SIRV	chr9	127813199	127814059	+	1	851	27853	596604	ENSG00000136877.14	ENCODEHT000596604	FPGS	ENCODEHT000596604	Known	ISM	None	0.44999998807907104	None	None	None	None
856e47ac-07e8-48c1-b599-3d09029b35b6	ONT_GM12878_R2	hg38_SIRV	chr9	127813204	127814066	+	1	859	27853	596604	ENSG00000136877.14	ENCODEHT000596604	FPGS	ENCODEHT000596604	Known	ISM	None	0.3499999940395355	None	None	None	None
74b630f6-b2c2-46a2-9880-4042f0c875dc	ONT_GM12878_R2	hg38_SIRV	chr12	6537701	6538361	+	2	557	33933	595832	ENSG00000111640.14	ENCODEHT000595832	GAPDH	ENCODEHT000595832	Known	ISM	Suffix	0.20000000298023224	None	None	None	None
m54284U_191111_172039/42731575/ccs	PB_GM12878_R2	hg38_SIRV	chr2	222861015	222941819	+	16	2671	8943	31660	ENSG00000123983.13	ENST00000392066.7	ACSL3	ACSL3-202	Known	Known	None	0.15000000596046448	None	None	None	None
m54284U_191110_105540/104727851/ccs	PB_GM12878_R1	hg38_SIRV	chr1	156338301	156308970	-	14	1984	3404	12339	ENSG00000163468.14	ENST00000295688.7	CCT3	CCT3-201	Known	Known	None	0.25	None	None	None	None
0d1dfbc7-9dd7-4ef4-9edc-57e5bcf7e777	ONT_GM12878_R1	hg38_SIRV	chr6	33272633	33276481	+	5	466	18700	66595	ENSG00000231500.6	ENST00000490191.5	RPS18	RPS18-236	Known	Known	None	0.4000000059604645	None	None	None	None
5b5388b0-5551-44f8-8b2a-8b2525b8397f	ONT_GM12878_R2	hg38_SIRV	chr9	127813205	127814060	+	1	852	27853	596604	ENSG00000136877.14	ENCODEHT000596604	FPGS	ENCODEHT000596604	Known	ISM	None	0.44999998807907104	None	None	None	None
cefee5ca-007e-41d6-8dbc-a2b2ca9bd76f	ONT_GM12878_R2	hg38_SIRV	chr12	6537701	6538217	+	2	413	33933	595832	ENSG00000111640.14	ENCODEHT000595832	GAPDH	ENCODEHT000595832	Known	ISM	Suffix	0.15000000596046448	None	None	None	None
f2e900a8-4f93-4aca-af6f-8b66d072e188	ONT_GM12878_R2	hg38_SIRV	chr9	127813212	127814054	+	1	809	27853	596604	ENSG00000136877.14	ENCODEHT000596604	FPGS	ENCODEHT000596604	Known	ISM	None	0.3499999940395355	None	None	None	None
f5f0a869-3537-46a8-b9e8-8f56e5483ff8	ONT_GM12878_R1	hg38_SIRV	chr6	33272633	33276507	+	5	492	18700	66595	ENSG00000231500.6	ENST00000490191.5	RPS18	RPS18-236	Known	Known	None	0.0	None	None	None	None
ee6c2e56-5572-4608-acb5-0f1e1235c5cb	ONT_GM12878_R2	hg38_SIRV	chr9	127813221	127814056	+	1	832	27853	596604	ENSG00000136877.14	ENCODEHT000596604	FPGS	ENCODEHT000596604	Known	ISM	None	0.44999998807907104	None	None	None	None
e4a6f21a-7ce3-44de-845d-7f35d202679e	ONT_GM12878_R2	hg38_SIRV	chr12	6537701	6538370	+	2	566	33933	595832	ENSG00000111640.14	ENCODEHT000595832	GAPDH	ENCODEHT000595832	Known	ISM	Suffix	0.15000000596046448	None	None	None	None
m54284U_191111_172039/47711634/ccs	PB_GM12878_R2	hg38_SIRV	chr2	222861036	222941819	+	15	2612	8943	596559	ENSG00000123983.13	ENCODEHT000596559	ACSL3	ENCODEHT000596559	Known	NIC	None	0.15000000596046448	None	None	None	None
c6e6e944-e9c0-4808-a69e-92aaec8e60fa	ONT_GM12878_R2	hg38_SIRV	chr9	127813224	127814059	+	1	843	27853	596604	ENSG00000136877.14	ENCODEHT000596604	FPGS	ENCODEHT000596604	Known	ISM	None	0.44999998807907104	None	None	None	None
m54284U_191110_105540/106299688/ccs	PB_GM12878_R1	hg38_SIRV	chr1	156338234	156308970	-	14	1917	3404	12339	ENSG00000163468.14	ENST00000295688.7	CCT3	CCT3-201	Known	Known	None	0.25	None	None	None	None
61bbe1fa-87ea-4ce5-a956-be722d8e248c	ONT_GM12878_R2	hg38_SIRV	chr12	6537701	6538364	+	2	560	33933	595832	ENSG00000111640.14	ENCODEHT000595832	GAPDH	ENCODEHT000595832	Known	ISM	Suffix	0.20000000298023224	None	None	None	None
8fd0d52f-0d2f-486a-b1b1-9f92b8ab9b91	ONT_GM12878_R1	hg38_SIRV	chr6	33272633	33276505	+	5	490	18700	66595	ENSG00000231500.6	ENST00000490191.5	RPS18	RPS18-236	Known	Known	None	0.05000000074505806	None	None	None	None
bbb8fc1b-9951-45d2-a071-d5cd65882cec	ONT_GM12878_R2	hg38_SIRV	chr9	127813225	127814058	+	1	830	27853	596604	ENSG00000136877.14	ENCODEHT000596604	FPGS	ENCODEHT000596604	Known	ISM	None	0.44999998807907104	None	None	None	None
b6791aa0-476f-4f82-a8ab-fc077c27c75e	ONT_GM12878_R1	hg38_SIRV	chr12	6537702	6538361	+	2	556	33933	595832	ENSG00000111640.14	ENCODEHT000595832	GAPDH	ENCODEHT000595832	Known	ISM	Suffix	0.20000000298023224	None	None	None	None
0d4ef38a-caab-4c6e-9bf4-26a2b93e905f	ONT_GM12878_R2	hg38_SIRV	chr9	127813227	127814056	+	1	826	27853	596604	ENSG00000136877.14	ENCODEHT000596604	FPGS	ENCODEHT000596604	Known	ISM	None	0.44999998807907104	None	None	None	None
60d76485-c132-4829-bf11-457e1732a929	ONT_GM12878_R1	hg38_SIRV	chr6	33272633	33276484	+	5	463	18700	66595	ENSG00000231500.6	ENST00000490191.5	RPS18	RPS18-236	Known	Known	None	0.44999998807907104	None	None	None	None
0fc55ddd-d8fe-4170-94b5-b1227a9dd30a	ONT_GM12878_R2	hg38_SIRV	chr9	127813240	127814058	+	1	808	27853	596604	ENSG00000136877.14	ENCODEHT000596604	FPGS	ENCODEHT000596604	Known	ISM	None	0.44999998807907104	None	None	None	None
m54284U_191111_172039/50004401/ccs	PB_GM12878_R2	hg38_SIRV	chr2	222861015	222941822	+	16	2674	8943	31660	ENSG00000123983.13	ENST00000392066.7	ACSL3	ACSL3-202	Known	Known	None	0.10000000149011612	None	None	None	None
76ca2f2c-e768-4030-8d98-98904e7487b1	ONT_GM12878_R1	hg38_SIRV	chr12	6537702	6538360	+	2	561	33933	595832	ENSG00000111640.14	ENCODEHT000595832	GAPDH	ENCODEHT000595832	Known	ISM	Suffix	0.20000000298023224	None	None	None	None
m54284U_191110_105540/107023176/ccs	PB_GM12878_R1	hg38_SIRV	chr1	156338256	156308970	-	14	1939	3404	12339	ENSG00000163468.14	ENST00000295688.7	CCT3	CCT3-201	Known	Known	None	0.25	None	None	None	None
b69cb487-475e-41a5-b406-0ad273eb450e	ONT_GM12878_R1	hg38_SIRV	chr9	127813246	127814513	+	1	1264	27853	596604	ENSG00000136877.14	ENCODEHT000596604	FPGS	ENCODEHT000596604	Known	ISM	None	0.10000000149011612	None	None	None	None
f0efc47b-7610-4ed4-bc3c-ebc40f743b43	ONT_GM12878_R1	hg38_SIRV	chr6	33272633	33276479	+	5	468	18700	596278	ENSG00000231500.6	ENCODEHT000596278	RPS18	ENCODEHT000596278	Known	ISM	Suffix	0.4000000059604645	None	None	None	None
6a7cde21-c0c0-4860-865c-76181bde6400	ONT_GM12878_R1	hg38_SIRV	chr12	6537702	6538372	+	2	561	33933	595832	ENSG00000111640.14	ENCODEHT000595832	GAPDH	ENCODEHT000595832	Known	ISM	Suffix	0.10000000149011612	None	None	None	None
f31eb50e-44e1-450b-9c57-29422b11c309	ONT_GM12878_R1	hg38_SIRV	chr9	127813249	127814069	+	1	817	27853	596604	ENSG00000136877.14	ENCODEHT000596604	FPGS	ENCODEHT000596604	Known	ISM	None	0.25	None	None	None	None
5555ffc8-e1b9-417e-9f09-16a461ed9f31	ONT_GM12878_R1	hg38_SIRV	chr12	6537702	6538359	+	2	554	33933	595832	ENSG00000111640.14	ENCODEHT000595832	GAPDH	ENCODEHT000595832	Known	ISM	Suffix	0.20000000298023224	None	None	None	None
d03f6d41-f97f-4787-964b-bcb8711349de	ONT_GM12878_R1	hg38_SIRV	chr6	33272633	33276504	+	5	483	18700	66595	ENSG00000231500.6	ENST00000490191.5	RPS18	RPS18-236	Known	Known	None	0.05000000074505806	None	None	None	None
m54284U_191111_172039/55707370/ccs	PB_GM12878_R2	hg38_SIRV	chr2	222861015	222941818	+	17	2777	8943	31659	ENSG00000123983.13	ENST00000357430.7	ACSL3	ACSL3-201	Known	Known	None	0.20000000298023224	None	None	None	None
m54284U_191110_105540/108136585/ccs	PB_GM12878_R1	hg38_SIRV	chr1	156338259	156308970	-	14	1942	3404	12339	ENSG00000163468.14	ENST00000295688.7	CCT3	CCT3-201	Known	Known	None	0.25	None	None	None	None
b8fcd381-3ff3-4228-9b58-9da25f7c5ce0	ONT_GM12878_R1	hg38_SIRV	chr12	6537702	6538372	+	2	567	33933	595832	ENSG00000111640.14	ENCODEHT000595832	GAPDH	ENCODEHT000595832	Known	ISM	Suffix	0.10000000149011612	None	None	None	None
8b881d92-6aba-4572-a919-f4174e1e197b	ONT_GM12878_R1	hg38_SIRV	chr9	127813246	127814314	+	2	363	27853	596605	ENSG00000136877.14	ENCODEHT000596605	FPGS	ENCODEHT000596605	Known	ISM	Suffix	0.20000000298023224	None	None	None	None
b80791e8-f88f-46e4-9e97-3668a359da9f	ONT_GM12878_R1	hg38_SIRV	chr6	33272633	33276506	+	5	491	18700	66595	ENSG00000231500.6	ENST00000490191.5	RPS18	RPS18-236	Known	Known	None	0.05000000074505806	None	None	None	None
51a57e7d-87fd-473b-bbc5-6cac029c076a	ONT_GM12878_R1	hg38_SIRV	chr9	127813262	127814046	+	1	775	27853	596604	ENSG00000136877.14	ENCODEHT000596604	FPGS	ENCODEHT000596604	Known	ISM	None	0.30000001192092896	None	None	None	None
c2311026-444d-4c95-b88e-8c39450c999a	ONT_GM12878_R1	hg38_SIRV	chr12	6537702	6538370	+	2	565	33933	595832	ENSG00000111640.14	ENCODEHT000595832	GAPDH	ENCODEHT000595832	Known	ISM	Suffix	0.15000000596046448	None	None	None	None
18b23c2a-6956-4eb4-96bc-4c4ad524b323	ONT_GM12878_R2	hg38_SIRV	chr9	127813263	127814061	+	1	795	27853	596604	ENSG00000136877.14	ENCODEHT000596604	FPGS	ENCODEHT000596604	Known	ISM	None	0.44999998807907104	None	None	None	None
m54284U_191111_172039/58984498/ccs	PB_GM12878_R2	hg38_SIRV	chr2	222861015	222942211	+	17	3170	8943	31659	ENSG00000123983.13	ENST00000357430.7	ACSL3	ACSL3-201	Known	Known	None	0.30000001192092896	None	None	None	None
6aa63033-154f-457b-906e-817cc1ef501d	ONT_GM12878_R1	hg38_SIRV	chr6	33272633	33276485	+	5	470	18700	66595	ENSG00000231500.6	ENST00000490191.5	RPS18	RPS18-236	Known	Known	None	0.44999998807907104	None	None	None	None
680d5016-a5b3-4c44-9153-d8c6bc0a7eb5	ONT_GM12878_R1	hg38_SIRV	chr12	6537702	6538367	+	2	562	33933	595832	ENSG00000111640.14	ENCODEHT000595832	GAPDH	ENCODEHT000595832	Known	ISM	Suffix	0.15000000596046448	None	None	None	None
5e1c0008-fe48-4f74-91be-8785e713559d	ONT_GM12878_R2	hg38_SIRV	chr9	127813269	127814056	+	1	784	27853	596604	ENSG00000136877.14	ENCODEHT000596604	FPGS	ENCODEHT000596604	Known	ISM	None	0.44999998807907104	None	None	None	None
m54284U_191110_105540/108333679/ccs	PB_GM12878_R1	hg38_SIRV	chr1	156338271	156308970	-	14	1942	3404	12339	ENSG00000163468.14	ENST00000295688.7	CCT3	CCT3-201	Known	Known	None	0.25	None	None	None	None
8cd9aa6b-cd26-4eee-a16c-b6095c7aa4df	ONT_GM12878_R1	hg38_SIRV	chr9	127813282	127814059	+	1	774	27853	596604	ENSG00000136877.14	ENCODEHT000596604	FPGS	ENCODEHT000596604	Known	ISM	None	0.44999998807907104	None	None	None	None
af51dc12-8c4c-4347-8c68-e7afe82b0ca5	ONT_GM12878_R1	hg38_SIRV	chr12	6537702	6538364	+	2	559	33933	595832	ENSG00000111640.14	ENCODEHT000595832	GAPDH	ENCODEHT000595832	Known	ISM	Suffix	0.20000000298023224	None	None	None	None
bae617c2-634c-4cd4-ae99-4533dbd69514	ONT_GM12878_R1	hg38_SIRV	chr6	33272633	33276483	+	5	468	18700	66595	ENSG00000231500.6	ENST00000490191.5	RPS18	RPS18-236	Known	Known	None	0.44999998807907104	None	None	None	None
406d209e-e4fb-4064-b7f0-a0f5917ccce0	ONT_GM12878_R1	hg38_SIRV	chr9	127813283	127814066	+	1	788	27853	596604	ENSG00000136877.14	ENCODEHT000596604	FPGS	ENCODEHT000596604	Known	ISM	None	0.3499999940395355	None	None	None	None
e068857b-ed0e-47fb-9db0-407055072a80	ONT_GM12878_R2	hg38_SIRV	chr12	6537702	6538370	+	2	565	33933	595832	ENSG00000111640.14	ENCODEHT000595832	GAPDH	ENCODEHT000595832	Known	ISM	Suffix	0.15000000596046448	None	None	None	None
m54284U_191111_172039/62981278/ccs	PB_GM12878_R2	hg38_SIRV	chr2	222861027	222934687	+	15	2223	8943	596580	ENSG00000123983.13	ENCODEHT000596580	ACSL3	ENCODEHT000596580	Known	ISM	Prefix	0.550000011920929	None	None	None	None
63d63b49-a94d-4615-a8ac-ef2e32635ff7	ONT_GM12878_R2	hg38_SIRV	chr9	127813287	127813849	+	1	559	27853	596604	ENSG00000136877.14	ENCODEHT000596604	FPGS	ENCODEHT000596604	Known	ISM	None	0.05000000074505806	None	None	None	None
c1198bea-f72e-46ef-a860-114c3a448ede	ONT_GM12878_R1	hg38_SIRV	chr6	33272138	33276491	+	5	480	18700	596282	ENSG00000231500.6	ENCODEHT000596282	RPS18	ENCODEHT000596282	Known	ISM	Suffix	0.30000001192092896	None	None	None	None
fc4fa99e-c3bf-4445-af38-ad58f2b4bffd	ONT_GM12878_R1	hg38_SIRV	chr9	127813290	127814066	+	1	773	27853	596604	ENSG00000136877.14	ENCODEHT000596604	FPGS	ENCODEHT000596604	Known	ISM	None	0.3499999940395355	None	None	None	None
ce1c1702-ef2c-4992-a9f2-f2399c37d69b	ONT_GM12878_R2	hg38_SIRV	chr12	6537702	6538363	+	2	558	33933	595832	ENSG00000111640.14	ENCODEHT000595832	GAPDH	ENCODEHT000595832	Known	ISM	Suffix	0.20000000298023224	None	None	None	None
m54284U_191110_105540/108397311/ccs	PB_GM12878_R1	hg38_SIRV	chr1	156338254	156308970	-	14	1937	3404	12339	ENSG00000163468.14	ENST00000295688.7	CCT3	CCT3-201	Known	Known	None	0.25	None	None	None	None
3f771575-7f2f-43b0-84e1-43ff83504e11	ONT_GM12878_R2	hg38_SIRV	chr9	127813330	127814065	+	1	726	27853	596604	ENSG00000136877.14	ENCODEHT000596604	FPGS	ENCODEHT000596604	Known	ISM	None	0.3499999940395355	None	None	None	None
8a93c367-c7e1-492c-b91d-e50f416310c1	ONT_GM12878_R1	hg38_SIRV	chr6	33272633	33276493	+	5	482	18700	596278	ENSG00000231500.6	ENCODEHT000596278	RPS18	ENCODEHT000596278	Known	ISM	Suffix	0.20000000298023224	None	None	None	None
50e92beb-4c26-4536-82eb-fcb54b80e488	ONT_GM12878_R2	hg38_SIRV	chr12	6537702	6538345	+	2	540	33933	595832	ENSG00000111640.14	ENCODEHT000595832	GAPDH	ENCODEHT000595832	Known	ISM	Suffix	0.30000001192092896	None	None	None	None
m54284U_191111_172039/127337927/ccs	PB_GM12878_R2	hg38_SIRV	chr9	127813332	127814062	+	1	727	27853	596604	ENSG00000136877.14	ENCODEHT000596604	FPGS	ENCODEHT000596604	Known	ISM	None	0.44999998807907104	None	None	None	None
f11c5f67-c73f-4813-9920-40508413b472	ONT_GM12878_R2	hg38_SIRV	chr12	6537702	6538354	+	2	549	33933	595832	ENSG00000111640.14	ENCODEHT000595832	GAPDH	ENCODEHT000595832	Known	ISM	Suffix	0.20000000298023224	None	None	None	None
2854a8d3-6ecf-447d-878b-a5e41b34303b	ONT_GM12878_R2	hg38_SIRV	chr9	127813350	127814058	+	1	705	27853	596604	ENSG00000136877.14	ENCODEHT000596604	FPGS	ENCODEHT000596604	Known	ISM	None	0.44999998807907104	None	None	None	None
m54284U_191111_172039/64489501/ccs	PB_GM12878_R2	hg38_SIRV	chr2	222861015	222909056	+	4	734	8943	596606	ENSG00000123983.13	ENCODEHT000596606	ACSL3	ENCODEHT000596606	Known	ISM	Prefix	0.699999988079071	None	None	None	None
ce69e8b5-0c09-4e83-b3ed-e1312e421482	ONT_GM12878_R1	hg38_SIRV	chr6	33272633	33276475	+	5	447	18700	66595	ENSG00000231500.6	ENST00000490191.5	RPS18	RPS18-236	Known	Known	None	0.30000001192092896	None	None	None	None
m54284U_191110_105540/108399315/ccs	PB_GM12878_R1	hg38_SIRV	chr1	156338243	156308970	-	14	1926	3404	12339	ENSG00000163468.14	ENST00000295688.7	CCT3	CCT3-201	Known	Known	None	0.25	None	None	None	None
a74cf15a-0999-4b33-80e9-5e9eca67ff4e	ONT_GM12878_R1	hg38_SIRV	chr9	127813354	127814055	+	1	692	27853	596604	ENSG00000136877.14	ENCODEHT000596604	FPGS	ENCODEHT000596604	Known	ISM	None	0.4000000059604645	None	None	None	None
d8683bfa-ad15-41fa-a800-43a5911121e5	ONT_GM12878_R2	hg38_SIRV	chr12	6537702	6538370	+	2	572	33933	595832	ENSG00000111640.14	ENCODEHT000595832	GAPDH	ENCODEHT000595832	Known	ISM	Suffix	0.15000000596046448	None	None	None	None
85cc6b08-e63b-48df-b790-c5a5700aaa7d	ONT_GM12878_R2	hg38_SIRV	chr9	127813363	127814059	+	1	693	27853	596604	ENSG00000136877.14	ENCODEHT000596604	FPGS	ENCODEHT000596604	Known	ISM	None	0.44999998807907104	None	None	None	None
370ebc56-6ac5-4fec-ad83-2b5d927c5c18	ONT_GM12878_R1	hg38_SIRV	chr6	33272138	33276507	+	5	499	18700	596282	ENSG00000231500.6	ENCODEHT000596282	RPS18	ENCODEHT000596282	Known	ISM	Suffix	0.0	None	None	None	None
f24441c3-1db6-47ed-93be-17fec54e87cc	ONT_GM12878_R2	hg38_SIRV	chr12	6537702	6538370	+	2	565	33933	595832	ENSG00000111640.14	ENCODEHT000595832	GAPDH	ENCODEHT000595832	Known	ISM	Suffix	0.15000000596046448	None	None	None	None
20c45b0a-c1c2-4bdf-9706-bcaf4104901c	ONT_GM12878_R1	hg38_SIRV	chr9	127813369	127814061	+	1	689	27853	596604	ENSG00000136877.14	ENCODEHT000596604	FPGS	ENCODEHT000596604	Known	ISM	None	0.44999998807907104	None	None	None	None
m54284U_191110_105540/45812333/ccs	PB_GM12878_R1	hg38_SIRV	chr9	127813378	127814062	+	1	681	27853	596604	ENSG00000136877.14	ENCODEHT000596604	FPGS	ENCODEHT000596604	Known	ISM	None	0.44999998807907104	None	None	None	None
482cb4fd-6653-4208-95bb-3bd54a313033	ONT_GM12878_R2	hg38_SIRV	chr12	6537702	6538366	+	2	561	33933	595832	ENSG00000111640.14	ENCODEHT000595832	GAPDH	ENCODEHT000595832	Known	ISM	Suffix	0.20000000298023224	None	None	None	None
m54284U_191111_172039/65669766/ccs	PB_GM12878_R2	hg38_SIRV	chr2	222861015	222941821	+	17	2780	8943	31659	ENSG00000123983.13	ENST00000357430.7	ACSL3	ACSL3-201	Known	Known	None	0.15000000596046448	None	None	None	None
c6700b48-d332-487d-9651-56709d5320ad	ONT_GM12878_R1	hg38_SIRV	chr6	33272633	33276484	+	5	469	18700	66595	ENSG00000231500.6	ENST00000490191.5	RPS18	RPS18-236	Known	Known	None	0.44999998807907104	None	None	None	None
m54284U_191110_105540/109117631/ccs	PB_GM12878_R1	hg38_SIRV	chr1	156338209	156308972	-	14	1890	3404	595433	ENSG00000163468.14	ENCODEHT000595433	CCT3	ENCODEHT000595433	Known	NIC	None	0.25	None	None	None	None
80a600b8-87e7-4d00-871a-4f1ed1dd7f6c	ONT_GM12878_R1	hg38_SIRV	chr9	127813380	127814054	+	1	659	27853	596604	ENSG00000136877.14	ENCODEHT000596604	FPGS	ENCODEHT000596604	Known	ISM	None	0.3499999940395355	None	None	None	None
2d049e49-6fe8-46d4-b528-d7a9660b7ca8	ONT_GM12878_R2	hg38_SIRV	chr12	6537702	6538372	+	2	573	33933	595832	ENSG00000111640.14	ENCODEHT000595832	GAPDH	ENCODEHT000595832	Known	ISM	Suffix	0.10000000149011612	None	None	None	None
d78feb78-1582-48c6-971f-ced844ccb051	ONT_GM12878_R1	hg38_SIRV	chr9	127813393	127814071	+	1	675	27853	596604	ENSG00000136877.14	ENCODEHT000596604	FPGS	ENCODEHT000596604	Known	ISM	None	0.25	None	None	None	None
d3da38f7-68fc-47be-a88a-d7c3e2b3eac5	ONT_GM12878_R1	hg38_SIRV	chr6	33272633	33276476	+	5	461	18700	66595	ENSG00000231500.6	ENST00000490191.5	RPS18	RPS18-236	Known	Known	None	0.30000001192092896	None	None	None	None
6994d702-1cfb-4536-aa74-826ec4c73ea8	ONT_GM12878_R2	hg38_SIRV	chr12	6537702	6538361	+	2	550	33933	595832	ENSG00000111640.14	ENCODEHT000595832	GAPDH	ENCODEHT000595832	Known	ISM	Suffix	0.20000000298023224	None	None	None	None
6cc2e355-5919-4744-9d86-0647a8dd62bb	ONT_GM12878_R2	hg38_SIRV	chr9	127813410	127814054	+	1	641	27853	596604	ENSG00000136877.14	ENCODEHT000596604	FPGS	ENCODEHT000596604	Known	ISM	None	0.3499999940395355	None	None	None	None
c4649a99-5dd7-49a2-88cc-86230f93039c	ONT_GM12878_R1	hg38_SIRV	chr9	127813419	127814059	+	1	637	27853	596604	ENSG00000136877.14	ENCODEHT000596604	FPGS	ENCODEHT000596604	Known	ISM	None	0.44999998807907104	None	None	None	None
853577c9-97f6-4ab7-a9a3-adaec88cb497	ONT_GM12878_R2	hg38_SIRV	chr12	6537702	6538365	+	2	560	33933	595832	ENSG00000111640.14	ENCODEHT000595832	GAPDH	ENCODEHT000595832	Known	ISM	Suffix	0.20000000298023224	None	None	None	None
m54284U_191111_172039/69272079/ccs	PB_GM12878_R2	hg38_SIRV	chr2	222860975	222922831	+	9	1530	8943	596547	ENSG00000123983.13	ENCODEHT000596547	ACSL3	ENCODEHT000596547	Known	ISM	Prefix	0.20000000298023224	None	None	None	None
269b624c-b2d9-4d6d-8e12-26f955324a5c	ONT_GM12878_R1	hg38_SIRV	chr6	33272633	33276481	+	5	466	18700	66595	ENSG00000231500.6	ENST00000490191.5	RPS18	RPS18-236	Known	Known	None	0.4000000059604645	None	None	None	None
m54284U_191110_105540/109513165/ccs	PB_GM12878_R1	hg38_SIRV	chr1	156338250	156308970	-	14	1933	3404	12339	ENSG00000163468.14	ENST00000295688.7	CCT3	CCT3-201	Known	Known	None	0.25	None	None	None	None
3a482879-2876-4c11-861e-09f74391ec3d	ONT_GM12878_R1	hg38_SIRV	chr6	33272633	33276505	+	5	469	18700	596607	ENSG00000231500.6	ENCODEHT000596607	RPS18	ENCODEHT000596607	Known	NNC	None	0.05000000074505806	None	None	None	None
581f94e2-f1b4-4cc9-924c-e1c1fee78444	ONT_GM12878_R2	hg38_SIRV	chr9	127813419	127814056	+	1	628	27853	596604	ENSG00000136877.14	ENCODEHT000596604	FPGS	ENCODEHT000596604	Known	ISM	None	0.44999998807907104	None	None	None	None
05c50d19-5d28-41b4-a158-2ed0624fb3cd	ONT_GM12878_R2	hg38_SIRV	chr12	6537702	6538363	+	2	558	33933	595832	ENSG00000111640.14	ENCODEHT000595832	GAPDH	ENCODEHT000595832	Known	ISM	Suffix	0.20000000298023224	None	None	None	None
ea212133-39ee-469e-a87c-2724dc9a089c	ONT_GM12878_R2	hg38_SIRV	chr9	127813420	127814051	+	1	622	27853	596604	ENSG00000136877.14	ENCODEHT000596604	FPGS	ENCODEHT000596604	Known	ISM	None	0.30000001192092896	None	None	None	None
275a37c1-38fa-445b-80c0-ae9cd418e5ee	ONT_GM12878_R1	hg38_SIRV	chr6	33272633	33276490	+	5	475	18700	66595	ENSG00000231500.6	ENST00000490191.5	RPS18	RPS18-236	Known	Known	None	0.3499999940395355	None	None	None	None
626cf2f5-b6a3-4aa4-ac6e-ad299377031a	ONT_GM12878_R2	hg38_SIRV	chr12	6537702	6538369	+	2	564	33933	595832	ENSG00000111640.14	ENCODEHT000595832	GAPDH	ENCODEHT000595832	Known	ISM	Suffix	0.15000000596046448	None	None	None	None
d87808cd-25a8-4092-ba74-5059eb86c8ae	ONT_GM12878_R2	hg38_SIRV	chr9	127813420	127814056	+	1	633	27853	596604	ENSG00000136877.14	ENCODEHT000596604	FPGS	ENCODEHT000596604	Known	ISM	None	0.44999998807907104	None	None	None	None
m54284U_191111_172039/74121852/ccs	PB_GM12878_R2	hg38_SIRV	chr2	222861015	222942211	+	16	3063	8943	31660	ENSG00000123983.13	ENST00000392066.7	ACSL3	ACSL3-202	Known	Known	None	0.30000001192092896	None	None	None	None
m54284U_191110_105540/110036665/ccs	PB_GM12878_R1	hg38_SIRV	chr1	156338256	156308970	-	14	1939	3404	12339	ENSG00000163468.14	ENST00000295688.7	CCT3	CCT3-201	Known	Known	None	0.25	None	None	None	None
b6ae22a1-3602-4c36-a34c-02dfa4f83b07	ONT_GM12878_R2	hg38_SIRV	chr9	127813422	127814056	+	1	625	27853	596604	ENSG00000136877.14	ENCODEHT000596604	FPGS	ENCODEHT000596604	Known	ISM	None	0.44999998807907104	None	None	None	None
64f285fd-4370-464d-af2f-ef8b641eaa57	ONT_GM12878_R2	hg38_SIRV	chr12	6537702	6538372	+	2	567	33933	595832	ENSG00000111640.14	ENCODEHT000595832	GAPDH	ENCODEHT000595832	Known	ISM	Suffix	0.10000000149011612	None	None	None	None
dda3f858-4756-4d66-bd83-9870e3345852	ONT_GM12878_R1	hg38_SIRV	chr6	33272633	33276486	+	5	465	18700	66595	ENSG00000231500.6	ENST00000490191.5	RPS18	RPS18-236	Known	Known	None	0.44999998807907104	None	None	None	None
447326da-e943-472a-8cd6-01b5cecaa5a1	ONT_GM12878_R2	hg38_SIRV	chr9	127813423	127814059	+	1	633	27853	596604	ENSG00000136877.14	ENCODEHT000596604	FPGS	ENCODEHT000596604	Known	ISM	None	0.44999998807907104	None	None	None	None
064c7d0a-5fdf-4b0f-a5a1-ecc4b1f2ad1d	ONT_GM12878_R2	hg38_SIRV	chr12	6537702	6538363	+	2	552	33933	595832	ENSG00000111640.14	ENCODEHT000595832	GAPDH	ENCODEHT000595832	Known	ISM	Suffix	0.20000000298023224	None	None	None	None
c45c7346-3335-430d-9d57-bf058e0aba6d	ONT_GM12878_R1	hg38_SIRV	chr9	127813424	127814069	+	1	642	27853	596604	ENSG00000136877.14	ENCODEHT000596604	FPGS	ENCODEHT000596604	Known	ISM	None	0.25	None	None	None	None
c37c4042-fac2-421c-a8f4-c54f82c6ca69	ONT_GM12878_R1	hg38_SIRV	chr6	33272633	33276500	+	5	485	18700	66595	ENSG00000231500.6	ENST00000490191.5	RPS18	RPS18-236	Known	Known	None	0.15000000596046448	None	None	None	None
m54284U_191111_172039/76547134/ccs	PB_GM12878_R2	hg38_SIRV	chr2	222861015	222942216	+	17	3175	8943	31659	ENSG00000123983.13	ENST00000357430.7	ACSL3	ACSL3-201	Known	Known	None	0.30000001192092896	None	None	None	None
8ce4f719-bfb2-4f24-bab7-3625567ba808	ONT_GM12878_R1	hg38_SIRV	chr9	127813432	127814059	+	1	624	27853	596604	ENSG00000136877.14	ENCODEHT000596604	FPGS	ENCODEHT000596604	Known	ISM	None	0.44999998807907104	None	None	None	None
539a48c8-0f4b-4cda-a388-97f6c401adcd	ONT_GM12878_R2	hg38_SIRV	chr12	6537702	6538359	+	2	554	33933	595832	ENSG00000111640.14	ENCODEHT000595832	GAPDH	ENCODEHT000595832	Known	ISM	Suffix	0.20000000298023224	None	None	None	None
m54284U_191110_105540/110102220/ccs	PB_GM12878_R1	hg38_SIRV	chr1	156338260	156308970	-	14	1943	3404	12339	ENSG00000163468.14	ENST00000295688.7	CCT3	CCT3-201	Known	Known	None	0.25	None	None	None	None
51a1e2c4-97d9-4b33-9ecc-0cd7638af846	ONT_GM12878_R2	hg38_SIRV	chr12	6537701	6537859	+	1	154	33933	595718	ENSG00000111640.14	ENCODEHT000595718	GAPDH	ENCODEHT000595718	Known	Genomic	None	0.20000000298023224	None	None	None	None
bd60b3fa-2ac9-494d-a68f-dc4b165618f6	ONT_GM12878_R2	hg38_SIRV	chr9	127813455	127814059	+	1	601	27853	596604	ENSG00000136877.14	ENCODEHT000596604	FPGS	ENCODEHT000596604	Known	ISM	None	0.44999998807907104	None	None	None	None
08fb420e-bbcc-47fe-aa25-8611fb5f508f	ONT_GM12878_R2	hg38_SIRV	chr6	33272633	33276496	+	5	475	18700	66595	ENSG00000231500.6	ENST00000490191.5	RPS18	RPS18-236	Known	Known	None	0.20000000298023224	None	None	None	None
f77eada0-b073-4ad1-8a12-5413a87a228d	ONT_GM12878_R2	hg38_SIRV	chr12	6537702	6538363	+	2	558	33933	595832	ENSG00000111640.14	ENCODEHT000595832	GAPDH	ENCODEHT000595832	Known	ISM	Suffix	0.20000000298023224	None	None	None	None
4a24d622-379d-4c9c-b2e2-723da600f592	ONT_GM12878_R2	hg38_SIRV	chr9	127813459	127814054	+	1	592	27853	596604	ENSG00000136877.14	ENCODEHT000596604	FPGS	ENCODEHT000596604	Known	ISM	None	0.3499999940395355	None	None	None	None
073cbfc8-bc17-42a7-b277-89f753d884a4	ONT_GM12878_R1	hg38_SIRV	chr9	127813482	127814042	+	1	557	27853	596604	ENSG00000136877.14	ENCODEHT000596604	FPGS	ENCODEHT000596604	Known	ISM	None	0.25	None	None	None	None
1258833a-fd38-4322-8b2d-529897546038	ONT_GM12878_R2	hg38_SIRV	chr12	6537702	6538372	+	2	560	33933	595832	ENSG00000111640.14	ENCODEHT000595832	GAPDH	ENCODEHT000595832	Known	ISM	Suffix	0.10000000149011612	None	None	None	None
m54284U_191111_172039/77203876/ccs	PB_GM12878_R2	hg38_SIRV	chr2	222861015	222941821	+	16	2673	8943	31660	ENSG00000123983.13	ENST00000392066.7	ACSL3	ACSL3-202	Known	Known	None	0.15000000596046448	None	None	None	None
bfcf7fb4-ccaa-4756-a011-92e57f9ba73a	ONT_GM12878_R2	hg38_SIRV	chr6	33272633	33276500	+	5	485	18700	66595	ENSG00000231500.6	ENST00000490191.5	RPS18	RPS18-236	Known	Known	None	0.15000000596046448	None	None	None	None
deeca305-6827-482b-8397-bc35ba976332	ONT_GM12878_R2	hg38_SIRV	chr9	127813490	127814053	+	1	528	27853	596604	ENSG00000136877.14	ENCODEHT000596604	FPGS	ENCODEHT000596604	Known	ISM	None	0.30000001192092896	None	None	None	None
m54284U_191110_105540/110430510/ccs	PB_GM12878_R1	hg38_SIRV	chr1	156338243	156308970	-	14	1926	3404	12339	ENSG00000163468.14	ENST00000295688.7	CCT3	CCT3-201	Known	Known	None	0.25	None	None	None	None
ce39ff52-f745-42bf-a715-edd30cf6c3b7	ONT_GM12878_R2	hg38_SIRV	chr12	6537702	6538370	+	2	565	33933	595832	ENSG00000111640.14	ENCODEHT000595832	GAPDH	ENCODEHT000595832	Known	ISM	Suffix	0.15000000596046448	None	None	None	None
8862d89e-0259-4020-a0cd-2414744ecb59	ONT_GM12878_R1	hg38_SIRV	chr9	127813494	127814060	+	1	563	27853	596604	ENSG00000136877.14	ENCODEHT000596604	FPGS	ENCODEHT000596604	Known	ISM	None	0.44999998807907104	None	None	None	None
55991fbc-3bf1-49b7-ab9f-f18aa85871db	ONT_GM12878_R2	hg38_SIRV	chr6	33272633	33276509	+	5	476	18700	66595	ENSG00000231500.6	ENST00000490191.5	RPS18	RPS18-236	Known	Known	None	0.0	None	None	None	None
0597c29d-e15d-413a-bc88-53cff79f6510	ONT_GM12878_R1	hg38_SIRV	chr9	127813498	127814059	+	1	558	27853	596604	ENSG00000136877.14	ENCODEHT000596604	FPGS	ENCODEHT000596604	Known	ISM	None	0.44999998807907104	None	None	None	None
05d87fb9-acaa-419d-8a63-a405724554db	ONT_GM12878_R2	hg38_SIRV	chr12	6537702	6538371	+	2	528	33933	595832	ENSG00000111640.14	ENCODEHT000595832	GAPDH	ENCODEHT000595832	Known	ISM	Suffix	0.10000000149011612	None	None	None	None
16741536-88ee-4f09-aac4-9fc4e4e01f4f	ONT_GM12878_R2	hg38_SIRV	chr9	127813498	127814050	+	1	549	27853	596604	ENSG00000136877.14	ENCODEHT000596604	FPGS	ENCODEHT000596604	Known	ISM	None	0.30000001192092896	None	None	None	None
m54284U_191111_172039/78710964/ccs	PB_GM12878_R2	hg38_SIRV	chr2	222860975	222922831	+	9	1530	8943	596547	ENSG00000123983.13	ENCODEHT000596547	ACSL3	ENCODEHT000596547	Known	ISM	Prefix	0.20000000298023224	None	None	None	None
ea23adb9-b002-4733-b350-128cfc17f6f9	ONT_GM12878_R2	hg38_SIRV	chr12	6537702	6538364	+	2	559	33933	595832	ENSG00000111640.14	ENCODEHT000595832	GAPDH	ENCODEHT000595832	Known	ISM	Suffix	0.20000000298023224	None	None	None	None
c142e1fe-6def-45ea-bc3c-36e06f93cc2d	ONT_GM12878_R2	hg38_SIRV	chr6	33272633	33276484	+	5	469	18700	66595	ENSG00000231500.6	ENST00000490191.5	RPS18	RPS18-236	Known	Known	None	0.44999998807907104	None	None	None	None
m54284U_191110_105540/110692975/ccs	PB_GM12878_R1	hg38_SIRV	chr1	156338214	156308972	-	14	1895	3404	595433	ENSG00000163468.14	ENCODEHT000595433	CCT3	ENCODEHT000595433	Known	NIC	None	0.25	None	None	None	None
a0911b01-2551-4644-a71b-cc1f5652257c	ONT_GM12878_R2	hg38_SIRV	chr9	127813498	127814059	+	1	552	27853	596604	ENSG00000136877.14	ENCODEHT000596604	FPGS	ENCODEHT000596604	Known	ISM	None	0.44999998807907104	None	None	None	None
a238441b-65f5-455b-9833-3e9bc625598f	ONT_GM12878_R2	hg38_SIRV	chr12	6537702	6538359	+	2	554	33933	595832	ENSG00000111640.14	ENCODEHT000595832	GAPDH	ENCODEHT000595832	Known	ISM	Suffix	0.20000000298023224	None	None	None	None
03924f9e-9d4b-4523-94bc-9529dd7d0545	ONT_GM12878_R2	hg38_SIRV	chr9	127813518	127814059	+	1	538	27853	596604	ENSG00000136877.14	ENCODEHT000596604	FPGS	ENCODEHT000596604	Known	ISM	None	0.44999998807907104	None	None	None	None
689aedb9-fa9c-491b-bb3f-638a1b53cf18	ONT_GM12878_R2	hg38_SIRV	chr6	33272633	33276488	+	5	477	18700	596278	ENSG00000231500.6	ENCODEHT000596278	RPS18	ENCODEHT000596278	Known	ISM	Suffix	0.3499999940395355	None	None	None	None
e92295b0-5827-4a5f-aa5c-6f49e6493df4	ONT_GM12878_R2	hg38_SIRV	chr12	6537702	6538364	+	2	559	33933	595832	ENSG00000111640.14	ENCODEHT000595832	GAPDH	ENCODEHT000595832	Known	ISM	Suffix	0.20000000298023224	None	None	None	None
6041a327-b7eb-4256-97b3-19439cd201e8	ONT_GM12878_R2	hg38_SIRV	chr9	127813521	127814057	+	1	533	27853	596604	ENSG00000136877.14	ENCODEHT000596604	FPGS	ENCODEHT000596604	Known	ISM	None	0.44999998807907104	None	None	None	None
m54284U_191111_172039/79364719/ccs	PB_GM12878_R2	hg38_SIRV	chr2	222861015	222941819	+	16	2671	8943	31660	ENSG00000123983.13	ENST00000392066.7	ACSL3	ACSL3-202	Known	Known	None	0.15000000596046448	None	None	None	None
6b7b618a-ac69-4346-9f3a-aef395e4a95c	ONT_GM12878_R2	hg38_SIRV	chr9	127813523	127814058	+	1	526	27853	596604	ENSG00000136877.14	ENCODEHT000596604	FPGS	ENCODEHT000596604	Known	ISM	None	0.44999998807907104	None	None	None	None
0e9e01d0-8c8b-4975-a526-756f7c7a717c	ONT_GM12878_R2	hg38_SIRV	chr12	6537702	6538372	+	2	567	33933	595832	ENSG00000111640.14	ENCODEHT000595832	GAPDH	ENCODEHT000595832	Known	ISM	Suffix	0.10000000149011612	None	None	None	None
m54284U_191110_105540/111216200/ccs	PB_GM12878_R1	hg38_SIRV	chr1	156338240	156308970	-	14	1923	3404	12339	ENSG00000163468.14	ENST00000295688.7	CCT3	CCT3-201	Known	Known	None	0.25	None	None	None	None
cabb5bba-ee85-4a14-aafe-10699397e4e2	ONT_GM12878_R2	hg38_SIRV	chr6	33272138	33276537	+	5	487	18700	596296	ENSG00000231500.6	ENCODEHT000596296	RPS18	ENCODEHT000596296	Known	ISM	Suffix	0.25	None	None	None	None
5f006b03-807a-458e-a3a2-5f2dffb4c777	ONT_GM12878_R2	hg38_SIRV	chr9	127813527	127814059	+	1	529	27853	596604	ENSG00000136877.14	ENCODEHT000596604	FPGS	ENCODEHT000596604	Known	ISM	None	0.44999998807907104	None	None	None	None
3cd7ff0e-1dcb-4b28-b38e-51044fcd37e6	ONT_GM12878_R2	hg38_SIRV	chr12	6537702	6538366	+	2	561	33933	595832	ENSG00000111640.14	ENCODEHT000595832	GAPDH	ENCODEHT000595832	Known	ISM	Suffix	0.20000000298023224	None	None	None	None
b8dc0f3c-f8b1-43c4-862c-360fdd989901	ONT_GM12878_R2	hg38_SIRV	chr9	127813532	127814327	+	1	792	27853	596604	ENSG00000136877.14	ENCODEHT000596604	FPGS	ENCODEHT000596604	Known	ISM	None	0.30000001192092896	None	None	None	None
92c366c9-7fa4-4e53-85dd-818c6ec7f560	ONT_GM12878_R2	hg38_SIRV	chr6	33272633	33276461	+	5	450	18700	596278	ENSG00000231500.6	ENCODEHT000596278	RPS18	ENCODEHT000596278	Known	ISM	Suffix	0.15000000596046448	None	None	None	None
705665ed-177a-4744-b974-6d9749ed13e0	ONT_GM12878_R2	hg38_SIRV	chr9	127813545	127814062	+	1	514	27853	596604	ENSG00000136877.14	ENCODEHT000596604	FPGS	ENCODEHT000596604	Known	ISM	None	0.44999998807907104	None	None	None	None
1e3692e9-bddb-4325-8b5d-ce3f0eb3f3e2	ONT_GM12878_R2	hg38_SIRV	chr12	6537702	6538372	+	2	567	33933	595832	ENSG00000111640.14	ENCODEHT000595832	GAPDH	ENCODEHT000595832	Known	ISM	Suffix	0.10000000149011612	None	None	None	None
ad56dab5-4a8b-4428-8e6e-198eb1711a0c	ONT_GM12878_R1	hg38_SIRV	chr9	127813551	127814061	+	1	507	27853	596604	ENSG00000136877.14	ENCODEHT000596604	FPGS	ENCODEHT000596604	Known	ISM	None	0.44999998807907104	None	None	None	None
m54284U_191110_105540/111345718/ccs	PB_GM12878_R1	hg38_SIRV	chr1	156338240	156308970	-	14	1923	3404	12339	ENSG00000163468.14	ENST00000295688.7	CCT3	CCT3-201	Known	Known	None	0.25	None	None	None	None
m54284U_191111_172039/96404481/ccs	PB_GM12878_R2	hg38_SIRV	chr2	222861015	222922831	+	7	1364	8943	596608	ENSG00000123983.13	ENCODEHT000596608	ACSL3	ENCODEHT000596608	Known	ISM	Prefix	0.20000000298023224	None	None	None	None
f52040fd-ff1c-4fca-be16-346a615c6864	ONT_GM12878_R2	hg38_SIRV	chr6	33272633	33276500	+	5	485	18700	66595	ENSG00000231500.6	ENST00000490191.5	RPS18	RPS18-236	Known	Known	None	0.15000000596046448	None	None	None	None
ddda3147-22b3-4d54-9ede-c352275c69ff	ONT_GM12878_R2	hg38_SIRV	chr12	6537702	6538352	+	2	547	33933	595832	ENSG00000111640.14	ENCODEHT000595832	GAPDH	ENCODEHT000595832	Known	ISM	Suffix	0.25	None	None	None	None
88e13131-02e8-4e72-bdb1-576a0f07754d	ONT_GM12878_R1	hg38_SIRV	chr9	127813551	127814058	+	1	504	27853	596604	ENSG00000136877.14	ENCODEHT000596604	FPGS	ENCODEHT000596604	Known	ISM	None	0.44999998807907104	None	None	None	None
ff7d99c3-c6bb-4497-ae06-d4e41fd51da1	ONT_GM12878_R2	hg38_SIRV	chr12	6537702	6538372	+	2	567	33933	595832	ENSG00000111640.14	ENCODEHT000595832	GAPDH	ENCODEHT000595832	Known	ISM	Suffix	0.10000000149011612	None	None	None	None
m54284U_191111_172039/156173203/ccs	PB_GM12878_R2	hg38_SIRV	chr9	127813588	127814062	+	1	471	27853	596604	ENSG00000136877.14	ENCODEHT000596604	FPGS	ENCODEHT000596604	Known	ISM	None	0.44999998807907104	None	None	None	None
a39b97e2-2dda-4323-a099-80c9a1c12a0f	ONT_GM12878_R2	hg38_SIRV	chr6	33272138	33276505	+	5	494	18700	596282	ENSG00000231500.6	ENCODEHT000596282	RPS18	ENCODEHT000596282	Known	ISM	Suffix	0.05000000074505806	None	None	None	None
c58303cd-35e3-4499-b32f-55c62a6016a2	ONT_GM12878_R2	hg38_SIRV	chr9	127813596	127814060	+	1	461	27853	596604	ENSG00000136877.14	ENCODEHT000596604	FPGS	ENCODEHT000596604	Known	ISM	None	0.44999998807907104	None	None	None	None
375487ad-7e95-4248-ae45-f451c072169c	ONT_GM12878_R2	hg38_SIRV	chr12	6537702	6538363	+	2	558	33933	595832	ENSG00000111640.14	ENCODEHT000595832	GAPDH	ENCODEHT000595832	Known	ISM	Suffix	0.20000000298023224	None	None	None	None
m54284U_191110_105540/111739442/ccs	PB_GM12878_R1	hg38_SIRV	chr1	156338263	156308970	-	14	1946	3404	12339	ENSG00000163468.14	ENST00000295688.7	CCT3	CCT3-201	Known	Known	None	0.25	None	None	None	None
m54284U_191110_105540/112462433/ccs	PB_GM12878_R1	hg38_SIRV	chr1	156338249	156308970	-	14	1913	3404	596609	ENSG00000163468.14	ENCODEHT000596609	CCT3	ENCODEHT000596609	Known	NNC	None	0.25	None	None	None	None
m54284U_191111_172039/106562011/ccs	PB_GM12878_R2	hg38_SIRV	chr2	222861015	222942234	+	17	3193	8943	31659	ENSG00000123983.13	ENST00000357430.7	ACSL3	ACSL3-201	Known	Known	None	0.25	None	None	None	None
43573cf8-e258-438e-bfb8-0a389eb3de55	ONT_GM12878_R2	hg38_SIRV	chr9	127813607	127814069	+	1	453	27853	596604	ENSG00000136877.14	ENCODEHT000596604	FPGS	ENCODEHT000596604	Known	ISM	None	0.25	None	None	None	None
bd027465-d306-4079-8516-2bfdeca2729a	ONT_GM12878_R2	hg38_SIRV	chr6	33272633	33276463	+	5	448	18700	66595	ENSG00000231500.6	ENST00000490191.5	RPS18	RPS18-236	Known	Known	None	0.15000000596046448	None	None	None	None
m54284U_191111_172039/107544722/ccs	PB_GM12878_R2	hg38_SIRV	chr2	222861015	222942208	+	18	3205	8943	596610	ENSG00000123983.13	ENCODEHT000596610	ACSL3	ENCODEHT000596610	Known	NNC	None	0.30000001192092896	None	None	None	None
aaa13ef7-f721-429a-b5d2-0d8aa0886d2b	ONT_GM12878_R2	hg38_SIRV	chr12	6537702	6538367	+	2	562	33933	595832	ENSG00000111640.14	ENCODEHT000595832	GAPDH	ENCODEHT000595832	Known	ISM	Suffix	0.15000000596046448	None	None	None	None
ec4a82cc-8d4e-4346-832d-98c898dc1fe7	ONT_GM12878_R2	hg38_SIRV	chr9	127813618	127814066	+	1	445	27853	596604	ENSG00000136877.14	ENCODEHT000596604	FPGS	ENCODEHT000596604	Known	ISM	None	0.3499999940395355	None	None	None	None
035eae76-3825-44c8-947c-bc96738dfd83	ONT_GM12878_R2	hg38_SIRV	chr12	6537702	6538372	+	2	567	33933	595832	ENSG00000111640.14	ENCODEHT000595832	GAPDH	ENCODEHT000595832	Known	ISM	Suffix	0.10000000149011612	None	None	None	None
m54284U_191111_172039/63242352/ccs	PB_GM12878_R2	hg38_SIRV	chr9	127813629	127814065	+	1	433	27853	596604	ENSG00000136877.14	ENCODEHT000596604	FPGS	ENCODEHT000596604	Known	ISM	None	0.3499999940395355	None	None	None	None
155d3f8b-5bd3-481d-95dd-a1ec7fa95681	ONT_GM12878_R2	hg38_SIRV	chr6	33272633	33276505	+	5	490	18700	66595	ENSG00000231500.6	ENST00000490191.5	RPS18	RPS18-236	Known	Known	None	0.05000000074505806	None	None	None	None
dcdd71ae-e3da-43f0-a875-d5292d81bbc1	ONT_GM12878_R1	hg38_SIRV	chr9	127813630	127814061	+	1	428	27853	596604	ENSG00000136877.14	ENCODEHT000596604	FPGS	ENCODEHT000596604	Known	ISM	None	0.44999998807907104	None	None	None	None
92249ea9-5f22-4e44-9718-f004c3211a0f	ONT_GM12878_R2	hg38_SIRV	chr12	6537702	6538370	+	2	565	33933	595832	ENSG00000111640.14	ENCODEHT000595832	GAPDH	ENCODEHT000595832	Known	ISM	Suffix	0.15000000596046448	None	None	None	None
m54284U_191110_105540/37947624/ccs	PB_GM12878_R1	hg38_SIRV	chr9	127813634	127814062	+	1	425	27853	596604	ENSG00000136877.14	ENCODEHT000596604	FPGS	ENCODEHT000596604	Known	ISM	None	0.44999998807907104	None	None	None	None
m54284U_191110_105540/114100235/ccs	PB_GM12878_R1	hg38_SIRV	chr1	156338279	156308970	-	14	1962	3404	12339	ENSG00000163468.14	ENST00000295688.7	CCT3	CCT3-201	Known	Known	None	0.25	None	None	None	None
m54284U_191111_172039/111935702/ccs	PB_GM12878_R2	hg38_SIRV	chr2	222861015	222941818	+	16	2670	8943	31660	ENSG00000123983.13	ENST00000392066.7	ACSL3	ACSL3-202	Known	Known	None	0.20000000298023224	None	None	None	None
4ceb2bed-f161-46dc-b9d4-dda3dfeeae10	ONT_GM12878_R2	hg38_SIRV	chr6	33272633	33276484	+	5	469	18700	66595	ENSG00000231500.6	ENST00000490191.5	RPS18	RPS18-236	Known	Known	None	0.44999998807907104	None	None	None	None
eaa1787c-acd5-485d-8db2-c26446572195	ONT_GM12878_R2	hg38_SIRV	chr12	6537702	6538370	+	2	565	33933	595832	ENSG00000111640.14	ENCODEHT000595832	GAPDH	ENCODEHT000595832	Known	ISM	Suffix	0.15000000596046448	None	None	None	None
m54284U_191110_105540/143984139/ccs	PB_GM12878_R1	hg38_SIRV	chr9	127813634	127814062	+	1	425	27853	596604	ENSG00000136877.14	ENCODEHT000596604	FPGS	ENCODEHT000596604	Known	ISM	None	0.44999998807907104	None	None	None	None
m54284U_191110_105540/174721135/ccs	PB_GM12878_R1	hg38_SIRV	chr9	127813634	127814062	+	1	425	27853	596604	ENSG00000136877.14	ENCODEHT000596604	FPGS	ENCODEHT000596604	Known	ISM	None	0.44999998807907104	None	None	None	None
bbda373b-4e20-462f-ab60-3363d23e9b26	ONT_GM12878_R2	hg38_SIRV	chr12	6537702	6538363	+	2	558	33933	595832	ENSG00000111640.14	ENCODEHT000595832	GAPDH	ENCODEHT000595832	Known	ISM	Suffix	0.20000000298023224	None	None	None	None
fd20f5e4-958b-4f74-8cf4-ff8984f5a39d	ONT_GM12878_R2	hg38_SIRV	chr6	33272633	33276495	+	5	480	18700	66595	ENSG00000231500.6	ENST00000490191.5	RPS18	RPS18-236	Known	Known	None	0.20000000298023224	None	None	None	None
m54284U_191111_172039/56099361/ccs	PB_GM12878_R2	hg38_SIRV	chr9	127813634	127814062	+	1	425	27853	596604	ENSG00000136877.14	ENCODEHT000596604	FPGS	ENCODEHT000596604	Known	ISM	None	0.44999998807907104	None	None	None	None
14db0d9d-f73c-4ada-a117-d4663bf971e7	ONT_GM12878_R2	hg38_SIRV	chr12	6537702	6538346	+	2	541	33933	595832	ENSG00000111640.14	ENCODEHT000595832	GAPDH	ENCODEHT000595832	Known	ISM	Suffix	0.30000001192092896	None	None	None	None
m54284U_191110_105540/114426048/ccs	PB_GM12878_R1	hg38_SIRV	chr1	156338244	156308970	-	14	1925	3404	595651	ENSG00000163468.14	ENCODEHT000595651	CCT3	ENCODEHT000595651	Known	NIC	None	0.25	None	None	None	None
b0013f88-6684-4e69-a215-1140bbf20ddc	ONT_GM12878_R2	hg38_SIRV	chr9	127813657	127814058	+	1	398	27853	596604	ENSG00000136877.14	ENCODEHT000596604	FPGS	ENCODEHT000596604	Known	ISM	None	0.44999998807907104	None	None	None	None
32b14cbe-1893-4b04-ab64-586dfe520c52	ONT_GM12878_R2	hg38_SIRV	chr6	33272633	33276480	+	5	465	18700	66595	ENSG00000231500.6	ENST00000490191.5	RPS18	RPS18-236	Known	Known	None	0.3499999940395355	None	None	None	None
m54284U_191111_172039/112265346/ccs	PB_GM12878_R2	hg38_SIRV	chr2	222860975	222922831	+	9	1530	8943	596547	ENSG00000123983.13	ENCODEHT000596547	ACSL3	ENCODEHT000596547	Known	ISM	Prefix	0.20000000298023224	None	None	None	None
2915ddf4-3c0f-45e9-b50b-67c2279bebe6	ONT_GM12878_R2	hg38_SIRV	chr12	6537702	6538358	+	2	559	33933	595832	ENSG00000111640.14	ENCODEHT000595832	GAPDH	ENCODEHT000595832	Known	ISM	Suffix	0.20000000298023224	None	None	None	None
m54284U_191110_105540/150471173/ccs	PB_GM12878_R1	hg38_SIRV	chr9	127813658	127814062	+	1	401	27853	596604	ENSG00000136877.14	ENCODEHT000596604	FPGS	ENCODEHT000596604	Known	ISM	None	0.44999998807907104	None	None	None	None
67653a1d-8885-4aca-9635-3c13191dd5f9	ONT_GM12878_R2	hg38_SIRV	chr9	127813675	127814060	+	1	382	27853	596604	ENSG00000136877.14	ENCODEHT000596604	FPGS	ENCODEHT000596604	Known	ISM	None	0.44999998807907104	None	None	None	None
539d1687-6205-4ef8-a2c1-3951cf01658d	ONT_GM12878_R2	hg38_SIRV	chr12	6537702	6538370	+	2	565	33933	595832	ENSG00000111640.14	ENCODEHT000595832	GAPDH	ENCODEHT000595832	Known	ISM	Suffix	0.15000000596046448	None	None	None	None
5e269326-f19d-47e0-b21f-b9d3d8a106b7	ONT_GM12878_R2	hg38_SIRV	chr6	33272633	33276496	+	5	481	18700	66595	ENSG00000231500.6	ENST00000490191.5	RPS18	RPS18-236	Known	Known	None	0.20000000298023224	None	None	None	None
adb837c4-b988-438a-a909-acb297165bb5	ONT_GM12878_R1	hg38_SIRV	chr9	127813681	127814061	+	1	377	27853	596604	ENSG00000136877.14	ENCODEHT000596604	FPGS	ENCODEHT000596604	Known	ISM	None	0.44999998807907104	None	None	None	None
m54284U_191110_105540/114950327/ccs	PB_GM12878_R1	hg38_SIRV	chr1	156338231	156308970	-	14	1914	3404	12339	ENSG00000163468.14	ENST00000295688.7	CCT3	CCT3-201	Known	Known	None	0.25	None	None	None	None
fd9eef43-7544-4120-ab70-c4f81ca18a3d	ONT_GM12878_R2	hg38_SIRV	chr12	6537702	6538329	+	2	524	33933	595832	ENSG00000111640.14	ENCODEHT000595832	GAPDH	ENCODEHT000595832	Known	ISM	Suffix	0.30000001192092896	None	None	None	None
m54284U_191111_172039/114361154/ccs	PB_GM12878_R2	hg38_SIRV	chr2	222861015	222942211	+	17	3170	8943	31659	ENSG00000123983.13	ENST00000357430.7	ACSL3	ACSL3-201	Known	Known	None	0.30000001192092896	None	None	None	None
86efc50d-8a4f-4737-bfcb-41e9e9750b7a	ONT_GM12878_R2	hg38_SIRV	chr9	127813691	127814059	+	1	365	27853	596604	ENSG00000136877.14	ENCODEHT000596604	FPGS	ENCODEHT000596604	Known	ISM	None	0.44999998807907104	None	None	None	None
62fffa39-9f3e-4eaf-9516-1fbe1c98aa14	ONT_GM12878_R2	hg38_SIRV	chr6	33272633	33276482	+	5	465	18700	596278	ENSG00000231500.6	ENCODEHT000596278	RPS18	ENCODEHT000596278	Known	ISM	Suffix	0.44999998807907104	None	None	None	None
337238d2-4336-4d1a-b931-24482b811f12	ONT_GM12878_R2	hg38_SIRV	chr9	127813705	127814069	+	1	355	27853	596604	ENSG00000136877.14	ENCODEHT000596604	FPGS	ENCODEHT000596604	Known	ISM	None	0.25	None	None	None	None
92b7e506-b66a-46c6-bcd2-b542c67e20de	ONT_GM12878_R2	hg38_SIRV	chr12	6537702	6538364	+	2	559	33933	595832	ENSG00000111640.14	ENCODEHT000595832	GAPDH	ENCODEHT000595832	Known	ISM	Suffix	0.20000000298023224	None	None	None	None
9076c0ec-e5d7-453f-9d79-a632fbd552a1	ONT_GM12878_R2	hg38_SIRV	chr9	127813705	127814059	+	1	351	27853	596604	ENSG00000136877.14	ENCODEHT000596604	FPGS	ENCODEHT000596604	Known	ISM	None	0.44999998807907104	None	None	None	None
98a56d77-aae5-492a-857c-42f7a4cce8ec	ONT_GM12878_R2	hg38_SIRV	chr6	33272633	33276500	+	5	485	18700	66595	ENSG00000231500.6	ENST00000490191.5	RPS18	RPS18-236	Known	Known	None	0.15000000596046448	None	None	None	None
4d739ed1-136f-41b8-9f49-2e0943fa3247	ONT_GM12878_R2	hg38_SIRV	chr12	6537702	6538369	+	2	564	33933	595832	ENSG00000111640.14	ENCODEHT000595832	GAPDH	ENCODEHT000595832	Known	ISM	Suffix	0.15000000596046448	None	None	None	None
m54284U_191110_105540/116458115/ccs	PB_GM12878_R1	hg38_SIRV	chr1	156338288	156308970	-	14	1946	3404	12339	ENSG00000163468.14	ENST00000295688.7	CCT3	CCT3-201	Known	Known	None	0.25	None	None	None	None
4658a376-6e96-431c-9597-56c731f1b724	ONT_GM12878_R2	hg38_SIRV	chr9	127813708	127814039	+	1	328	27853	596604	ENSG00000136877.14	ENCODEHT000596604	FPGS	ENCODEHT000596604	Known	ISM	None	0.25	None	None	None	None
m54284U_191111_172039/118358238/ccs	PB_GM12878_R2	hg38_SIRV	chr2	222861015	222942210	+	16	3062	8943	31660	ENSG00000123983.13	ENST00000392066.7	ACSL3	ACSL3-202	Known	Known	None	0.3499999940395355	None	None	None	None
d23156b0-c86c-41d8-b347-7c6598240063	ONT_GM12878_R2	hg38_SIRV	chr12	6537702	6538366	+	2	549	33933	595832	ENSG00000111640.14	ENCODEHT000595832	GAPDH	ENCODEHT000595832	Known	ISM	Suffix	0.20000000298023224	None	None	None	None
33afc825-10f3-4621-8323-359989e11a34	ONT_GM12878_R2	hg38_SIRV	chr6	33272633	33276479	+	5	464	18700	66595	ENSG00000231500.6	ENST00000490191.5	RPS18	RPS18-236	Known	Known	None	0.3499999940395355	None	None	None	None
605f29ab-ac25-43fe-8b66-cdcd4d8e95b7	ONT_GM12878_R2	hg38_SIRV	chr9	127813716	127814060	+	1	341	27853	596604	ENSG00000136877.14	ENCODEHT000596604	FPGS	ENCODEHT000596604	Known	ISM	None	0.44999998807907104	None	None	None	None
653dbd03-95bf-40b7-bb36-4a60d9cd4a11	ONT_GM12878_R2	hg38_SIRV	chr12	6537702	6538370	+	2	559	33933	595832	ENSG00000111640.14	ENCODEHT000595832	GAPDH	ENCODEHT000595832	Known	ISM	Suffix	0.15000000596046448	None	None	None	None
8866573b-904d-46de-aeb1-cf3a65524978	ONT_GM12878_R1	hg38_SIRV	chr9	127813718	127814073	+	1	352	27853	596604	ENSG00000136877.14	ENCODEHT000596604	FPGS	ENCODEHT000596604	Known	ISM	None	0.25	None	None	None	None
df170068-7ae6-47da-9dea-a0e503b1d6b8	ONT_GM12878_R2	hg38_SIRV	chr6	33272633	33276481	+	5	466	18700	66595	ENSG00000231500.6	ENST00000490191.5	RPS18	RPS18-236	Known	Known	None	0.4000000059604645	None	None	None	None
173cd6c1-8310-4c14-8350-b007c3e3bffe	ONT_GM12878_R1	hg38_SIRV	chr9	127813753	127814059	+	1	297	27853	596604	ENSG00000136877.14	ENCODEHT000596604	FPGS	ENCODEHT000596604	Known	ISM	None	0.44999998807907104	None	None	None	None
de646183-d1d6-43e9-b414-41db2b3520ed	ONT_GM12878_R2	hg38_SIRV	chr12	6537702	6538345	+	2	540	33933	595832	ENSG00000111640.14	ENCODEHT000595832	GAPDH	ENCODEHT000595832	Known	ISM	Suffix	0.30000001192092896	None	None	None	None
m54284U_191110_105540/116786546/ccs	PB_GM12878_R1	hg38_SIRV	chr1	156338258	156308970	-	14	1941	3404	12339	ENSG00000163468.14	ENST00000295688.7	CCT3	CCT3-201	Known	Known	None	0.25	None	None	None	None
m54284U_191111_172039/120324582/ccs	PB_GM12878_R2	hg38_SIRV	chr2	222861015	222941821	+	16	2673	8943	31660	ENSG00000123983.13	ENST00000392066.7	ACSL3	ACSL3-202	Known	Known	None	0.15000000596046448	None	None	None	None
99042c34-98a6-4b8e-87db-a3b1929fbdfd	ONT_GM12878_R1	hg38_SIRV	chr9	127813776	127814060	+	1	287	27853	596604	ENSG00000136877.14	ENCODEHT000596604	FPGS	ENCODEHT000596604	Known	ISM	None	0.44999998807907104	None	None	None	None
56d1a889-708a-461e-80ba-5be5a825d2c4	ONT_GM12878_R2	hg38_SIRV	chr6	33272633	33276484	+	5	469	18700	66595	ENSG00000231500.6	ENST00000490191.5	RPS18	RPS18-236	Known	Known	None	0.44999998807907104	None	None	None	None
889bdff2-9811-4489-80b9-f8cf24371891	ONT_GM12878_R2	hg38_SIRV	chr12	6537702	6538371	+	2	566	33933	595832	ENSG00000111640.14	ENCODEHT000595832	GAPDH	ENCODEHT000595832	Known	ISM	Suffix	0.10000000149011612	None	None	None	None
372c27b6-9940-454b-b715-41cd434259d7	ONT_GM12878_R1	hg38_SIRV	chr9	127813777	127814058	+	1	272	27853	596604	ENSG00000136877.14	ENCODEHT000596604	FPGS	ENCODEHT000596604	Known	ISM	None	0.44999998807907104	None	None	None	None
ffa01fc2-f906-4b05-a466-7d2257302da5	ONT_GM12878_R2	hg38_SIRV	chr9	127813787	127814042	+	1	245	27853	596604	ENSG00000136877.14	ENCODEHT000596604	FPGS	ENCODEHT000596604	Known	ISM	None	0.25	None	None	None	None
1db431e5-a799-4ec1-81d8-32f7736e2d1c	ONT_GM12878_R2	hg38_SIRV	chr12	6537702	6538363	+	2	558	33933	595832	ENSG00000111640.14	ENCODEHT000595832	GAPDH	ENCODEHT000595832	Known	ISM	Suffix	0.20000000298023224	None	None	None	None
ea0d8567-4283-4d03-98ef-7490870a96b6	ONT_GM12878_R2	hg38_SIRV	chr6	33272633	33276501	+	5	486	18700	66595	ENSG00000231500.6	ENST00000490191.5	RPS18	RPS18-236	Known	Known	None	0.10000000149011612	None	None	None	None
7b30cbef-88cb-47f1-ab5a-128a878bc58e	ONT_GM12878_R2	hg38_SIRV	chr9	127813814	127814060	+	1	243	27853	596604	ENSG00000136877.14	ENCODEHT000596604	FPGS	ENCODEHT000596604	Known	ISM	None	0.44999998807907104	None	None	None	None
m54284U_191110_105540/117246753/ccs	PB_GM12878_R1	hg38_SIRV	chr1	156338302	156308970	-	14	1985	3404	12339	ENSG00000163468.14	ENST00000295688.7	CCT3	CCT3-201	Known	Known	None	0.25	None	None	None	None
6acea500-72ff-44f6-9a7d-29dfb0c7e00d	ONT_GM12878_R2	hg38_SIRV	chr12	6537702	6538364	+	2	544	33933	595832	ENSG00000111640.14	ENCODEHT000595832	GAPDH	ENCODEHT000595832	Known	ISM	Suffix	0.20000000298023224	None	None	None	None
m54284U_191111_172039/122619394/ccs	PB_GM12878_R2	hg38_SIRV	chr2	222861026	222922831	+	7	1364	8943	596608	ENSG00000123983.13	ENCODEHT000596608	ACSL3	ENCODEHT000596608	Known	ISM	Prefix	0.20000000298023224	None	None	None	None
a2214c46-58f5-4e94-b5fe-c9bdb2885f47	ONT_GM12878_R2	hg38_SIRV	chr9	127813821	127814057	+	1	233	27853	596604	ENSG00000136877.14	ENCODEHT000596604	FPGS	ENCODEHT000596604	Known	ISM	None	0.44999998807907104	None	None	None	None
377f6791-3904-40f8-8334-e51bffce3303	ONT_GM12878_R2	hg38_SIRV	chr6	33272633	33276484	+	5	469	18700	66595	ENSG00000231500.6	ENST00000490191.5	RPS18	RPS18-236	Known	Known	None	0.44999998807907104	None	None	None	None
dcd9c822-7965-49d0-9d96-84bbe334c474	ONT_GM12878_R2	hg38_SIRV	chr12	6537702	6538374	+	2	569	33933	595832	ENSG00000111640.14	ENCODEHT000595832	GAPDH	ENCODEHT000595832	Known	ISM	Suffix	0.15000000596046448	None	None	None	None
2628a4cd-c8f7-4e9c-add8-e0f4b0b7b17e	ONT_GM12878_R1	hg38_SIRV	chr9	127813868	127814060	+	1	189	27853	596604	ENSG00000136877.14	ENCODEHT000596604	FPGS	ENCODEHT000596604	Known	ISM	None	0.44999998807907104	None	None	None	None
db3c5431-8cd6-4e78-823d-c82c0cef941f	ONT_GM12878_R1	hg38_SIRV	chr9	127813940	127814059	+	1	116	27853	596604	ENSG00000136877.14	ENCODEHT000596604	FPGS	ENCODEHT000596604	Known	ISM	None	0.44999998807907104	None	None	None	None
fec455e9-2a60-49e4-8f16-8365988df256	ONT_GM12878_R2	hg38_SIRV	chr12	6537702	6538361	+	2	556	33933	595832	ENSG00000111640.14	ENCODEHT000595832	GAPDH	ENCODEHT000595832	Known	ISM	Suffix	0.20000000298023224	None	None	None	None
a05b623c-7cc0-459d-87df-1a508f1a73bc	ONT_GM12878_R2	hg38_SIRV	chr6	33272633	33276458	+	5	447	18700	596278	ENSG00000231500.6	ENCODEHT000596278	RPS18	ENCODEHT000596278	Known	ISM	Suffix	0.30000001192092896	None	None	None	None
m54284U_191110_105540/117573308/ccs	PB_GM12878_R1	hg38_SIRV	chr1	156335883	156308971	-	13	1831	3404	595496	ENSG00000163468.14	ENCODEHT000595496	CCT3	ENCODEHT000595496	Known	ISM	Suffix	0.25	None	None	None	None
m54284U_191111_172039/122749093/ccs	PB_GM12878_R2	hg38_SIRV	chr2	222861015	222941818	+	16	2670	8943	31660	ENSG00000123983.13	ENST00000392066.7	ACSL3	ACSL3-202	Known	Known	None	0.20000000298023224	None	None	None	None
bc72ec4c-5bca-4ad0-bc56-413dae02f205	ONT_GM12878_R2	hg38_SIRV	chr12	6537702	6538370	+	2	552	33933	595832	ENSG00000111640.14	ENCODEHT000595832	GAPDH	ENCODEHT000595832	Known	ISM	Suffix	0.15000000596046448	None	None	None	None
22977c22-626c-4ab4-be90-489da55850be	ONT_GM12878_R2	hg38_SIRV	chr6	33272633	33276486	+	5	477	18700	66595	ENSG00000231500.6	ENST00000490191.5	RPS18	RPS18-236	Known	Known	None	0.44999998807907104	None	None	None	None
4e96ad91-19ff-40cd-9c8b-86204a224771	ONT_GM12878_R2	hg38_SIRV	chr12	6537702	6538371	+	2	566	33933	595832	ENSG00000111640.14	ENCODEHT000595832	GAPDH	ENCODEHT000595832	Known	ISM	Suffix	0.10000000149011612	None	None	None	None
720b488b-c57b-48d0-8320-9b97d4139a3d	ONT_GM12878_R1	hg38_SIRV	chr9	127814782	127814945	+	1	171	27853	596611	ENSG00000136877.14	ENCODEHT000596611	FPGS	ENCODEHT000596611	Known	ISM	None	0.05000000074505806	None	None	None	None
m54284U_191110_105540/118425901/ccs	PB_GM12878_R1	hg38_SIRV	chr1	156338257	156308970	-	14	1940	3404	12339	ENSG00000163468.14	ENST00000295688.7	CCT3	CCT3-201	Known	Known	None	0.25	None	None	None	None
m54284U_191111_172039/128975242/ccs	PB_GM12878_R2	hg38_SIRV	chr2	222861015	222942206	+	17	3165	8943	31659	ENSG00000123983.13	ENST00000357430.7	ACSL3	ACSL3-201	Known	Known	None	0.30000001192092896	None	None	None	None
1af6ffad-79eb-4554-adf9-2b493a036913	ONT_GM12878_R2	hg38_SIRV	chr12	6537702	6538372	+	2	567	33933	595832	ENSG00000111640.14	ENCODEHT000595832	GAPDH	ENCODEHT000595832	Known	ISM	Suffix	0.10000000149011612	None	None	None	None
141d341a-260e-45d5-bd6a-b7dab24bfccd	ONT_GM12878_R2	hg38_SIRV	chr6	33272633	33276484	+	5	469	18700	66595	ENSG00000231500.6	ENST00000490191.5	RPS18	RPS18-236	Known	Known	None	0.44999998807907104	None	None	None	None
536e252b-0192-40ba-baeb-e406f593c4ae	ONT_GM12878_R2	hg38_SIRV	chr12	6537702	6538372	+	2	567	33933	595832	ENSG00000111640.14	ENCODEHT000595832	GAPDH	ENCODEHT000595832	Known	ISM	Suffix	0.10000000149011612	None	None	None	None
m54284U_191110_105540/179833442/ccs	PB_GM12878_R1	hg38_SIRV	chr9	127818226	127815014	-	4	1062	27854	596612	ENSG00000106991.13	ENCODEHT000596612	ENG	ENCODEHT000596612	Known	ISM	Suffix	0.20000000298023224	None	None	None	None
617cea81-0b70-4207-9f0e-792c04969673	ONT_GM12878_R2	hg38_SIRV	chr6	33272633	33276468	+	5	453	18700	66595	ENSG00000231500.6	ENST00000490191.5	RPS18	RPS18-236	Known	Known	None	0.15000000596046448	None	None	None	None
76ae8947-c975-4fe5-a718-21b4fef3d0de	ONT_GM12878_R2	hg38_SIRV	chr12	6537702	6538370	+	2	565	33933	595832	ENSG00000111640.14	ENCODEHT000595832	GAPDH	ENCODEHT000595832	Known	ISM	Suffix	0.15000000596046448	None	None	None	None
m54284U_191111_172039/137822967/ccs	PB_GM12878_R2	hg38_SIRV	chr2	222861015	222941820	+	16	2672	8943	31660	ENSG00000123983.13	ENST00000392066.7	ACSL3	ACSL3-202	Known	Known	None	0.15000000596046448	None	None	None	None
m54284U_191110_105540/118622967/ccs	PB_GM12878_R1	hg38_SIRV	chr1	156338249	156308970	-	14	1932	3404	12339	ENSG00000163468.14	ENST00000295688.7	CCT3	CCT3-201	Known	Known	None	0.25	None	None	None	None
90b8fc57-cbda-4672-86a5-72f9ddf54743	ONT_GM12878_R2	hg38_SIRV	chr6	33272633	33276477	+	5	462	18700	66595	ENSG00000231500.6	ENST00000490191.5	RPS18	RPS18-236	Known	Known	None	0.30000001192092896	None	None	None	None
7465af6a-f7b3-4672-9c9f-b35c6aed221c	ONT_GM12878_R2	hg38_SIRV	chr12	6537702	6538370	+	2	565	33933	595832	ENSG00000111640.14	ENCODEHT000595832	GAPDH	ENCODEHT000595832	Known	ISM	Suffix	0.15000000596046448	None	None	None	None
m54284U_191111_172039/68487147/ccs	PB_GM12878_R2	hg38_SIRV	chr9	127815320	127815015	-	1	306	27854	596613	ENSG00000106991.13	ENCODEHT000596613	ENG	ENCODEHT000596613	Known	Genomic	None	0.15000000596046448	None	None	None	None
dff75dfb-cb69-441d-aee3-47ce614c6df5	ONT_GM12878_R2	hg38_SIRV	chr12	6537703	6538367	+	2	570	33933	596322	ENSG00000111640.14	ENCODEHT000596322	GAPDH	ENCODEHT000596322	Known	ISM	Suffix	0.10000000149011612	None	None	None	None
ed2ce911-7048-4c29-8ef6-81fb10ee3064	ONT_GM12878_R2	hg38_SIRV	chr6	33272633	33276484	+	5	469	18700	66595	ENSG00000231500.6	ENST00000490191.5	RPS18	RPS18-236	Known	Known	None	0.44999998807907104	None	None	None	None
m54284U_191111_172039/141755322/ccs	PB_GM12878_R2	hg38_SIRV	chr2	222861015	222942236	+	16	3088	8943	31660	ENSG00000123983.13	ENST00000392066.7	ACSL3	ACSL3-202	Known	Known	None	0.25	None	None	None	None
141bf615-0174-4142-b491-33095b0ccd5f	ONT_GM12878_R2	hg38_SIRV	chr12	6537702	6538374	+	2	569	33933	595832	ENSG00000111640.14	ENCODEHT000595832	GAPDH	ENCODEHT000595832	Known	ISM	Suffix	0.15000000596046448	None	None	None	None
m54284U_191110_105540/118685741/ccs	PB_GM12878_R1	hg38_SIRV	chr1	156338256	156308970	-	14	1939	3404	12339	ENSG00000163468.14	ENST00000295688.7	CCT3	CCT3-201	Known	Known	None	0.25	None	None	None	None
e71b5916-b978-47e8-9ec7-b05f76591295	ONT_GM12878_R2	hg38_SIRV	chr9	127820019	127815015	-	7	1492	27854	596614	ENSG00000106991.13	ENCODEHT000596614	ENG	ENCODEHT000596614	Known	ISM	Suffix	0.15000000596046448	None	None	None	None
180493c5-62c0-48de-81fc-d3ba9cf8b4a2	ONT_GM12878_R2	hg38_SIRV	chr6	33272633	33276500	+	5	485	18700	66595	ENSG00000231500.6	ENST00000490191.5	RPS18	RPS18-236	Known	Known	None	0.15000000596046448	None	None	None	None
74f8b8a3-0042-4daa-a20b-bc5d808ff2f5	ONT_GM12878_R2	hg38_SIRV	chr12	6537702	6538358	+	2	547	33933	595832	ENSG00000111640.14	ENCODEHT000595832	GAPDH	ENCODEHT000595832	Known	ISM	Suffix	0.20000000298023224	None	None	None	None
m54284U_191110_105540/173476627/ccs	PB_GM12878_R1	hg38_SIRV	chr9	127818226	127815016	-	4	999	27854	596615	ENSG00000106991.13	ENCODEHT000596615	ENG	ENCODEHT000596615	Known	NNC	None	0.10000000149011612	None	None	None	None
611840c7-e876-46d0-808c-df4354698fd7	ONT_GM12878_R2	hg38_SIRV	chr12	6537702	6538366	+	2	561	33933	595832	ENSG00000111640.14	ENCODEHT000595832	GAPDH	ENCODEHT000595832	Known	ISM	Suffix	0.20000000298023224	None	None	None	None
e198ec67-03b6-470a-8435-1d2234a312d0	ONT_GM12878_R2	hg38_SIRV	chr6	33272633	33276509	+	5	494	18700	66595	ENSG00000231500.6	ENST00000490191.5	RPS18	RPS18-236	Known	Known	None	0.0	None	None	None	None
m54284U_191111_172039/147130743/ccs	PB_GM12878_R2	hg38_SIRV	chr2	222861015	222941821	+	17	2780	8943	31659	ENSG00000123983.13	ENST00000357430.7	ACSL3	ACSL3-201	Known	Known	None	0.15000000596046448	None	None	None	None
m54284U_191110_105540/118884944/ccs	PB_GM12878_R1	hg38_SIRV	chr1	156338237	156308970	-	14	1920	3404	12339	ENSG00000163468.14	ENST00000295688.7	CCT3	CCT3-201	Known	Known	None	0.25	None	None	None	None
m54284U_191110_105540/49415697/ccs	PB_GM12878_R1	hg38_SIRV	chr9	127843191	127815017	-	14	2521	27854	596616	ENSG00000106991.13	ENCODEHT000596616	ENG	ENCODEHT000596616	Known	ISM	Suffix	0.15000000596046448	None	None	None	None
d1839cbb-38d8-4767-8abc-9b2339022f7f	ONT_GM12878_R2	hg38_SIRV	chr12	6537702	6538370	+	2	565	33933	595832	ENSG00000111640.14	ENCODEHT000595832	GAPDH	ENCODEHT000595832	Known	ISM	Suffix	0.15000000596046448	None	None	None	None
43ae93ab-19b4-4b1c-bd4b-d770c147d3c8	ONT_GM12878_R2	hg38_SIRV	chr6	33272633	33276484	+	5	463	18700	66595	ENSG00000231500.6	ENST00000490191.5	RPS18	RPS18-236	Known	Known	None	0.44999998807907104	None	None	None	None
d48c5b24-822f-4cd4-8e57-0574c4b577d8	ONT_GM12878_R2	hg38_SIRV	chr12	6537702	6538367	+	2	562	33933	595832	ENSG00000111640.14	ENCODEHT000595832	GAPDH	ENCODEHT000595832	Known	ISM	Suffix	0.15000000596046448	None	None	None	None
m54284U_191110_105540/98437244/ccs	PB_GM12878_R1	hg38_SIRV	chr9	127854731	127815017	-	15	3014	27854	95911	ENSG00000106991.13	ENST00000373203.8	ENG	ENG-202	Known	Known	None	0.15000000596046448	None	None	None	None
m54284U_191111_172039/151324474/ccs	PB_GM12878_R2	hg38_SIRV	chr2	222861036	222942245	+	15	3027	8943	596559	ENSG00000123983.13	ENCODEHT000596559	ACSL3	ENCODEHT000596559	Known	NIC	None	0.25	None	None	None	None
86ce4ec4-6eaf-4beb-a468-662b1a46f0a6	ONT_GM12878_R1	hg38_SIRV	chr12	6537703	6538359	+	2	541	33933	595832	ENSG00000111640.14	ENCODEHT000595832	GAPDH	ENCODEHT000595832	Known	ISM	Suffix	0.20000000298023224	None	None	None	None
31fca083-0673-447f-adbe-29b6328f4dc6	ONT_GM12878_R2	hg38_SIRV	chr6	33272633	33276495	+	5	480	18700	66595	ENSG00000231500.6	ENST00000490191.5	RPS18	RPS18-236	Known	Known	None	0.20000000298023224	None	None	None	None
m54284U_191110_105540/119276099/ccs	PB_GM12878_R1	hg38_SIRV	chr1	156338243	156308970	-	14	1926	3404	12339	ENSG00000163468.14	ENST00000295688.7	CCT3	CCT3-201	Known	Known	None	0.25	None	None	None	None
e7933688-4620-449f-920d-ae8371c7e889	ONT_GM12878_R1	hg38_SIRV	chr12	6537703	6538177	+	2	371	33933	595832	ENSG00000111640.14	ENCODEHT000595832	GAPDH	ENCODEHT000595832	Known	ISM	Suffix	0.30000001192092896	None	None	None	None
m54284U_191110_105540/172361429/ccs	PB_GM12878_R1	hg38_SIRV	chr9	127843211	127815017	-	14	2487	27854	596616	ENSG00000106991.13	ENCODEHT000596616	ENG	ENCODEHT000596616	Known	ISM	Suffix	0.15000000596046448	None	None	None	None
c885aa47-28f7-4226-a5e4-9c264272a63e	ONT_GM12878_R2	hg38_SIRV	chr6	33272633	33276253	+	4	365	18700	596617	ENSG00000231500.6	ENCODEHT000596617	RPS18	ENCODEHT000596617	Known	ISM	Prefix	0.10000000149011612	None	None	None	None
a06e61ad-6ee1-4cc0-ac8d-626aa6d422ff	ONT_GM12878_R1	hg38_SIRV	chr12	6537703	6538367	+	2	561	33933	595832	ENSG00000111640.14	ENCODEHT000595832	GAPDH	ENCODEHT000595832	Known	ISM	Suffix	0.15000000596046448	None	None	None	None
m54284U_191111_172039/153748159/ccs	PB_GM12878_R2	hg38_SIRV	chr2	222861027	222934692	+	15	2228	8943	596580	ENSG00000123983.13	ENCODEHT000596580	ACSL3	ENCODEHT000596580	Known	ISM	Prefix	0.550000011920929	None	None	None	None
m54284U_191110_105540/119342021/ccs	PB_GM12878_R1	hg38_SIRV	chr1	156338290	156308970	-	14	1973	3404	12339	ENSG00000163468.14	ENST00000295688.7	CCT3	CCT3-201	Known	Known	None	0.25	None	None	None	None
80b11ba2-84d9-4afe-9862-b7f50d811060	ONT_GM12878_R1	hg38_SIRV	chr12	6537703	6538359	+	2	553	33933	595832	ENSG00000111640.14	ENCODEHT000595832	GAPDH	ENCODEHT000595832	Known	ISM	Suffix	0.20000000298023224	None	None	None	None
m54284U_191110_105540/176555765/ccs	PB_GM12878_R1	hg38_SIRV	chr9	127854488	127815017	-	15	2771	27854	95911	ENSG00000106991.13	ENST00000373203.8	ENG	ENG-202	Known	Known	None	0.15000000596046448	None	None	None	None
a3d7fc60-d32a-415d-b394-29b3685e0488	ONT_GM12878_R2	hg38_SIRV	chr6	33272633	33276484	+	5	463	18700	66595	ENSG00000231500.6	ENST00000490191.5	RPS18	RPS18-236	Known	Known	None	0.44999998807907104	None	None	None	None
5a14f249-8732-4aab-9aa8-1c201661a5b0	ONT_GM12878_R1	hg38_SIRV	chr9	127818188	127815017	-	4	1015	27854	596618	ENSG00000106991.13	ENCODEHT000596618	ENG	ENCODEHT000596618	Known	NNC	None	0.15000000596046448	None	None	None	None
6513832e-00e3-4be2-a738-56a1ed1ed93e	ONT_GM12878_R1	hg38_SIRV	chr9	127854696	127815017	-	15	2982	27854	596619	ENSG00000106991.13	ENCODEHT000596619	ENG	ENCODEHT000596619	Known	NNC	None	0.15000000596046448	None	None	None	None
a18f33e4-2273-4ffe-9621-2395b878de9e	ONT_GM12878_R1	hg38_SIRV	chr12	6537703	6538371	+	2	565	33933	595832	ENSG00000111640.14	ENCODEHT000595832	GAPDH	ENCODEHT000595832	Known	ISM	Suffix	0.10000000149011612	None	None	None	None
245b32ce-9601-4fa9-8d5b-d6de660b0f8e	ONT_GM12878_R2	hg38_SIRV	chr6	33272633	33276504	+	5	489	18700	66595	ENSG00000231500.6	ENST00000490191.5	RPS18	RPS18-236	Known	Known	None	0.05000000074505806	None	None	None	None
m54284U_191111_172039/155191579/ccs	PB_GM12878_R2	hg38_SIRV	chr2	222861015	222941821	+	17	2780	8943	31659	ENSG00000123983.13	ENST00000357430.7	ACSL3	ACSL3-201	Known	Known	None	0.15000000596046448	None	None	None	None
118e0da6-40f1-40d8-8384-4d0ae59c3bd7	ONT_GM12878_R2	hg38_SIRV	chr12	6537703	6538361	+	2	555	33933	595832	ENSG00000111640.14	ENCODEHT000595832	GAPDH	ENCODEHT000595832	Known	ISM	Suffix	0.20000000298023224	None	None	None	None
m54284U_191110_105540/120062601/ccs	PB_GM12878_R1	hg38_SIRV	chr1	156338256	156308970	-	14	1939	3404	12339	ENSG00000163468.14	ENST00000295688.7	CCT3	CCT3-201	Known	Known	None	0.25	None	None	None	None
7e7b84f7-31da-47f7-b4aa-b49762a24ed2	ONT_GM12878_R1	hg38_SIRV	chr9	127854696	127815017	-	15	2977	27854	95911	ENSG00000106991.13	ENST00000373203.8	ENG	ENG-202	Known	Known	None	0.15000000596046448	None	None	None	None
e8e870c0-8f24-4a2f-94e6-7e5b996a119b	ONT_GM12878_R2	hg38_SIRV	chr12	6537703	6538370	+	2	564	33933	595832	ENSG00000111640.14	ENCODEHT000595832	GAPDH	ENCODEHT000595832	Known	ISM	Suffix	0.15000000596046448	None	None	None	None
82c3f354-c418-4ed4-af9b-d9bc211aa6ba	ONT_GM12878_R2	hg38_SIRV	chr6	33272633	33276495	+	5	480	18700	66595	ENSG00000231500.6	ENST00000490191.5	RPS18	RPS18-236	Known	Known	None	0.20000000298023224	None	None	None	None
80f34197-3c92-4c00-9aea-37340e9d3c41	ONT_GM12878_R2	hg38_SIRV	chr12	6537703	6538364	+	2	558	33933	595832	ENSG00000111640.14	ENCODEHT000595832	GAPDH	ENCODEHT000595832	Known	ISM	Suffix	0.20000000298023224	None	None	None	None
m54284U_191111_172039/159252886/ccs	PB_GM12878_R2	hg38_SIRV	chr2	222861015	222942211	+	16	3063	8943	31660	ENSG00000123983.13	ENST00000392066.7	ACSL3	ACSL3-202	Known	Known	None	0.30000001192092896	None	None	None	None
38e44b59-029c-428a-a8c0-0e77d4249993	ONT_GM12878_R2	hg38_SIRV	chr6	33272633	33276477	+	5	462	18700	66595	ENSG00000231500.6	ENST00000490191.5	RPS18	RPS18-236	Known	Known	None	0.30000001192092896	None	None	None	None
8f386c61-9a30-4cf0-9af1-d438ba30bcb4	ONT_GM12878_R1	hg38_SIRV	chr9	127820056	127815015	-	7	1509	27854	596614	ENSG00000106991.13	ENCODEHT000596614	ENG	ENCODEHT000596614	Known	ISM	Suffix	0.15000000596046448	None	None	None	None
b0176991-e1dd-4c2a-9e34-45cba95616ca	ONT_GM12878_R2	hg38_SIRV	chr12	6537703	6538372	+	2	566	33933	595832	ENSG00000111640.14	ENCODEHT000595832	GAPDH	ENCODEHT000595832	Known	ISM	Suffix	0.10000000149011612	None	None	None	None
m54284U_191110_105540/120391350/ccs	PB_GM12878_R1	hg38_SIRV	chr1	156338280	156308970	-	14	1963	3404	12339	ENSG00000163468.14	ENST00000295688.7	CCT3	CCT3-201	Known	Known	None	0.25	None	None	None	None
61e63190-72d1-4ace-9f63-7c09382c208b	ONT_GM12878_R2	hg38_SIRV	chr6	33272633	33276481	+	5	472	18700	596620	ENSG00000231500.6	ENCODEHT000596620	RPS18	ENCODEHT000596620	Known	NIC	None	0.4000000059604645	None	None	None	None
bfb7b51e-0b27-48c7-a636-965fbbef808f	ONT_GM12878_R2	hg38_SIRV	chr12	6537703	6538372	+	2	566	33933	595832	ENSG00000111640.14	ENCODEHT000595832	GAPDH	ENCODEHT000595832	Known	ISM	Suffix	0.10000000149011612	None	None	None	None
e8504941-b2d5-48b7-9fa8-8c464d79b00a	ONT_GM12878_R2	hg38_SIRV	chr9	127820056	127815015	-	7	1509	27854	596614	ENSG00000106991.13	ENCODEHT000596614	ENG	ENCODEHT000596614	Known	ISM	Suffix	0.15000000596046448	None	None	None	None
d572b320-a2f0-41fa-95c1-a72c5635f1e5	ONT_GM12878_R1	hg38_SIRV	chr9	127815362	127815016	-	1	648	27854	596613	ENSG00000106991.13	ENCODEHT000596613	ENG	ENCODEHT000596613	Known	Genomic	None	0.10000000149011612	None	None	None	None
1a57fe4a-3521-4c30-85e7-c80a219bfc02	ONT_GM12878_R2	hg38_SIRV	chr12	6537703	6538358	+	2	552	33933	595832	ENSG00000111640.14	ENCODEHT000595832	GAPDH	ENCODEHT000595832	Known	ISM	Suffix	0.20000000298023224	None	None	None	None
m54284U_191111_172039/162072198/ccs	PB_GM12878_R2	hg38_SIRV	chr2	222861015	222925030	+	11	2177	8943	596621	ENSG00000123983.13	ENCODEHT000596621	ACSL3	ENCODEHT000596621	Known	ISM	Prefix	0.8500000238418579	None	None	None	None
79a77703-2e5c-447a-abba-b56a1602d2ad	ONT_GM12878_R2	hg38_SIRV	chr6	33272633	33276482	+	5	467	18700	66595	ENSG00000231500.6	ENST00000490191.5	RPS18	RPS18-236	Known	Known	None	0.4000000059604645	None	None	None	None
m54284U_191110_105540/120391858/ccs	PB_GM12878_R1	hg38_SIRV	chr1	156338279	156308970	-	14	1962	3404	12339	ENSG00000163468.14	ENST00000295688.7	CCT3	CCT3-201	Known	Known	None	0.25	None	None	None	None
535fe507-c564-48aa-a820-0344c43e9a94	ONT_GM12878_R2	hg38_SIRV	chr12	6537703	6538371	+	2	559	33933	595832	ENSG00000111640.14	ENCODEHT000595832	GAPDH	ENCODEHT000595832	Known	ISM	Suffix	0.10000000149011612	None	None	None	None
663d3d20-1866-4269-933f-da3dbfc12421	ONT_GM12878_R2	hg38_SIRV	chr9	127826633	127815018	-	12	2236	27854	596622	ENSG00000106991.13	ENCODEHT000596622	ENG	ENCODEHT000596622	Known	ISM	Suffix	0.10000000149011612	None	None	None	None
47988d11-ee71-4f73-9a7c-05b2b65130fe	ONT_GM12878_R2	hg38_SIRV	chr12	6537703	6538340	+	2	534	33933	595832	ENSG00000111640.14	ENCODEHT000595832	GAPDH	ENCODEHT000595832	Known	ISM	Suffix	0.4000000059604645	None	None	None	None
6d88fa60-c593-4d2b-95cb-e666545098b2	ONT_GM12878_R2	hg38_SIRV	chr6	33272633	33276484	+	5	469	18700	66595	ENSG00000231500.6	ENST00000490191.5	RPS18	RPS18-236	Known	Known	None	0.44999998807907104	None	None	None	None
146b44f8-8adf-4737-be66-662742bd3520	ONT_GM12878_R2	hg38_SIRV	chr12	6537703	6538367	+	2	561	33933	595832	ENSG00000111640.14	ENCODEHT000595832	GAPDH	ENCODEHT000595832	Known	ISM	Suffix	0.15000000596046448	None	None	None	None
faef0dad-c5be-4c7a-894b-9453a02e55a3	ONT_GM12878_R2	hg38_SIRV	chr9	127815273	127815016	-	1	559	27854	596613	ENSG00000106991.13	ENCODEHT000596613	ENG	ENCODEHT000596613	Known	Genomic	None	0.10000000149011612	None	None	None	None
m54284U_191110_105540/121701061/ccs	PB_GM12878_R1	hg38_SIRV	chr1	156338241	156308970	-	14	1924	3404	12339	ENSG00000163468.14	ENST00000295688.7	CCT3	CCT3-201	Known	Known	None	0.25	None	None	None	None
m54284U_191111_172039/166463200/ccs	PB_GM12878_R2	hg38_SIRV	chr2	222861026	222909054	+	4	729	8943	596606	ENSG00000123983.13	ENCODEHT000596606	ACSL3	ENCODEHT000596606	Known	ISM	Prefix	0.6000000238418579	None	None	None	None
9b329e86-46dd-4698-8fa1-af5d7df31e29	ONT_GM12878_R2	hg38_SIRV	chr6	33272633	33276484	+	5	463	18700	66595	ENSG00000231500.6	ENST00000490191.5	RPS18	RPS18-236	Known	Known	None	0.44999998807907104	None	None	None	None
096f4257-2c76-4a00-8ed6-a0597917572e	ONT_GM12878_R1	hg38_SIRV	chr12	6537704	6538354	+	2	547	33933	595832	ENSG00000111640.14	ENCODEHT000595832	GAPDH	ENCODEHT000595832	Known	ISM	Suffix	0.20000000298023224	None	None	None	None
m54284U_191110_105540/90178981/ccs	PB_GM12878_R1	hg38_SIRV	chr9	127826678	127815018	-	12	2247	27854	596622	ENSG00000106991.13	ENCODEHT000596622	ENG	ENCODEHT000596622	Known	ISM	Suffix	0.10000000149011612	None	None	None	None
e5ad6a41-0bb1-45ca-9dee-6608af5033ec	ONT_GM12878_R2	hg38_SIRV	chr6	33272633	33276484	+	5	462	18700	66595	ENSG00000231500.6	ENST00000490191.5	RPS18	RPS18-236	Known	Known	None	0.44999998807907104	None	None	None	None
6fc1f6a1-838c-4304-a814-011c6716fe4f	ONT_GM12878_R2	hg38_SIRV	chr12	6537706	6538354	+	2	545	33933	595832	ENSG00000111640.14	ENCODEHT000595832	GAPDH	ENCODEHT000595832	Known	ISM	Suffix	0.20000000298023224	None	None	None	None
fde1947f-a2d0-4878-91bc-f3709dd0d6af	ONT_GM12878_R1	hg38_SIRV	chr9	127854695	127815019	-	15	2980	27854	596623	ENSG00000106991.13	ENCODEHT000596623	ENG	ENCODEHT000596623	Known	NNC	None	0.10000000149011612	None	None	None	None
m54284U_191110_105540/121962901/ccs	PB_GM12878_R1	hg38_SIRV	chr1	156338280	156308970	-	14	1963	3404	12339	ENSG00000163468.14	ENST00000295688.7	CCT3	CCT3-201	Known	Known	None	0.25	None	None	None	None
m54284U_191111_172039/173868238/ccs	PB_GM12878_R2	hg38_SIRV	chr2	222861015	222942217	+	16	3069	8943	31660	ENSG00000123983.13	ENST00000392066.7	ACSL3	ACSL3-202	Known	Known	None	0.3499999940395355	None	None	None	None
26269e81-b492-41c2-87a6-f3d678143210	ONT_GM12878_R2	hg38_SIRV	chr12	6537706	6538371	+	2	577	33933	595832	ENSG00000111640.14	ENCODEHT000595832	GAPDH	ENCODEHT000595832	Known	ISM	Suffix	0.10000000149011612	None	None	None	None
94718583-0162-4308-8503-a37b01e9b29a	ONT_GM12878_R2	hg38_SIRV	chr6	33272633	33276471	+	5	456	18700	66595	ENSG00000231500.6	ENST00000490191.5	RPS18	RPS18-236	Known	Known	None	0.25	None	None	None	None
9b6e4f09-2830-4b96-a09b-95401eaffd38	ONT_GM12878_R2	hg38_SIRV	chr12	6537706	6538341	+	2	532	33933	595832	ENSG00000111640.14	ENCODEHT000595832	GAPDH	ENCODEHT000595832	Known	ISM	Suffix	0.4000000059604645	None	None	None	None
m54284U_191111_172039/137953689/ccs	PB_GM12878_R2	hg38_SIRV	chr9	127818311	127815021	-	4	1064	27854	596612	ENSG00000106991.13	ENCODEHT000596612	ENG	ENCODEHT000596612	Known	ISM	Suffix	0.25	None	None	None	None
5cb8bf72-530d-4437-8e9d-f5ea0d4ee18b	ONT_GM12878_R1	hg38_SIRV	chr9	127854701	127815022	-	15	2988	27854	596624	ENSG00000106991.13	ENCODEHT000596624	ENG	ENCODEHT000596624	Known	NNC	None	0.25	None	None	None	None
823b5434-d32f-4722-9814-f3187d5657d6	ONT_GM12878_R2	hg38_SIRV	chr6	33272138	33276489	+	5	464	18700	596284	ENSG00000231500.6	ENCODEHT000596284	RPS18	ENCODEHT000596284	Known	ISM	Suffix	0.44999998807907104	None	None	None	None
22d10a2e-aafe-40f8-bdb2-4f3eb05e148d	ONT_GM12878_R2	hg38_SIRV	chr12	6537706	6538370	+	2	561	33933	595832	ENSG00000111640.14	ENCODEHT000595832	GAPDH	ENCODEHT000595832	Known	ISM	Suffix	0.15000000596046448	None	None	None	None
m54284U_191110_105540/122552361/ccs	PB_GM12878_R1	hg38_SIRV	chr1	156338245	156308970	-	14	1928	3404	12339	ENSG00000163468.14	ENST00000295688.7	CCT3	CCT3-201	Known	Known	None	0.25	None	None	None	None
m54284U_191110_105540/81003373/ccs	PB_GM12878_R1	hg38_SIRV	chr2	222861016	222942226	+	16	3077	8943	31660	ENSG00000123983.13	ENST00000392066.7	ACSL3	ACSL3-202	Known	Known	None	0.30000001192092896	None	None	None	None
m54284U_191110_105540/82052777/ccs	PB_GM12878_R1	hg38_SIRV	chr2	222861016	222941818	+	15	2606	8943	596625	ENSG00000123983.13	ENCODEHT000596625	ACSL3	ENCODEHT000596625	Known	NNC	None	0.20000000298023224	None	None	None	None
4d5f8028-7916-4ed4-8362-f99f516b1e9d	ONT_GM12878_R1	hg38_SIRV	chr12	6537707	6538363	+	2	553	33933	595832	ENSG00000111640.14	ENCODEHT000595832	GAPDH	ENCODEHT000595832	Known	ISM	Suffix	0.20000000298023224	None	None	None	None
3aa55681-aec9-4022-85b4-81fc8ee98d4d	ONT_GM12878_R2	hg38_SIRV	chr6	33272633	33276495	+	5	480	18700	66595	ENSG00000231500.6	ENST00000490191.5	RPS18	RPS18-236	Known	Known	None	0.20000000298023224	None	None	None	None
3d03904a-ee1c-4112-9dbf-6d57fe395776	ONT_GM12878_R2	hg38_SIRV	chr9	127818263	127815021	-	4	1004	27854	596612	ENSG00000106991.13	ENCODEHT000596612	ENG	ENCODEHT000596612	Known	ISM	Suffix	0.25	None	None	None	None
7738ea6b-f40e-45bc-bf1d-eeb86a07ac86	ONT_GM12878_R1	hg38_SIRV	chr12	6537708	6538372	+	2	561	33933	595832	ENSG00000111640.14	ENCODEHT000595832	GAPDH	ENCODEHT000595832	Known	ISM	Suffix	0.10000000149011612	None	None	None	None
521f7fdf-4e83-4730-839b-eafffca9802b	ONT_GM12878_R2	hg38_SIRV	chr6	33272633	33276488	+	5	462	18700	66595	ENSG00000231500.6	ENST00000490191.5	RPS18	RPS18-236	Known	Known	None	0.4000000059604645	None	None	None	None
f23baf6a-76bd-435d-b129-843e585c700e	ONT_GM12878_R1	hg38_SIRV	chr12	6537708	6538359	+	2	548	33933	595832	ENSG00000111640.14	ENCODEHT000595832	GAPDH	ENCODEHT000595832	Known	ISM	Suffix	0.20000000298023224	None	None	None	None
m54284U_191110_105540/123405438/ccs	PB_GM12878_R1	hg38_SIRV	chr1	156338234	156308970	-	14	1917	3404	12339	ENSG00000163468.14	ENST00000295688.7	CCT3	CCT3-201	Known	Known	None	0.25	None	None	None	None
3632eacd-7cb3-403b-9581-5c7e5a140dc5	ONT_GM12878_R2	hg38_SIRV	chr9	127854701	127815022	-	15	2983	27854	95911	ENSG00000106991.13	ENST00000373203.8	ENG	ENG-202	Known	Known	None	0.25	None	None	None	None
m54284U_191110_105540/134743146/ccs	PB_GM12878_R1	hg38_SIRV	chr2	222861037	222941819	+	15	2598	8943	596559	ENSG00000123983.13	ENCODEHT000596559	ACSL3	ENCODEHT000596559	Known	NIC	None	0.15000000596046448	None	None	None	None
e5c80947-43e0-4c5b-a0d5-e337f3d605e3	ONT_GM12878_R2	hg38_SIRV	chr12	6537709	6538336	+	2	523	33933	596322	ENSG00000111640.14	ENCODEHT000596322	GAPDH	ENCODEHT000596322	Known	ISM	Suffix	0.4000000059604645	None	None	None	None
875f0a62-1ea1-4dca-b92c-acc8d3662808	ONT_GM12878_R2	hg38_SIRV	chr6	33272633	33276502	+	5	487	18700	66595	ENSG00000231500.6	ENST00000490191.5	RPS18	RPS18-236	Known	Known	None	0.10000000149011612	None	None	None	None
9c02f00b-2fcb-45a2-918c-49bad58fa54c	ONT_GM12878_R1	hg38_SIRV	chr9	127825264	127815026	-	10	1851	27854	596626	ENSG00000106991.13	ENCODEHT000596626	ENG	ENCODEHT000596626	Known	ISM	Suffix	0.30000001192092896	None	None	None	None
cbfd7558-c8b5-4fb8-8b06-c6608065f9da	ONT_GM12878_R2	hg38_SIRV	chr12	6537708	6538371	+	2	560	33933	595832	ENSG00000111640.14	ENCODEHT000595832	GAPDH	ENCODEHT000595832	Known	ISM	Suffix	0.10000000149011612	None	None	None	None
5f612d72-1ccc-4e98-a6ed-c42780694ab7	ONT_GM12878_R2	hg38_SIRV	chr6	33272633	33276486	+	5	471	18700	66595	ENSG00000231500.6	ENST00000490191.5	RPS18	RPS18-236	Known	Known	None	0.44999998807907104	None	None	None	None
7c034fe4-05f0-4893-8ab5-8d843ed33067	ONT_GM12878_R2	hg38_SIRV	chr9	127824860	127815027	-	8	1711	27854	596627	ENSG00000106991.13	ENCODEHT000596627	ENG	ENCODEHT000596627	Known	NNC	None	0.30000001192092896	None	None	None	None
m54284U_191110_105540/123733748/ccs	PB_GM12878_R1	hg38_SIRV	chr1	156338271	156308970	-	14	1954	3404	12339	ENSG00000163468.14	ENST00000295688.7	CCT3	CCT3-201	Known	Known	None	0.25	None	None	None	None
m54284U_191110_105540/148440217/ccs	PB_GM12878_R1	hg38_SIRV	chr2	222861016	222942226	+	16	3077	8943	31660	ENSG00000123983.13	ENST00000392066.7	ACSL3	ACSL3-202	Known	Known	None	0.30000001192092896	None	None	None	None
a21d1084-d528-411d-8830-bec4cd89ad9c	ONT_GM12878_R1	hg38_SIRV	chr12	6537709	6538366	+	2	554	33933	595832	ENSG00000111640.14	ENCODEHT000595832	GAPDH	ENCODEHT000595832	Known	ISM	Suffix	0.20000000298023224	None	None	None	None
m54284U_191110_105540/159254775/ccs	PB_GM12878_R1	hg38_SIRV	chr2	222861016	222942203	+	15	2929	8943	596628	ENSG00000123983.13	ENCODEHT000596628	ACSL3	ENCODEHT000596628	Known	NIC	None	0.3499999940395355	None	None	None	None
13f350d0-fdc7-48d4-9710-340ed4c25d8b	ONT_GM12878_R1	hg38_SIRV	chr12	6537710	6538325	+	2	515	33933	596322	ENSG00000111640.14	ENCODEHT000596322	GAPDH	ENCODEHT000596322	Known	ISM	Suffix	0.30000001192092896	None	None	None	None
57596497-94bb-48be-944f-d43200dd6100	ONT_GM12878_R2	hg38_SIRV	chr6	33272633	33276480	+	5	465	18700	66595	ENSG00000231500.6	ENST00000490191.5	RPS18	RPS18-236	Known	Known	None	0.3499999940395355	None	None	None	None
45485057-92aa-4fb3-8ce9-b0c78c470c62	ONT_GM12878_R2	hg38_SIRV	chr9	127854543	127815038	-	15	2809	27854	95911	ENSG00000106991.13	ENST00000373203.8	ENG	ENG-202	Known	Known	None	0.550000011920929	None	None	None	None
2136066c-d10a-45d2-b72d-b6d3c3f0ce25	ONT_GM12878_R2	hg38_SIRV	chr12	6537709	6538369	+	2	557	33933	595832	ENSG00000111640.14	ENCODEHT000595832	GAPDH	ENCODEHT000595832	Known	ISM	Suffix	0.15000000596046448	None	None	None	None
b9ba0ed5-bd0d-40ff-8f4e-3ef76ac6aec5	ONT_GM12878_R2	hg38_SIRV	chr6	33272633	33276487	+	5	472	18700	66595	ENSG00000231500.6	ENST00000490191.5	RPS18	RPS18-236	Known	Known	None	0.44999998807907104	None	None	None	None
m54284U_191110_105540/124127375/ccs	PB_GM12878_R1	hg38_SIRV	chr1	156338291	156308970	-	14	1974	3404	12339	ENSG00000163468.14	ENST00000295688.7	CCT3	CCT3-201	Known	Known	None	0.25	None	None	None	None
f0cc0b05-d6d0-4db8-bd18-44ddbb02bdaf	ONT_GM12878_R2	hg38_SIRV	chr12	6537709	6538372	+	2	560	33933	595832	ENSG00000111640.14	ENCODEHT000595832	GAPDH	ENCODEHT000595832	Known	ISM	Suffix	0.10000000149011612	None	None	None	None
m54284U_191111_172039/34407510/ccs	PB_GM12878_R2	hg38_SIRV	chr2	222860976	222922831	+	9	1529	8943	596547	ENSG00000123983.13	ENCODEHT000596547	ACSL3	ENCODEHT000596547	Known	ISM	Prefix	0.20000000298023224	None	None	None	None
7a64c9b1-3bda-47ac-b652-ac847a9e695a	ONT_GM12878_R2	hg38_SIRV	chr9	127816051	127815040	-	2	869	27854	596629	ENSG00000106991.13	ENCODEHT000596629	ENG	ENCODEHT000596629	Known	ISM	Suffix	0.5	None	None	None	None
c55d2486-cb46-4c2b-a177-d4fb2b2f3eec	ONT_GM12878_R2	hg38_SIRV	chr12	6537709	6538370	+	2	558	33933	595832	ENSG00000111640.14	ENCODEHT000595832	GAPDH	ENCODEHT000595832	Known	ISM	Suffix	0.15000000596046448	None	None	None	None
a55356bb-8c97-4612-8ee6-87b7517e02f3	ONT_GM12878_R2	hg38_SIRV	chr6	33272633	33276505	+	5	484	18700	66595	ENSG00000231500.6	ENST00000490191.5	RPS18	RPS18-236	Known	Known	None	0.05000000074505806	None	None	None	None
40df5687-ac33-4c94-b10a-d473693637e2	ONT_GM12878_R2	hg38_SIRV	chr9	127815046	127815038	-	1	310	27854	596613	ENSG00000106991.13	ENCODEHT000596613	ENG	ENCODEHT000596613	Known	Genomic	None	0.5	None	None	None	None
5c2a8259-ed6e-4419-a562-c1324ae3103a	ONT_GM12878_R2	hg38_SIRV	chr12	6537709	6538372	+	2	560	33933	595832	ENSG00000111640.14	ENCODEHT000595832	GAPDH	ENCODEHT000595832	Known	ISM	Suffix	0.10000000149011612	None	None	None	None
m54284U_191110_105540/124257630/ccs	PB_GM12878_R1	hg38_SIRV	chr1	156338243	156308970	-	14	1926	3404	12339	ENSG00000163468.14	ENST00000295688.7	CCT3	CCT3-201	Known	Known	None	0.25	None	None	None	None
91c08641-a417-4033-8d2c-b28b68b19985	ONT_GM12878_R2	hg38_SIRV	chr6	33272633	33276485	+	5	470	18700	66595	ENSG00000231500.6	ENST00000490191.5	RPS18	RPS18-236	Known	Known	None	0.44999998807907104	None	None	None	None
m54284U_191111_172039/51577781/ccs	PB_GM12878_R2	hg38_SIRV	chr2	222861016	222941820	+	16	2671	8943	31660	ENSG00000123983.13	ENST00000392066.7	ACSL3	ACSL3-202	Known	Known	None	0.15000000596046448	None	None	None	None
060b7a5c-72c4-45c4-9246-c7a962ef3c20	ONT_GM12878_R2	hg38_SIRV	chr12	6537709	6538364	+	2	552	33933	595832	ENSG00000111640.14	ENCODEHT000595832	GAPDH	ENCODEHT000595832	Known	ISM	Suffix	0.20000000298023224	None	None	None	None
7524c3f1-ff65-428c-b9a8-d8adbdea24a4	ONT_GM12878_R1	hg38_SIRV	chr9	127854707	127815049	-	15	2962	27854	95911	ENSG00000106991.13	ENST00000373203.8	ENG	ENG-202	Known	Known	None	0.44999998807907104	None	None	None	None
f65a213f-d1c8-4ced-b662-5471f845dae3	ONT_GM12878_R1	hg38_SIRV	chr9	127815499	127815049	-	1	752	27854	596613	ENSG00000106991.13	ENCODEHT000596613	ENG	ENCODEHT000596613	Known	Genomic	None	0.4000000059604645	None	None	None	None
m54284U_191111_172039/22873178/ccs	PB_GM12878_R2	hg38_SIRV	chr12	6537710	6538364	+	2	551	33933	595832	ENSG00000111640.14	ENCODEHT000595832	GAPDH	ENCODEHT000595832	Known	ISM	Suffix	0.20000000298023224	None	None	None	None
9e6e3613-6d1c-4275-aba3-30bb30f41c37	ONT_GM12878_R2	hg38_SIRV	chr6	33272633	33276495	+	5	473	18700	66595	ENSG00000231500.6	ENST00000490191.5	RPS18	RPS18-236	Known	Known	None	0.20000000298023224	None	None	None	None
m54284U_191110_105540/125044342/ccs	PB_GM12878_R1	hg38_SIRV	chr1	156338233	156308970	-	14	1916	3404	12339	ENSG00000163468.14	ENST00000295688.7	CCT3	CCT3-201	Known	Known	None	0.25	None	None	None	None
m54284U_191111_172039/122159509/ccs	PB_GM12878_R2	hg38_SIRV	chr12	6537710	6538370	+	2	557	33933	595832	ENSG00000111640.14	ENCODEHT000595832	GAPDH	ENCODEHT000595832	Known	ISM	Suffix	0.15000000596046448	None	None	None	None
m54284U_191111_172039/95422515/ccs	PB_GM12878_R2	hg38_SIRV	chr2	222861016	222941821	+	17	2779	8943	31659	ENSG00000123983.13	ENST00000357430.7	ACSL3	ACSL3-201	Known	Known	None	0.15000000596046448	None	None	None	None
4852cbd5-9d51-4f39-94b2-15e3fb31d553	ONT_GM12878_R2	hg38_SIRV	chr6	33272633	33276501	+	5	486	18700	66595	ENSG00000231500.6	ENST00000490191.5	RPS18	RPS18-236	Known	Known	None	0.10000000149011612	None	None	None	None
591d7019-390f-476d-a338-6fe889033b5d	ONT_GM12878_R1	hg38_SIRV	chr9	127818433	127815064	-	4	1144	27854	596612	ENSG00000106991.13	ENCODEHT000596612	ENG	ENCODEHT000596612	Known	ISM	Suffix	0.05000000074505806	None	None	None	None
e0d887e3-4937-4c67-a6a9-7ad0b60b77b0	ONT_GM12878_R1	hg38_SIRV	chr12	6537710	6538368	+	2	555	33933	595832	ENSG00000111640.14	ENCODEHT000595832	GAPDH	ENCODEHT000595832	Known	ISM	Suffix	0.10000000149011612	None	None	None	None
2b7a91e4-6c87-478b-86cb-9d035df84fbf	ONT_GM12878_R2	hg38_SIRV	chr6	33272633	33276460	+	5	445	18700	66595	ENSG00000231500.6	ENST00000490191.5	RPS18	RPS18-236	Known	Known	None	0.30000001192092896	None	None	None	None
40a1ad57-b7c1-457c-8bbf-4463ff71e623	ONT_GM12878_R1	hg38_SIRV	chr12	6537710	6538370	+	2	557	33933	595832	ENSG00000111640.14	ENCODEHT000595832	GAPDH	ENCODEHT000595832	Known	ISM	Suffix	0.15000000596046448	None	None	None	None
m54284U_191110_105540/125174349/ccs	PB_GM12878_R1	hg38_SIRV	chr1	156338255	156308970	-	14	1938	3404	12339	ENSG00000163468.14	ENST00000295688.7	CCT3	CCT3-201	Known	Known	None	0.25	None	None	None	None
93e24b90-dfdf-4ead-9b0a-0165357bb893	ONT_GM12878_R2	hg38_SIRV	chr9	127829785	127815676	-	13	1716	27854	596630	ENSG00000106991.13	ENCODEHT000596630	ENG	ENCODEHT000596630	Known	ISM	Suffix	0.10000000149011612	None	None	None	None
f23ed320-276a-4a44-af5c-b41778a6ce81	ONT_GM12878_R2	hg38_SIRV	chr2	222861016	222941810	+	16	2630	8943	31660	ENSG00000123983.13	ENST00000392066.7	ACSL3	ACSL3-202	Known	Known	None	0.4000000059604645	None	None	None	None
be1e2450-fc54-40be-8a08-fa424982110d	ONT_GM12878_R2	hg38_SIRV	chr12	6537710	6538358	+	2	545	33933	595832	ENSG00000111640.14	ENCODEHT000595832	GAPDH	ENCODEHT000595832	Known	ISM	Suffix	0.20000000298023224	None	None	None	None
5684b6f9-76c8-4a82-ae99-9a8b58cf7559	ONT_GM12878_R2	hg38_SIRV	chr6	33272633	33276484	+	5	469	18700	66595	ENSG00000231500.6	ENST00000490191.5	RPS18	RPS18-236	Known	Known	None	0.44999998807907104	None	None	None	None
ae09992c-80ee-4bf3-b5b9-29cf42ffb6e8	ONT_GM12878_R2	hg38_SIRV	chr12	6537710	6538363	+	2	550	33933	595832	ENSG00000111640.14	ENCODEHT000595832	GAPDH	ENCODEHT000595832	Known	ISM	Suffix	0.20000000298023224	None	None	None	None
702907f5-bda2-4171-89f6-62a64384fbde	ONT_GM12878_R2	hg38_SIRV	chr6	33272633	33276470	+	5	455	18700	66595	ENSG00000231500.6	ENST00000490191.5	RPS18	RPS18-236	Known	Known	None	0.20000000298023224	None	None	None	None
8841fd86-7151-4f6e-afea-9baedbeddc9f	ONT_GM12878_R2	hg38_SIRV	chr9	127829721	127815712	-	12	1758	27854	596631	ENSG00000106991.13	ENCODEHT000596631	ENG	ENCODEHT000596631	Known	ISM	Both	0.20000000298023224	None	None	None	None
d4de7f44-cdab-487d-99ce-e059fd308a93	ONT_GM12878_R2	hg38_SIRV	chr12	6537710	6538354	+	2	541	33933	595832	ENSG00000111640.14	ENCODEHT000595832	GAPDH	ENCODEHT000595832	Known	ISM	Suffix	0.20000000298023224	None	None	None	None
m54284U_191110_105540/125371967/ccs	PB_GM12878_R1	hg38_SIRV	chr1	156338291	156308970	-	14	1974	3404	12339	ENSG00000163468.14	ENST00000295688.7	CCT3	CCT3-201	Known	Known	None	0.25	None	None	None	None
m54284U_191110_105540/14944869/ccs	PB_GM12878_R1	hg38_SIRV	chr2	222861029	222934807	+	16	2396	8943	596577	ENSG00000123983.13	ENCODEHT000596577	ACSL3	ENCODEHT000596577	Known	ISM	Prefix	0.25	None	None	None	None
49d48843-a48c-467f-bc1c-28a46ebb990f	ONT_GM12878_R2	hg38_SIRV	chr12	6537709	6537865	+	1	152	33933	595718	ENSG00000111640.14	ENCODEHT000595718	GAPDH	ENCODEHT000595718	Known	Genomic	None	0.15000000596046448	None	None	None	None
5d49d3e3-8684-48cd-ad8a-550a1454a152	ONT_GM12878_R2	hg38_SIRV	chr6	33272633	33276484	+	5	469	18700	66595	ENSG00000231500.6	ENST00000490191.5	RPS18	RPS18-236	Known	Known	None	0.44999998807907104	None	None	None	None
3e8dd1d7-3bc1-4e8c-bc02-81e8012f4e9b	ONT_GM12878_R2	hg38_SIRV	chr12	6537710	6538370	+	2	557	33933	595832	ENSG00000111640.14	ENCODEHT000595832	GAPDH	ENCODEHT000595832	Known	ISM	Suffix	0.15000000596046448	None	None	None	None
e42fe0d4-a3d2-440f-9ff2-a588f35225c6	ONT_GM12878_R2	hg38_SIRV	chr9	127815905	127817594	+	1	1690	27855	596632	ENSG00000225032.5	ENCODEHT000596632	AL162586.1	ENCODEHT000596632	Known	Genomic	None	0.20000000298023224	None	None	None	None
a324b3a5-31ac-47e0-9cfb-892b7730b7e7	ONT_GM12878_R2	hg38_SIRV	chr6	33272138	33276490	+	5	479	18700	596282	ENSG00000231500.6	ENCODEHT000596282	RPS18	ENCODEHT000596282	Known	ISM	Suffix	0.3499999940395355	None	None	None	None
c5b8c8a9-69ba-4ef6-8275-5fc082bf8697	ONT_GM12878_R2	hg38_SIRV	chr12	6537710	6538370	+	2	537	33933	595832	ENSG00000111640.14	ENCODEHT000595832	GAPDH	ENCODEHT000595832	Known	ISM	Suffix	0.15000000596046448	None	None	None	None
m54284U_191110_105540/18023257/ccs	PB_GM12878_R1	hg38_SIRV	chr2	222861017	222942211	+	17	3168	8943	31659	ENSG00000123983.13	ENST00000357430.7	ACSL3	ACSL3-201	Known	Known	None	0.30000001192092896	None	None	None	None
m54284U_191110_105540/125504025/ccs	PB_GM12878_R1	hg38_SIRV	chr1	156338237	156308970	-	14	1920	3404	12339	ENSG00000163468.14	ENST00000295688.7	CCT3	CCT3-201	Known	Known	None	0.25	None	None	None	None
0b4b0b4b-c4e9-40cd-bc2b-2e2b2612e35d	ONT_GM12878_R2	hg38_SIRV	chr9	127817619	127820211	+	1	2576	27855	596633	ENSG00000225032.5	ENCODEHT000596633	AL162586.1	ENCODEHT000596633	Known	Genomic	None	0.20000000298023224	None	None	None	None
4329c59a-654b-46a6-82c8-118fac35886f	ONT_GM12878_R2	hg38_SIRV	chr12	6537710	6538370	+	2	566	33933	595832	ENSG00000111640.14	ENCODEHT000595832	GAPDH	ENCODEHT000595832	Known	ISM	Suffix	0.15000000596046448	None	None	None	None
0b9c451a-62ee-4d4c-9dd8-f4837da20740	ONT_GM12878_R2	hg38_SIRV	chr6	33272633	33276470	+	5	455	18700	66595	ENSG00000231500.6	ENST00000490191.5	RPS18	RPS18-236	Known	Known	None	0.20000000298023224	None	None	None	None
m54284U_191111_172039/52757036/ccs	PB_GM12878_R2	hg38_SIRV	chr12	6537711	6538322	+	2	508	33933	595832	ENSG00000111640.14	ENCODEHT000595832	GAPDH	ENCODEHT000595832	Known	ISM	Suffix	0.20000000298023224	None	None	None	None
e7ec926e-89bc-46e1-97e7-0b95cba27a37	ONT_GM12878_R2	hg38_SIRV	chr6	33272633	33276490	+	5	475	18700	66595	ENSG00000231500.6	ENST00000490191.5	RPS18	RPS18-236	Known	Known	None	0.3499999940395355	None	None	None	None
cfd141e7-3a8e-47e2-be6a-b3fb22e930e8	ONT_GM12878_R1	hg38_SIRV	chr9	127826600	127818344	-	9	1030	27854	596634	ENSG00000106991.13	ENCODEHT000596634	ENG	ENCODEHT000596634	Known	ISM	Prefix	0.25	None	None	None	None
m54284U_191110_105540/125766063/ccs	PB_GM12878_R1	hg38_SIRV	chr1	156338221	156308970	-	14	1904	3404	12339	ENSG00000163468.14	ENST00000295688.7	CCT3	CCT3-201	Known	Known	None	0.25	None	None	None	None
eb41b7c9-9afd-4b8a-9ed5-0561ab826f2c	ONT_GM12878_R2	hg38_SIRV	chr12	6537711	6538359	+	2	545	33933	595832	ENSG00000111640.14	ENCODEHT000595832	GAPDH	ENCODEHT000595832	Known	ISM	Suffix	0.20000000298023224	None	None	None	None
m54284U_191110_105540/70255340/ccs	PB_GM12878_R1	hg38_SIRV	chr2	222861028	222909059	+	4	732	8943	596606	ENSG00000123983.13	ENCODEHT000596606	ACSL3	ENCODEHT000596606	Known	ISM	Prefix	0.699999988079071	None	None	None	None
cc2d86cc-4c73-468f-9e6d-1b2f49d603a1	ONT_GM12878_R2	hg38_SIRV	chr12	6537711	6538362	+	2	555	33933	595832	ENSG00000111640.14	ENCODEHT000595832	GAPDH	ENCODEHT000595832	Known	ISM	Suffix	0.20000000298023224	None	None	None	None
11b93a1a-33fd-47fa-901e-cb03ef59a901	ONT_GM12878_R1	hg38_SIRV	chr6	33272634	33276475	+	5	459	18700	66595	ENSG00000231500.6	ENST00000490191.5	RPS18	RPS18-236	Known	Known	None	0.30000001192092896	None	None	None	None
m54284U_191110_105540/51904537/ccs	PB_GM12878_R1	hg38_SIRV	chr12	6537712	6538364	+	2	549	33933	595832	ENSG00000111640.14	ENCODEHT000595832	GAPDH	ENCODEHT000595832	Known	ISM	Suffix	0.20000000298023224	None	None	None	None
c898c6e8-00c7-4985-8ef8-b553e1ee5213	ONT_GM12878_R1	hg38_SIRV	chr9	127820024	127819622	-	2	164	27854	596635	ENSG00000106991.13	ENCODEHT000596635	ENG	ENCODEHT000596635	Known	ISM	Both	0.25	None	None	None	None
m54284U_191110_105540/127140916/ccs	PB_GM12878_R1	hg38_SIRV	chr1	156338256	156308970	-	14	1939	3404	12339	ENSG00000163468.14	ENST00000295688.7	CCT3	CCT3-201	Known	Known	None	0.25	None	None	None	None
m54284U_191110_105540/111741297/ccs	PB_GM12878_R1	hg38_SIRV	chr2	222861017	222941821	+	16	2671	8943	31660	ENSG00000123983.13	ENST00000392066.7	ACSL3	ACSL3-202	Known	Known	None	0.15000000596046448	None	None	None	None
d0b71219-2a3a-4656-9acb-47b7ab89f79e	ONT_GM12878_R1	hg38_SIRV	chr6	33272634	33276484	+	5	468	18700	66595	ENSG00000231500.6	ENST00000490191.5	RPS18	RPS18-236	Known	Known	None	0.44999998807907104	None	None	None	None
m54284U_191110_105540/121244209/ccs	PB_GM12878_R1	hg38_SIRV	chr12	6537712	6538370	+	2	555	33933	595832	ENSG00000111640.14	ENCODEHT000595832	GAPDH	ENCODEHT000595832	Known	ISM	Suffix	0.15000000596046448	None	None	None	None
23347059-cfb9-49b5-be3d-bf59ce934087	ONT_GM12878_R1	hg38_SIRV	chr12	6537712	6538372	+	2	557	33933	595832	ENSG00000111640.14	ENCODEHT000595832	GAPDH	ENCODEHT000595832	Known	ISM	Suffix	0.10000000149011612	None	None	None	None
93b80915-b104-48b1-a389-b4bde74b5e22	ONT_GM12878_R1	hg38_SIRV	chr6	33272634	33276484	+	5	474	18700	66595	ENSG00000231500.6	ENST00000490191.5	RPS18	RPS18-236	Known	Known	None	0.44999998807907104	None	None	None	None
a8f30041-224d-4051-8381-9315ad7cf7a5	ONT_GM12878_R2	hg38_SIRV	chr9	127820598	127821063	+	1	454	27855	596636	ENSG00000225032.5	ENCODEHT000596636	AL162586.1	ENCODEHT000596636	Known	Genomic	None	0.30000001192092896	None	None	None	None
998e20c9-958f-43c4-a749-d25bc5178878	ONT_GM12878_R1	hg38_SIRV	chr12	6537712	6538361	+	2	546	33933	595832	ENSG00000111640.14	ENCODEHT000595832	GAPDH	ENCODEHT000595832	Known	ISM	Suffix	0.20000000298023224	None	None	None	None
m54284U_191110_105540/127336462/ccs	PB_GM12878_R1	hg38_SIRV	chr1	156338256	156308970	-	14	1939	3404	12339	ENSG00000163468.14	ENST00000295688.7	CCT3	CCT3-201	Known	Known	None	0.25	None	None	None	None
m54284U_191111_172039/26804406/ccs	PB_GM12878_R2	hg38_SIRV	chr2	222861017	222941818	+	17	2775	8943	31659	ENSG00000123983.13	ENST00000357430.7	ACSL3	ACSL3-201	Known	Known	None	0.20000000298023224	None	None	None	None
894ec80a-c59d-4d56-876a-14a97857672c	ONT_GM12878_R2	hg38_SIRV	chr9	127820648	127821073	+	1	277	27855	596636	ENSG00000225032.5	ENCODEHT000596636	AL162586.1	ENCODEHT000596636	Known	Genomic	None	0.30000001192092896	None	None	None	None
92afab45-23cd-4062-95fb-ed1062505769	ONT_GM12878_R1	hg38_SIRV	chr6	33272634	33276484	+	5	468	18700	66595	ENSG00000231500.6	ENST00000490191.5	RPS18	RPS18-236	Known	Known	None	0.44999998807907104	None	None	None	None
31113b8e-06f3-4231-836d-b5fbb82262cb	ONT_GM12878_R1	hg38_SIRV	chr12	6537712	6538370	+	2	555	33933	595832	ENSG00000111640.14	ENCODEHT000595832	GAPDH	ENCODEHT000595832	Known	ISM	Suffix	0.15000000596046448	None	None	None	None
f52c8992-84c6-4c8f-9ba5-c9b44135dfee	ONT_GM12878_R1	hg38_SIRV	chr12	6537712	6538361	+	2	546	33933	595832	ENSG00000111640.14	ENCODEHT000595832	GAPDH	ENCODEHT000595832	Known	ISM	Suffix	0.20000000298023224	None	None	None	None
f520f8fd-55d2-49c1-a78b-a01dcfa100bb	ONT_GM12878_R1	hg38_SIRV	chr6	33272634	33276487	+	5	471	18700	66595	ENSG00000231500.6	ENST00000490191.5	RPS18	RPS18-236	Known	Known	None	0.44999998807907104	None	None	None	None
b710a9f0-c6db-49fa-abc3-9ea03419671c	ONT_GM12878_R2	hg38_SIRV	chr9	127899611	127867839	-	13	3333	27859	596637	ENSG00000257524.6	ENCODEHT000596637	AL157935.2	ENCODEHT000596637	Known	NIC	None	0.05000000074505806	None	None	None	None
m54284U_191111_172039/126877956/ccs	PB_GM12878_R2	hg38_SIRV	chr2	222861017	222941696	+	17	2653	8943	31659	ENSG00000123983.13	ENST00000357430.7	ACSL3	ACSL3-201	Known	Known	None	0.6000000238418579	None	None	None	None
8901db5c-ebae-4c28-ab61-a2970246fe81	ONT_GM12878_R2	hg38_SIRV	chr12	6537712	6538372	+	2	557	33933	595832	ENSG00000111640.14	ENCODEHT000595832	GAPDH	ENCODEHT000595832	Known	ISM	Suffix	0.10000000149011612	None	None	None	None
m54284U_191110_105540/127664914/ccs	PB_GM12878_R1	hg38_SIRV	chr1	156338250	156308972	-	14	1931	3404	595433	ENSG00000163468.14	ENCODEHT000595433	CCT3	ENCODEHT000595433	Known	NIC	None	0.25	None	None	None	None
97f44e7f-837b-4d5f-96c1-ebc0fd56fd7a	ONT_GM12878_R1	hg38_SIRV	chr6	33272634	33276484	+	5	468	18700	66595	ENSG00000231500.6	ENST00000490191.5	RPS18	RPS18-236	Known	Known	None	0.44999998807907104	None	None	None	None
f810d793-1d64-4128-af42-c9753663dd77	ONT_GM12878_R2	hg38_SIRV	chr12	6537712	6538367	+	2	552	33933	595832	ENSG00000111640.14	ENCODEHT000595832	GAPDH	ENCODEHT000595832	Known	ISM	Suffix	0.15000000596046448	None	None	None	None
42a8819d-5640-46ba-9650-da2726464e64	ONT_GM12878_R2	hg38_SIRV	chr9	127886259	127867839	-	7	1942	27858	596638	ENSG00000106992.18	ENCODEHT000596638	AK1	ENCODEHT000596638	Known	NIC	None	0.05000000074505806	None	None	None	None
48ab84e6-0b71-461a-87f8-36693bb5d621	ONT_GM12878_R2	hg38_SIRV	chr12	6537712	6538329	+	2	514	33933	595832	ENSG00000111640.14	ENCODEHT000595832	GAPDH	ENCODEHT000595832	Known	ISM	Suffix	0.30000001192092896	None	None	None	None
m54284U_191111_172039/94963717/ccs	PB_GM12878_R2	hg38_SIRV	chr2	222861018	222941819	+	17	2775	8943	31659	ENSG00000123983.13	ENST00000357430.7	ACSL3	ACSL3-201	Known	Known	None	0.15000000596046448	None	None	None	None
b62a2478-8498-47e6-ada9-e734d0d771ff	ONT_GM12878_R1	hg38_SIRV	chr6	33272139	33276485	+	5	459	18700	596284	ENSG00000231500.6	ENCODEHT000596284	RPS18	ENCODEHT000596284	Known	ISM	Suffix	0.3499999940395355	None	None	None	None
m54284U_191110_105540/128124509/ccs	PB_GM12878_R1	hg38_SIRV	chr1	156338256	156308970	-	14	1939	3404	12339	ENSG00000163468.14	ENST00000295688.7	CCT3	CCT3-201	Known	Known	None	0.25	None	None	None	None
a28ddd3c-5374-4515-ab5b-5ce0c66ed286	ONT_GM12878_R2	hg38_SIRV	chr12	6537712	6538359	+	2	544	33933	595832	ENSG00000111640.14	ENCODEHT000595832	GAPDH	ENCODEHT000595832	Known	ISM	Suffix	0.20000000298023224	None	None	None	None
m54284U_191110_105540/78381563/ccs	PB_GM12878_R1	hg38_SIRV	chr9	127885326	127867840	-	7	926	27859	596639	ENSG00000257524.6	ENCODEHT000596639	AL157935.2	ENCODEHT000596639	Known	ISM	Suffix	0.10000000149011612	None	None	None	None
69f5448c-95a8-4edc-aea2-f56cc99bb1a7	ONT_GM12878_R1	hg38_SIRV	chr6	33272634	33276490	+	5	474	18700	66595	ENSG00000231500.6	ENST00000490191.5	RPS18	RPS18-236	Known	Known	None	0.3499999940395355	None	None	None	None
edde4eca-c28f-48f4-a66a-fab27a6e7465	ONT_GM12878_R2	hg38_SIRV	chr12	6537712	6538370	+	2	548	33933	595832	ENSG00000111640.14	ENCODEHT000595832	GAPDH	ENCODEHT000595832	Known	ISM	Suffix	0.15000000596046448	None	None	None	None
m54284U_191110_105540/52823350/ccs	PB_GM12878_R1	hg38_SIRV	chr2	222861019	222942217	+	16	3065	8943	31660	ENSG00000123983.13	ENST00000392066.7	ACSL3	ACSL3-202	Known	Known	None	0.3499999940395355	None	None	None	None
d142a51a-499a-4d95-92d4-3595ad02773c	ONT_GM12878_R2	hg38_SIRV	chr12	6537712	6538357	+	2	536	33933	595832	ENSG00000111640.14	ENCODEHT000595832	GAPDH	ENCODEHT000595832	Known	ISM	Suffix	0.20000000298023224	None	None	None	None
m54284U_191110_105540/128453116/ccs	PB_GM12878_R1	hg38_SIRV	chr1	156338303	156308970	-	14	1986	3404	12339	ENSG00000163468.14	ENST00000295688.7	CCT3	CCT3-201	Known	Known	None	0.25	None	None	None	None
b47f9971-f840-4a68-8d2b-3e577f0743cc	ONT_GM12878_R1	hg38_SIRV	chr6	33272634	33276484	+	5	468	18700	66595	ENSG00000231500.6	ENST00000490191.5	RPS18	RPS18-236	Known	Known	None	0.44999998807907104	None	None	None	None
593feada-b830-4303-a931-e8cea590ec10	ONT_GM12878_R2	hg38_SIRV	chr9	127877697	127867842	-	7	858	27858	95920	ENSG00000106992.18	ENST00000373176.5	AK1	AK1-203	Known	Known	None	0.15000000596046448	None	None	None	None
m54284U_191110_105540/79694425/ccs	PB_GM12878_R1	hg38_SIRV	chr12	6537713	6538368	+	2	552	33933	595832	ENSG00000111640.14	ENCODEHT000595832	GAPDH	ENCODEHT000595832	Known	ISM	Suffix	0.10000000149011612	None	None	None	None
0d382ccf-c431-426c-8740-856e2c5bb865	ONT_GM12878_R1	hg38_SIRV	chr6	33272634	33276487	+	5	471	18700	66595	ENSG00000231500.6	ENST00000490191.5	RPS18	RPS18-236	Known	Known	None	0.44999998807907104	None	None	None	None
ac025245-b522-417c-8d66-3beb5f53411f	ONT_GM12878_R1	hg38_SIRV	chr12	6537713	6538363	+	2	547	33933	595832	ENSG00000111640.14	ENCODEHT000595832	GAPDH	ENCODEHT000595832	Known	ISM	Suffix	0.20000000298023224	None	None	None	None
m54284U_191110_105540/68223087/ccs	PB_GM12878_R1	hg38_SIRV	chr2	222861019	222941820	+	17	2775	8943	31659	ENSG00000123983.13	ENST00000357430.7	ACSL3	ACSL3-201	Known	Known	None	0.15000000596046448	None	None	None	None
68992e2d-ab60-44f5-a1fc-736ee383f4d7	ONT_GM12878_R2	hg38_SIRV	chr9	127905308	127867853	-	12	3201	27859	596640	ENSG00000257524.6	ENCODEHT000596640	AL157935.2	ENCODEHT000596640	Known	NIC	None	0.30000001192092896	None	None	None	None
m54284U_191110_105540/129368370/ccs	PB_GM12878_R1	hg38_SIRV	chr1	156338303	156308970	-	14	1986	3404	12339	ENSG00000163468.14	ENST00000295688.7	CCT3	CCT3-201	Known	Known	None	0.25	None	None	None	None
c7660941-108e-4b4b-892b-c4024f924cd0	ONT_GM12878_R1	hg38_SIRV	chr12	6537713	6538364	+	2	548	33933	595832	ENSG00000111640.14	ENCODEHT000595832	GAPDH	ENCODEHT000595832	Known	ISM	Suffix	0.20000000298023224	None	None	None	None
d650d855-de2d-499f-8013-3e82258b6106	ONT_GM12878_R1	hg38_SIRV	chr6	33272634	33276484	+	5	468	18700	66595	ENSG00000231500.6	ENST00000490191.5	RPS18	RPS18-236	Known	Known	None	0.44999998807907104	None	None	None	None
89061655-0e56-4109-9fdc-8d8c91d35b91	ONT_GM12878_R1	hg38_SIRV	chr12	6537713	6538365	+	2	555	33933	595832	ENSG00000111640.14	ENCODEHT000595832	GAPDH	ENCODEHT000595832	Known	ISM	Suffix	0.20000000298023224	None	None	None	None
m54284U_191111_172039/15794804/ccs	PB_GM12878_R2	hg38_SIRV	chr9	127881212	127881906	+	1	694	118578	596641	ENCODEHG000118578	ENCODEHT000596641	ENCODEHG000118578	ENCODEHT000596641	Antisense	Antisense	None	0.800000011920929	None	None	None	None
f5ee5a79-5361-4ab6-afad-0435e18cfaa1	ONT_GM12878_R1	hg38_SIRV	chr6	33272634	33276468	+	5	452	18700	66595	ENSG00000231500.6	ENST00000490191.5	RPS18	RPS18-236	Known	Known	None	0.15000000596046448	None	None	None	None
m54284U_191110_105540/6556367/ccs	PB_GM12878_R1	hg38_SIRV	chr2	222861021	222941820	+	16	2659	8943	31660	ENSG00000123983.13	ENST00000392066.7	ACSL3	ACSL3-202	Known	Known	None	0.15000000596046448	None	None	None	None
4ef8e19f-a1cb-4c11-849d-2b438dd9b216	ONT_GM12878_R1	hg38_SIRV	chr12	6537713	6538363	+	2	547	33933	595832	ENSG00000111640.14	ENCODEHT000595832	GAPDH	ENCODEHT000595832	Known	ISM	Suffix	0.20000000298023224	None	None	None	None
m54284U_191110_105540/129434222/ccs	PB_GM12878_R1	hg38_SIRV	chr1	156338259	156308970	-	14	1942	3404	12339	ENSG00000163468.14	ENST00000295688.7	CCT3	CCT3-201	Known	Known	None	0.25	None	None	None	None
29b739bd-912e-4e13-804a-2f4a3571c8b8	ONT_GM12878_R1	hg38_SIRV	chr12	6537713	6538359	+	2	535	33933	595832	ENSG00000111640.14	ENCODEHT000595832	GAPDH	ENCODEHT000595832	Known	ISM	Suffix	0.20000000298023224	None	None	None	None
2d8348a1-2c45-4d11-baed-b7b11f465074	ONT_GM12878_R1	hg38_SIRV	chr6	33272634	33276495	+	5	479	18700	66595	ENSG00000231500.6	ENST00000490191.5	RPS18	RPS18-236	Known	Known	None	0.20000000298023224	None	None	None	None
cf33cdea-0f4a-47df-9196-a11aad440edd	ONT_GM12878_R2	hg38_SIRV	chr9	127899612	127885317	-	6	2368	27861	95941	ENSG00000160408.14	ENST00000373144.7	ST6GALNAC6	ST6GALNAC6-204	Known	Known	None	0.05000000074505806	None	None	None	None
8aa75989-c56b-4510-b669-cea2bc5fbe4c	ONT_GM12878_R1	hg38_SIRV	chr12	6537713	6538359	+	2	543	33933	595832	ENSG00000111640.14	ENCODEHT000595832	GAPDH	ENCODEHT000595832	Known	ISM	Suffix	0.20000000298023224	None	None	None	None
m54284U_191110_105540/36702538/ccs	PB_GM12878_R1	hg38_SIRV	chr2	222861021	222942217	+	16	3063	8943	31660	ENSG00000123983.13	ENST00000392066.7	ACSL3	ACSL3-202	Known	Known	None	0.3499999940395355	None	None	None	None
5675c02c-41d1-4df9-b515-84c55ac718d1	ONT_GM12878_R1	hg38_SIRV	chr6	33272634	33276481	+	5	465	18700	66595	ENSG00000231500.6	ENST00000490191.5	RPS18	RPS18-236	Known	Known	None	0.4000000059604645	None	None	None	None
aacc077c-93af-4f7d-b300-57211869f6db	ONT_GM12878_R1	hg38_SIRV	chr12	6537713	6538370	+	2	548	33933	595832	ENSG00000111640.14	ENCODEHT000595832	GAPDH	ENCODEHT000595832	Known	ISM	Suffix	0.15000000596046448	None	None	None	None
m54284U_191110_105540/129501098/ccs	PB_GM12878_R1	hg38_SIRV	chr1	156338262	156308970	-	14	1945	3404	12339	ENSG00000163468.14	ENST00000295688.7	CCT3	CCT3-201	Known	Known	None	0.25	None	None	None	None
a0bc9a0e-fd1c-43c8-b6fc-4d8e8ec71f2f	ONT_GM12878_R1	hg38_SIRV	chr9	127886382	127885319	-	1	1064	27859	596642	ENSG00000257524.6	ENCODEHT000596642	AL157935.2	ENCODEHT000596642	Known	Genomic	None	0.05000000074505806	None	None	None	None
8964a0a5-43af-4c67-a548-b4c52ab84f2a	ONT_GM12878_R1	hg38_SIRV	chr12	6537713	6538369	+	2	553	33933	595832	ENSG00000111640.14	ENCODEHT000595832	GAPDH	ENCODEHT000595832	Known	ISM	Suffix	0.15000000596046448	None	None	None	None
9d2a45fe-e5fd-438e-a5a1-31fd99b72ebd	ONT_GM12878_R1	hg38_SIRV	chr6	33272634	33276484	+	5	461	18700	66595	ENSG00000231500.6	ENST00000490191.5	RPS18	RPS18-236	Known	Known	None	0.44999998807907104	None	None	None	None
724502fd-1d99-4b15-8ddb-25d3ff10b357	ONT_GM12878_R1	hg38_SIRV	chr12	6537713	6538358	+	2	542	33933	595832	ENSG00000111640.14	ENCODEHT000595832	GAPDH	ENCODEHT000595832	Known	ISM	Suffix	0.20000000298023224	None	None	None	None
m54284U_191110_105540/65078736/ccs	PB_GM12878_R1	hg38_SIRV	chr2	222861033	222924476	+	10	1510	8943	596578	ENSG00000123983.13	ENCODEHT000596578	ACSL3	ENCODEHT000596578	Known	ISM	Prefix	0.550000011920929	None	None	None	None
f2aa28f7-48e6-4095-921e-dc4c4f939ee4	ONT_GM12878_R2	hg38_SIRV	chr9	127899590	127885319	-	7	2399	27861	95937	ENSG00000160408.14	ENST00000373146.5	ST6GALNAC6	ST6GALNAC6-205	Known	Known	None	0.05000000074505806	None	None	None	None
e899b752-00f0-400b-b486-a9efda8e7209	ONT_GM12878_R1	hg38_SIRV	chr6	33272634	33276486	+	5	470	18700	66595	ENSG00000231500.6	ENST00000490191.5	RPS18	RPS18-236	Known	Known	None	0.44999998807907104	None	None	None	None
m54284U_191110_105540/130418697/ccs	PB_GM12878_R1	hg38_SIRV	chr1	156338281	156308970	-	14	1964	3404	12339	ENSG00000163468.14	ENST00000295688.7	CCT3	CCT3-201	Known	Known	None	0.25	None	None	None	None
1a096a83-0ae7-4eea-9da1-94484dd9825c	ONT_GM12878_R1	hg38_SIRV	chr12	6537713	6538370	+	2	560	33933	595832	ENSG00000111640.14	ENCODEHT000595832	GAPDH	ENCODEHT000595832	Known	ISM	Suffix	0.15000000596046448	None	None	None	None
2189df62-bf97-4a51-8f49-7c9dc8c513be	ONT_GM12878_R1	hg38_SIRV	chr6	33272634	33276486	+	5	470	18700	66595	ENSG00000231500.6	ENST00000490191.5	RPS18	RPS18-236	Known	Known	None	0.44999998807907104	None	None	None	None
e0048bc3-27f5-4a06-9c15-23f0e7cee2b3	ONT_GM12878_R1	hg38_SIRV	chr9	127905314	127885320	-	6	2301	27859	596643	ENSG00000257524.6	ENCODEHT000596643	AL157935.2	ENCODEHT000596643	Known	ISM	Prefix	0.05000000074505806	None	None	None	None
00f257f0-a3bb-4054-80b1-514cd1d750be	ONT_GM12878_R2	hg38_SIRV	chr12	6537713	6538370	+	2	554	33933	595832	ENSG00000111640.14	ENCODEHT000595832	GAPDH	ENCODEHT000595832	Known	ISM	Suffix	0.15000000596046448	None	None	None	None
m54284U_191110_105540/80938003/ccs	PB_GM12878_R1	hg38_SIRV	chr2	222861021	222942218	+	16	3064	8943	31660	ENSG00000123983.13	ENST00000392066.7	ACSL3	ACSL3-202	Known	Known	None	0.3499999940395355	None	None	None	None
ce6c7566-30de-4ace-8b12-7798c6ccb322	ONT_GM12878_R2	hg38_SIRV	chr12	6537713	6538370	+	2	554	33933	595832	ENSG00000111640.14	ENCODEHT000595832	GAPDH	ENCODEHT000595832	Known	ISM	Suffix	0.15000000596046448	None	None	None	None
f09537b9-2464-4766-b828-aa2b2539ae9a	ONT_GM12878_R2	hg38_SIRV	chr9	127886995	127885322	-	1	1428	27859	596642	ENSG00000257524.6	ENCODEHT000596642	AL157935.2	ENCODEHT000596642	Known	Genomic	None	0.05000000074505806	None	None	None	None
b232c052-303f-4d73-96c4-00f37f39d6f2	ONT_GM12878_R1	hg38_SIRV	chr6	33272634	33276480	+	5	464	18700	66595	ENSG00000231500.6	ENST00000490191.5	RPS18	RPS18-236	Known	Known	None	0.3499999940395355	None	None	None	None
m54284U_191110_105540/131072550/ccs	PB_GM12878_R1	hg38_SIRV	chr1	156338243	156308970	-	14	1926	3404	12339	ENSG00000163468.14	ENST00000295688.7	CCT3	CCT3-201	Known	Known	None	0.25	None	None	None	None
aa4b6aed-9664-4b84-b117-96371c96956f	ONT_GM12878_R2	hg38_SIRV	chr12	6537713	6538370	+	2	548	33933	595832	ENSG00000111640.14	ENCODEHT000595832	GAPDH	ENCODEHT000595832	Known	ISM	Suffix	0.15000000596046448	None	None	None	None
45b7f9ef-1c0a-4fff-bece-48a7d7103f89	ONT_GM12878_R1	hg38_SIRV	chr6	33272634	33276504	+	5	494	18700	66595	ENSG00000231500.6	ENST00000490191.5	RPS18	RPS18-236	Known	Known	None	0.05000000074505806	None	None	None	None
m54284U_191110_105540/143131273/ccs	PB_GM12878_R1	hg38_SIRV	chr2	222861021	222941821	+	17	2774	8943	31659	ENSG00000123983.13	ENST00000357430.7	ACSL3	ACSL3-201	Known	Known	None	0.15000000596046448	None	None	None	None
973051d7-4fec-43a6-b635-03d011baf176	ONT_GM12878_R2	hg38_SIRV	chr9	127905252	127885320	-	7	2362	27859	596644	ENSG00000257524.6	ENCODEHT000596644	AL157935.2	ENCODEHT000596644	Known	NIC	None	0.05000000074505806	None	None	None	None
fbd04eb2-4a6c-49aa-aded-15f1ac42fc2c	ONT_GM12878_R2	hg38_SIRV	chr12	6537713	6538363	+	2	547	33933	595832	ENSG00000111640.14	ENCODEHT000595832	GAPDH	ENCODEHT000595832	Known	ISM	Suffix	0.20000000298023224	None	None	None	None
m54284U_191110_105540/131335591/ccs	PB_GM12878_R1	hg38_SIRV	chr1	156338299	156308970	-	14	1982	3404	12339	ENSG00000163468.14	ENST00000295688.7	CCT3	CCT3-201	Known	Known	None	0.25	None	None	None	None
223c381a-0a31-4a8d-a295-4d02fe1f23d9	ONT_GM12878_R2	hg38_SIRV	chr9	127886700	127885322	-	1	1127	27859	596642	ENSG00000257524.6	ENCODEHT000596642	AL157935.2	ENCODEHT000596642	Known	Genomic	None	0.05000000074505806	None	None	None	None
684c525f-3afa-41fd-a229-36ffb14e7a2d	ONT_GM12878_R1	hg38_SIRV	chr6	33272634	33276484	+	5	462	18700	66595	ENSG00000231500.6	ENST00000490191.5	RPS18	RPS18-236	Known	Known	None	0.44999998807907104	None	None	None	None
ec1be0e8-0258-4f97-9d73-54ae0235d91f	ONT_GM12878_R2	hg38_SIRV	chr12	6537713	6538372	+	2	556	33933	595832	ENSG00000111640.14	ENCODEHT000595832	GAPDH	ENCODEHT000595832	Known	ISM	Suffix	0.10000000149011612	None	None	None	None
da3792b9-eec6-41f4-a7a5-213e14a406f6	ONT_GM12878_R2	hg38_SIRV	chr12	6537713	6538366	+	2	550	33933	595832	ENSG00000111640.14	ENCODEHT000595832	GAPDH	ENCODEHT000595832	Known	ISM	Suffix	0.20000000298023224	None	None	None	None
a73135ce-3733-4f47-ba5d-de9d5990228c	ONT_GM12878_R1	hg38_SIRV	chr6	33272139	33276482	+	5	457	18700	596282	ENSG00000231500.6	ENCODEHT000596282	RPS18	ENCODEHT000596282	Known	ISM	Suffix	0.4000000059604645	None	None	None	None
m54284U_191111_172039/21758304/ccs	PB_GM12878_R2	hg38_SIRV	chr2	222861021	222942211	+	16	3057	8943	31660	ENSG00000123983.13	ENST00000392066.7	ACSL3	ACSL3-202	Known	Known	None	0.30000001192092896	None	None	None	None
a472ef96-0c82-4c2f-add3-0368030a1332	ONT_GM12878_R1	hg38_SIRV	chr9	127899557	127885321	-	6	2309	27861	95941	ENSG00000160408.14	ENST00000373144.7	ST6GALNAC6	ST6GALNAC6-204	Known	Known	None	0.05000000074505806	None	None	None	None
8c9c0229-5b04-4706-80b2-e15da48c925b	ONT_GM12878_R2	hg38_SIRV	chr12	6537713	6538372	+	2	556	33933	595832	ENSG00000111640.14	ENCODEHT000595832	GAPDH	ENCODEHT000595832	Known	ISM	Suffix	0.10000000149011612	None	None	None	None
m54284U_191110_105540/131596476/ccs	PB_GM12878_R1	hg38_SIRV	chr1	156338227	156308970	-	14	1910	3404	12339	ENSG00000163468.14	ENST00000295688.7	CCT3	CCT3-201	Known	Known	None	0.25	None	None	None	None
b14d4b25-257f-418f-870e-8383d585482f	ONT_GM12878_R1	hg38_SIRV	chr6	33272139	33276513	+	5	472	18700	596297	ENSG00000231500.6	ENCODEHT000596297	RPS18	ENCODEHT000596297	Known	ISM	Suffix	0.10000000149011612	None	None	None	None
62fd9cf9-f3f7-4107-9be4-b25023ac6ffa	ONT_GM12878_R2	hg38_SIRV	chr12	6537713	6538334	+	2	511	33933	595832	ENSG00000111640.14	ENCODEHT000595832	GAPDH	ENCODEHT000595832	Known	ISM	Suffix	0.4000000059604645	None	None	None	None
9a2b2d46-fa93-475d-9165-6a4bef940a0e	ONT_GM12878_R1	hg38_SIRV	chr9	127899561	127885321	-	6	2313	27861	95941	ENSG00000160408.14	ENST00000373144.7	ST6GALNAC6	ST6GALNAC6-204	Known	Known	None	0.05000000074505806	None	None	None	None
30d82f54-5b43-4fa6-bc87-399a2b35a7e7	ONT_GM12878_R1	hg38_SIRV	chr9	127899603	127885321	-	8	2714	27859	596645	ENSG00000257524.6	ENCODEHT000596645	AL157935.2	ENCODEHT000596645	Known	NNC	None	0.05000000074505806	None	None	None	None
m54284U_191111_172039/91227694/ccs	PB_GM12878_R2	hg38_SIRV	chr2	222861033	222934692	+	15	2222	8943	596580	ENSG00000123983.13	ENCODEHT000596580	ACSL3	ENCODEHT000596580	Known	ISM	Prefix	0.550000011920929	None	None	None	None
c1ce43c4-1b4f-4202-a19d-4f4a15bd30b2	ONT_GM12878_R2	hg38_SIRV	chr12	6537713	6538366	+	2	550	33933	595832	ENSG00000111640.14	ENCODEHT000595832	GAPDH	ENCODEHT000595832	Known	ISM	Suffix	0.20000000298023224	None	None	None	None
60dd4c62-d836-4089-ae0d-6fe490cd843d	ONT_GM12878_R1	hg38_SIRV	chr6	33272634	33276457	+	5	441	18700	66595	ENSG00000231500.6	ENST00000490191.5	RPS18	RPS18-236	Known	Known	None	0.4000000059604645	None	None	None	None
m54284U_191110_105540/132186743/ccs	PB_GM12878_R1	hg38_SIRV	chr1	156338280	156308970	-	14	1963	3404	12339	ENSG00000163468.14	ENST00000295688.7	CCT3	CCT3-201	Known	Known	None	0.25	None	None	None	None
a27ce928-4285-4307-9f93-7945c0f497a7	ONT_GM12878_R2	hg38_SIRV	chr12	6537713	6538359	+	2	543	33933	595832	ENSG00000111640.14	ENCODEHT000595832	GAPDH	ENCODEHT000595832	Known	ISM	Suffix	0.20000000298023224	None	None	None	None
f040d1a5-70a4-4757-89f0-8371dfac5ce2	ONT_GM12878_R1	hg38_SIRV	chr9	127899629	127885321	-	6	2392	27861	95941	ENSG00000160408.14	ENST00000373144.7	ST6GALNAC6	ST6GALNAC6-204	Known	Known	None	0.05000000074505806	None	None	None	None
51f5d78f-39fb-4e7d-97e9-a300cf257201	ONT_GM12878_R1	hg38_SIRV	chr6	33272139	33276476	+	5	448	18700	596300	ENSG00000231500.6	ENCODEHT000596300	RPS18	ENCODEHT000596300	Known	ISM	Suffix	0.10000000149011612	None	None	None	None
77e6b494-218f-4d56-a999-e98a2da9ce6b	ONT_GM12878_R2	hg38_SIRV	chr12	6537713	6538363	+	2	547	33933	595832	ENSG00000111640.14	ENCODEHT000595832	GAPDH	ENCODEHT000595832	Known	ISM	Suffix	0.20000000298023224	None	None	None	None
620a3618-c6b6-4b95-a5f8-b41eefc1dd3e	ONT_GM12878_R1	hg38_SIRV	chr9	127886489	127885323	-	1	909	27859	596642	ENSG00000257524.6	ENCODEHT000596642	AL157935.2	ENCODEHT000596642	Known	Genomic	None	0.05000000074505806	None	None	None	None
m54284U_191111_172039/124323070/ccs	PB_GM12878_R2	hg38_SIRV	chr2	222861021	222941818	+	17	2763	8943	31659	ENSG00000123983.13	ENST00000357430.7	ACSL3	ACSL3-201	Known	Known	None	0.20000000298023224	None	None	None	None
e0fff73c-3cfe-4b19-88fa-cdeb85eee513	ONT_GM12878_R1	hg38_SIRV	chr9	127886454	127885323	-	1	880	27859	596642	ENSG00000257524.6	ENCODEHT000596642	AL157935.2	ENCODEHT000596642	Known	Genomic	None	0.05000000074505806	None	None	None	None
c7e8a783-ef7e-4c52-b0aa-5490cb4a68f6	ONT_GM12878_R2	hg38_SIRV	chr12	6537713	6538371	+	2	555	33933	595832	ENSG00000111640.14	ENCODEHT000595832	GAPDH	ENCODEHT000595832	Known	ISM	Suffix	0.10000000149011612	None	None	None	None
71892924-9298-43cb-b3db-04dde6afa8a1	ONT_GM12878_R1	hg38_SIRV	chr6	33272634	33276501	+	5	485	18700	66595	ENSG00000231500.6	ENST00000490191.5	RPS18	RPS18-236	Known	Known	None	0.10000000149011612	None	None	None	None
m54284U_191110_105540/132253290/ccs	PB_GM12878_R1	hg38_SIRV	chr1	156338261	156308970	-	14	1944	3404	12339	ENSG00000163468.14	ENST00000295688.7	CCT3	CCT3-201	Known	Known	None	0.25	None	None	None	None
5041e65b-6408-4da2-996e-4755b48b3043	ONT_GM12878_R1	hg38_SIRV	chr9	127886534	127885323	-	1	947	27859	596642	ENSG00000257524.6	ENCODEHT000596642	AL157935.2	ENCODEHT000596642	Known	Genomic	None	0.05000000074505806	None	None	None	None
2f31ecb3-a20e-492b-bd04-e30943f78abf	ONT_GM12878_R2	hg38_SIRV	chr12	6537713	6538327	+	2	511	33933	595832	ENSG00000111640.14	ENCODEHT000595832	GAPDH	ENCODEHT000595832	Known	ISM	Suffix	0.20000000298023224	None	None	None	None
0606ef3a-78c3-4804-9adf-6c428d9509b0	ONT_GM12878_R1	hg38_SIRV	chr6	33272634	33276488	+	5	472	18700	66595	ENSG00000231500.6	ENST00000490191.5	RPS18	RPS18-236	Known	Known	None	0.4000000059604645	None	None	None	None
m54284U_191111_172039/128124805/ccs	PB_GM12878_R2	hg38_SIRV	chr2	222861033	222934681	+	16	2323	8943	596577	ENSG00000123983.13	ENCODEHT000596577	ACSL3	ENCODEHT000596577	Known	ISM	Prefix	0.550000011920929	None	None	None	None
7ff0672b-7d69-401d-8b9b-f1c1b924aaf0	ONT_GM12878_R2	hg38_SIRV	chr12	6537713	6538359	+	2	537	33933	595832	ENSG00000111640.14	ENCODEHT000595832	GAPDH	ENCODEHT000595832	Known	ISM	Suffix	0.20000000298023224	None	None	None	None
d03c7c03-9025-4204-bf71-3a11d6c0e12f	ONT_GM12878_R1	hg38_SIRV	chr9	127905313	127885321	-	6	2295	27861	596646	ENSG00000160408.14	ENCODEHT000596646	ST6GALNAC6	ENCODEHT000596646	Known	NIC	None	0.05000000074505806	None	None	None	None
785b2914-29b6-4aea-9376-842b8bbf1496	ONT_GM12878_R1	hg38_SIRV	chr6	33272139	33276511	+	5	491	18700	596284	ENSG00000231500.6	ENCODEHT000596284	RPS18	ENCODEHT000596284	Known	ISM	Suffix	0.05000000074505806	None	None	None	None
28864856-4d22-486c-a5bd-ea618276268d	ONT_GM12878_R2	hg38_SIRV	chr12	6537713	6538371	+	2	538	33933	595832	ENSG00000111640.14	ENCODEHT000595832	GAPDH	ENCODEHT000595832	Known	ISM	Suffix	0.10000000149011612	None	None	None	None
m54284U_191110_105540/132712145/ccs	PB_GM12878_R1	hg38_SIRV	chr1	156338290	156308970	-	14	1973	3404	12339	ENSG00000163468.14	ENST00000295688.7	CCT3	CCT3-201	Known	Known	None	0.25	None	None	None	None
e6df3ebd-503b-41e5-94ab-803c97cc6b49	ONT_GM12878_R1	hg38_SIRV	chr9	127886216	127885323	-	1	654	27859	596642	ENSG00000257524.6	ENCODEHT000596642	AL157935.2	ENCODEHT000596642	Known	Genomic	None	0.05000000074505806	None	None	None	None
fdab0798-4c90-42c5-9021-26a7938f25c9	ONT_GM12878_R2	hg38_SIRV	chr12	6537713	6538352	+	2	528	33933	595832	ENSG00000111640.14	ENCODEHT000595832	GAPDH	ENCODEHT000595832	Known	ISM	Suffix	0.25	None	None	None	None
67c81448-8da4-4cf6-aba9-ffb1d19dfbb0	ONT_GM12878_R1	hg38_SIRV	chr9	127886303	127885323	-	1	738	27859	596642	ENSG00000257524.6	ENCODEHT000596642	AL157935.2	ENCODEHT000596642	Known	Genomic	None	0.05000000074505806	None	None	None	None
f3b3e4ff-49f6-4abc-80e6-465290202a4e	ONT_GM12878_R1	hg38_SIRV	chr6	33272634	33276486	+	5	470	18700	66595	ENSG00000231500.6	ENST00000490191.5	RPS18	RPS18-236	Known	Known	None	0.44999998807907104	None	None	None	None
m54284U_191111_172039/140510860/ccs	PB_GM12878_R2	hg38_SIRV	chr2	222861032	222922831	+	8	1417	8943	596591	ENSG00000123983.13	ENCODEHT000596591	ACSL3	ENCODEHT000596591	Known	ISM	Prefix	0.20000000298023224	None	None	None	None
10050eb7-8da0-401a-995d-2928479d7b99	ONT_GM12878_R2	hg38_SIRV	chr12	6537713	6538363	+	2	538	33933	595832	ENSG00000111640.14	ENCODEHT000595832	GAPDH	ENCODEHT000595832	Known	ISM	Suffix	0.20000000298023224	None	None	None	None
m54284U_191110_105540/133104610/ccs	PB_GM12878_R1	hg38_SIRV	chr1	156338261	156308970	-	14	1944	3404	12339	ENSG00000163468.14	ENST00000295688.7	CCT3	CCT3-201	Known	Known	None	0.25	None	None	None	None
1840f554-7e32-4d40-8542-ae902da8402d	ONT_GM12878_R1	hg38_SIRV	chr9	127899564	127885321	-	7	2371	27861	95937	ENSG00000160408.14	ENST00000373146.5	ST6GALNAC6	ST6GALNAC6-205	Known	Known	None	0.05000000074505806	None	None	None	None
1e4fd575-522e-49ef-a849-4f2ea654da06	ONT_GM12878_R1	hg38_SIRV	chr6	33272634	33276495	+	5	479	18700	66595	ENSG00000231500.6	ENST00000490191.5	RPS18	RPS18-236	Known	Known	None	0.20000000298023224	None	None	None	None
b5b5c83b-75ee-4f87-918f-3b22268355d3	ONT_GM12878_R2	hg38_SIRV	chr12	6537713	6538370	+	2	554	33933	595832	ENSG00000111640.14	ENCODEHT000595832	GAPDH	ENCODEHT000595832	Known	ISM	Suffix	0.15000000596046448	None	None	None	None
8ae8f27e-2cae-4a73-9b67-f8b508036914	ONT_GM12878_R1	hg38_SIRV	chr9	127886183	127885323	-	1	609	27859	596642	ENSG00000257524.6	ENCODEHT000596642	AL157935.2	ENCODEHT000596642	Known	Genomic	None	0.05000000074505806	None	None	None	None
8387e332-dbdb-4c50-a4d8-789380b270c4	ONT_GM12878_R2	hg38_SIRV	chr12	6537713	6538372	+	2	556	33933	595832	ENSG00000111640.14	ENCODEHT000595832	GAPDH	ENCODEHT000595832	Known	ISM	Suffix	0.10000000149011612	None	None	None	None
m54284U_191110_105540/71501139/ccs	PB_GM12878_R1	hg38_SIRV	chr2	222861022	222941820	+	17	2772	8943	31659	ENSG00000123983.13	ENST00000357430.7	ACSL3	ACSL3-201	Known	Known	None	0.15000000596046448	None	None	None	None
4411d3bd-9b84-42cb-84bb-6943631ab1b8	ONT_GM12878_R2	hg38_SIRV	chr9	127886650	127885323	-	1	1076	27859	596642	ENSG00000257524.6	ENCODEHT000596642	AL157935.2	ENCODEHT000596642	Known	Genomic	None	0.05000000074505806	None	None	None	None
1a97b1f1-01e5-4f06-9683-2a096502b578	ONT_GM12878_R1	hg38_SIRV	chr6	33272634	33276484	+	5	468	18700	66595	ENSG00000231500.6	ENST00000490191.5	RPS18	RPS18-236	Known	Known	None	0.44999998807907104	None	None	None	None
28169dcb-5a08-4429-8c5b-ed71afee81ef	ONT_GM12878_R2	hg38_SIRV	chr12	6537713	6538370	+	2	554	33933	595832	ENSG00000111640.14	ENCODEHT000595832	GAPDH	ENCODEHT000595832	Known	ISM	Suffix	0.15000000596046448	None	None	None	None
m54284U_191110_105540/133628442/ccs	PB_GM12878_R1	hg38_SIRV	chr1	156338271	156308970	-	14	1940	3404	12339	ENSG00000163468.14	ENST00000295688.7	CCT3	CCT3-201	Known	Known	None	0.25	None	None	None	None
ae2a589f-b30b-432e-8640-c4a460a0e604	ONT_GM12878_R1	hg38_SIRV	chr6	33272634	33276484	+	5	462	18700	66595	ENSG00000231500.6	ENST00000490191.5	RPS18	RPS18-236	Known	Known	None	0.44999998807907104	None	None	None	None
7a2453c3-fc24-4cc6-9d47-aa9f6b46b8df	ONT_GM12878_R2	hg38_SIRV	chr12	6537713	6538363	+	2	547	33933	595832	ENSG00000111640.14	ENCODEHT000595832	GAPDH	ENCODEHT000595832	Known	ISM	Suffix	0.20000000298023224	None	None	None	None
04f364f1-68e5-4e3f-9ece-c9108b15c6ed	ONT_GM12878_R2	hg38_SIRV	chr9	127887594	127885321	-	2	1579	27859	596647	ENSG00000257524.6	ENCODEHT000596647	AL157935.2	ENCODEHT000596647	Known	ISM	Suffix	0.05000000074505806	None	None	None	None
m54284U_191111_172039/122618845/ccs	PB_GM12878_R2	hg38_SIRV	chr2	222861022	222941821	+	17	2773	8943	31659	ENSG00000123983.13	ENST00000357430.7	ACSL3	ACSL3-201	Known	Known	None	0.15000000596046448	None	None	None	None
868689a3-a772-4ab5-b77d-0ac70c43940a	ONT_GM12878_R2	hg38_SIRV	chr12	6537713	6538370	+	2	554	33933	595832	ENSG00000111640.14	ENCODEHT000595832	GAPDH	ENCODEHT000595832	Known	ISM	Suffix	0.15000000596046448	None	None	None	None
7cf53571-a103-4b90-aba0-57659c19c7a1	ONT_GM12878_R1	hg38_SIRV	chr6	33272634	33276496	+	5	474	18700	66595	ENSG00000231500.6	ENST00000490191.5	RPS18	RPS18-236	Known	Known	None	0.20000000298023224	None	None	None	None
m54284U_191110_105540/134154564/ccs	PB_GM12878_R1	hg38_SIRV	chr1	156338257	156308970	-	14	1940	3404	12339	ENSG00000163468.14	ENST00000295688.7	CCT3	CCT3-201	Known	Known	None	0.25	None	None	None	None
02fe3778-e209-41b7-a580-e849011af032	ONT_GM12878_R2	hg38_SIRV	chr12	6537713	6538372	+	2	556	33933	595832	ENSG00000111640.14	ENCODEHT000595832	GAPDH	ENCODEHT000595832	Known	ISM	Suffix	0.10000000149011612	None	None	None	None
f4fde786-39b7-4a3c-bf06-7be162681a30	ONT_GM12878_R2	hg38_SIRV	chr9	127898379	127885321	-	6	2684	27861	95936	ENSG00000160408.14	ENST00000291839.9	ST6GALNAC6	ST6GALNAC6-201	Known	Known	None	0.05000000074505806	None	None	None	None
fe17d3c7-52ff-4952-9f6f-e32d5c11c6c9	ONT_GM12878_R1	hg38_SIRV	chr6	33272634	33276482	+	5	470	18700	596278	ENSG00000231500.6	ENCODEHT000596278	RPS18	ENCODEHT000596278	Known	ISM	Suffix	0.44999998807907104	None	None	None	None
m54284U_191110_105540/80216938/ccs	PB_GM12878_R1	hg38_SIRV	chr9	127886589	127885324	-	1	1014	27859	596642	ENSG00000257524.6	ENCODEHT000596642	AL157935.2	ENCODEHT000596642	Known	Genomic	None	0.05000000074505806	None	None	None	None
m54284U_191110_105540/16122680/ccs	PB_GM12878_R1	hg38_SIRV	chr2	222861023	222942211	+	17	3162	8943	31659	ENSG00000123983.13	ENST00000357430.7	ACSL3	ACSL3-201	Known	Known	None	0.30000001192092896	None	None	None	None
c370e443-44a1-4024-b652-54f3c205df2f	ONT_GM12878_R2	hg38_SIRV	chr12	6537713	6538363	+	2	547	33933	595832	ENSG00000111640.14	ENCODEHT000595832	GAPDH	ENCODEHT000595832	Known	ISM	Suffix	0.20000000298023224	None	None	None	None
acab2d48-7b60-4794-b6ed-554191ee7382	ONT_GM12878_R2	hg38_SIRV	chr12	6537713	6538359	+	2	543	33933	595832	ENSG00000111640.14	ENCODEHT000595832	GAPDH	ENCODEHT000595832	Known	ISM	Suffix	0.20000000298023224	None	None	None	None
cfdd619a-a7d6-4eb7-bfae-8cbb7e58e2db	ONT_GM12878_R1	hg38_SIRV	chr6	33272634	33276495	+	5	479	18700	66595	ENSG00000231500.6	ENST00000490191.5	RPS18	RPS18-236	Known	Known	None	0.20000000298023224	None	None	None	None
m54284U_191110_105540/134284231/ccs	PB_GM12878_R1	hg38_SIRV	chr1	156338245	156308970	-	14	1928	3404	12339	ENSG00000163468.14	ENST00000295688.7	CCT3	CCT3-201	Known	Known	None	0.25	None	None	None	None
2973c1f7-ff5b-4102-afdb-8927b77c4963	ONT_GM12878_R1	hg38_SIRV	chr9	127899627	127885322	-	7	2414	27861	95942	ENSG00000160408.14	ENST00000485320.5	ST6GALNAC6	ST6GALNAC6-212	Known	Known	None	0.05000000074505806	None	None	None	None
ac7fa399-503e-4664-9473-03ea815bca92	ONT_GM12878_R2	hg38_SIRV	chr12	6537713	6538364	+	2	530	33933	595832	ENSG00000111640.14	ENCODEHT000595832	GAPDH	ENCODEHT000595832	Known	ISM	Suffix	0.20000000298023224	None	None	None	None
9d002a22-ec5c-4828-bb75-740cdea14dc8	ONT_GM12878_R1	hg38_SIRV	chr9	127886150	127885324	-	1	575	27859	596642	ENSG00000257524.6	ENCODEHT000596642	AL157935.2	ENCODEHT000596642	Known	Genomic	None	0.05000000074505806	None	None	None	None
m54284U_191110_105540/37947259/ccs	PB_GM12878_R1	hg38_SIRV	chr2	222861023	222942217	+	17	3168	8943	31659	ENSG00000123983.13	ENST00000357430.7	ACSL3	ACSL3-201	Known	Known	None	0.3499999940395355	None	None	None	None
b67e99a5-7fbb-4cfd-a2a3-81dfa87c298e	ONT_GM12878_R1	hg38_SIRV	chr6	33272634	33276484	+	5	468	18700	66595	ENSG00000231500.6	ENST00000490191.5	RPS18	RPS18-236	Known	Known	None	0.44999998807907104	None	None	None	None
0ba6e34e-c91e-4cb5-af63-3c13d0547c7d	ONT_GM12878_R2	hg38_SIRV	chr12	6537713	6538374	+	2	558	33933	595832	ENSG00000111640.14	ENCODEHT000595832	GAPDH	ENCODEHT000595832	Known	ISM	Suffix	0.15000000596046448	None	None	None	None
ac92aea0-8144-4532-a818-775adb5f0341	ONT_GM12878_R2	hg38_SIRV	chr12	6537713	6538372	+	2	550	33933	595832	ENSG00000111640.14	ENCODEHT000595832	GAPDH	ENCODEHT000595832	Known	ISM	Suffix	0.10000000149011612	None	None	None	None
b1671509-97a4-4a6d-91d2-d7a8879f126b	ONT_GM12878_R1	hg38_SIRV	chr9	127899591	127885322	-	7	2397	27861	95937	ENSG00000160408.14	ENST00000373146.5	ST6GALNAC6	ST6GALNAC6-205	Known	Known	None	0.05000000074505806	None	None	None	None
cb6c083a-dfc7-4e8e-977a-240b754fff60	ONT_GM12878_R1	hg38_SIRV	chr6	33272634	33276481	+	5	465	18700	66595	ENSG00000231500.6	ENST00000490191.5	RPS18	RPS18-236	Known	Known	None	0.4000000059604645	None	None	None	None
m54284U_191110_105540/134415059/ccs	PB_GM12878_R1	hg38_SIRV	chr1	156338256	156308970	-	14	1939	3404	12339	ENSG00000163468.14	ENST00000295688.7	CCT3	CCT3-201	Known	Known	None	0.25	None	None	None	None
eb087657-8465-4169-ab25-e8a436765f8c	ONT_GM12878_R2	hg38_SIRV	chr12	6537713	6538372	+	2	550	33933	595832	ENSG00000111640.14	ENCODEHT000595832	GAPDH	ENCODEHT000595832	Known	ISM	Suffix	0.10000000149011612	None	None	None	None
m54284U_191110_105540/116591421/ccs	PB_GM12878_R1	hg38_SIRV	chr2	222861044	222941819	+	15	2604	8943	596559	ENSG00000123983.13	ENCODEHT000596559	ACSL3	ENCODEHT000596559	Known	NIC	None	0.15000000596046448	None	None	None	None
6ec0f1cc-6277-45e7-816b-ab809c12176a	ONT_GM12878_R1	hg38_SIRV	chr9	127899596	127885322	-	6	2347	27861	95941	ENSG00000160408.14	ENST00000373144.7	ST6GALNAC6	ST6GALNAC6-204	Known	Known	None	0.05000000074505806	None	None	None	None
53e6dccb-29ed-419d-96ec-3071e8733123	ONT_GM12878_R1	hg38_SIRV	chr6	33272634	33276501	+	5	485	18700	66595	ENSG00000231500.6	ENST00000490191.5	RPS18	RPS18-236	Known	Known	None	0.10000000149011612	None	None	None	None
7d5ac04b-88b4-4219-93ba-eb701c1159b0	ONT_GM12878_R2	hg38_SIRV	chr12	6537713	6538370	+	2	554	33933	595832	ENSG00000111640.14	ENCODEHT000595832	GAPDH	ENCODEHT000595832	Known	ISM	Suffix	0.15000000596046448	None	None	None	None
c3e5e216-64b1-4f41-84b7-72eee4b4da8a	ONT_GM12878_R1	hg38_SIRV	chr9	127886123	127885324	-	1	542	27859	596642	ENSG00000257524.6	ENCODEHT000596642	AL157935.2	ENCODEHT000596642	Known	Genomic	None	0.05000000074505806	None	None	None	None
ca4c56b0-9ee3-4840-a743-9edceb1fe9be	ONT_GM12878_R1	hg38_SIRV	chr12	6537714	6538366	+	2	543	33933	595832	ENSG00000111640.14	ENCODEHT000595832	GAPDH	ENCODEHT000595832	Known	ISM	Suffix	0.20000000298023224	None	None	None	None
m54284U_191110_105540/134481818/ccs	PB_GM12878_R1	hg38_SIRV	chr1	156338245	156308970	-	14	1928	3404	12339	ENSG00000163468.14	ENST00000295688.7	CCT3	CCT3-201	Known	Known	None	0.25	None	None	None	None
0d85141c-d703-460c-98e9-df37198f9131	ONT_GM12878_R2	hg38_SIRV	chr9	127886623	127885324	-	1	1048	27859	596642	ENSG00000257524.6	ENCODEHT000596642	AL157935.2	ENCODEHT000596642	Known	Genomic	None	0.05000000074505806	None	None	None	None
4c9a7b0d-9eff-4bc0-937c-dd819e6dd4b8	ONT_GM12878_R1	hg38_SIRV	chr6	33272634	33276481	+	5	465	18700	66595	ENSG00000231500.6	ENST00000490191.5	RPS18	RPS18-236	Known	Known	None	0.4000000059604645	None	None	None	None
3b1d5e50-321d-40e7-aedd-ae6175f18a1f	ONT_GM12878_R2	hg38_SIRV	chr9	127885957	127885324	-	1	382	27859	596642	ENSG00000257524.6	ENCODEHT000596642	AL157935.2	ENCODEHT000596642	Known	Genomic	None	0.05000000074505806	None	None	None	None
1d28a9cf-7972-461b-9948-784580b68cbc	ONT_GM12878_R1	hg38_SIRV	chr12	6537714	6538364	+	2	547	33933	595832	ENSG00000111640.14	ENCODEHT000595832	GAPDH	ENCODEHT000595832	Known	ISM	Suffix	0.20000000298023224	None	None	None	None
m54284U_191110_105540/121702234/ccs	PB_GM12878_R1	hg38_SIRV	chr2	222861023	222941821	+	17	2772	8943	31659	ENSG00000123983.13	ENST00000357430.7	ACSL3	ACSL3-201	Known	Known	None	0.15000000596046448	None	None	None	None
3f8ad652-0252-4024-87a1-bb7f7879eba4	ONT_GM12878_R1	hg38_SIRV	chr6	33272634	33276484	+	5	474	18700	66595	ENSG00000231500.6	ENST00000490191.5	RPS18	RPS18-236	Known	Known	None	0.44999998807907104	None	None	None	None
