## supplemental tables for "A technology-agnostic long-read analysis pipeline for transcriptome discovery and quantification": S2_GM12878_talon_read_annot.tsv (part 1267 of 1581)

read_name	dataset	genome_build	chrom	read_start	read_end	strand	n_exons	read_length	gene_ID	transcript_ID	annot_gene_id	annot_transcript_id	annot_gene_name	annot_transcript_name	gene_novelty	transcript_novelty	ISM_subtype	fraction_As	custom_label	allelic_label	start_support	end_support
8872da82-c91b-4ed1-bd4d-9a545cd16070	ONT_GM12878_R1	hg38_SIRV	chr12	6537714	6538371	+	2	554	33933	595832	ENSG00000111640.14	ENCODEHT000595832	GAPDH	ENCODEHT000595832	Known	ISM	Suffix	0.10000000149011612	None	None	None	None
0a1b64c3-537b-4f41-8bff-3da8aa2d44a6	ONT_GM12878_R2	hg38_SIRV	chr9	127890875	127885322	-	3	1808	27859	596648	ENSG00000257524.6	ENCODEHT000596648	AL157935.2	ENCODEHT000596648	Known	ISM	Suffix	0.05000000074505806	None	None	None	None
m54284U_191110_105540/134611258/ccs	PB_GM12878_R1	hg38_SIRV	chr1	156338210	156308970	-	14	1893	3404	12339	ENSG00000163468.14	ENST00000295688.7	CCT3	CCT3-201	Known	Known	None	0.25	None	None	None	None
b45e62cf-ec9d-4c73-92b9-5c2f6389ba76	ONT_GM12878_R1	hg38_SIRV	chr12	6537714	6538361	+	2	532	33933	596649	ENSG00000111640.14	ENCODEHT000596649	GAPDH	ENCODEHT000596649	Known	ISM	Suffix	0.20000000298023224	None	None	None	None
63560ddc-5d93-464c-90a4-a0db68e1658a	ONT_GM12878_R1	hg38_SIRV	chr6	33272634	33276484	+	5	461	18700	66595	ENSG00000231500.6	ENST00000490191.5	RPS18	RPS18-236	Known	Known	None	0.44999998807907104	None	None	None	None
m54284U_191110_105540/177472212/ccs	PB_GM12878_R1	hg38_SIRV	chr2	222861023	222941821	+	17	2772	8943	31659	ENSG00000123983.13	ENST00000357430.7	ACSL3	ACSL3-201	Known	Known	None	0.15000000596046448	None	None	None	None
82431b8e-28ab-4f63-9733-35da151d91d6	ONT_GM12878_R1	hg38_SIRV	chr12	6537714	6538370	+	2	553	33933	595832	ENSG00000111640.14	ENCODEHT000595832	GAPDH	ENCODEHT000595832	Known	ISM	Suffix	0.15000000596046448	None	None	None	None
83d1ac1d-9a86-4ef8-811b-d80796de13b5	ONT_GM12878_R1	hg38_SIRV	chr6	33272634	33276484	+	5	468	18700	66595	ENSG00000231500.6	ENST00000490191.5	RPS18	RPS18-236	Known	Known	None	0.44999998807907104	None	None	None	None
9deb38d5-4f09-4d04-93f3-044135208af3	ONT_GM12878_R1	hg38_SIRV	chr9	127899605	127885323	-	6	2351	27861	596650	ENSG00000160408.14	ENCODEHT000596650	ST6GALNAC6	ENCODEHT000596650	Known	NIC	None	0.05000000074505806	None	None	None	None
84c3e00a-8654-4698-b8f5-2d5474c0ebc0	ONT_GM12878_R1	hg38_SIRV	chr12	6537714	6538364	+	2	547	33933	595832	ENSG00000111640.14	ENCODEHT000595832	GAPDH	ENCODEHT000595832	Known	ISM	Suffix	0.20000000298023224	None	None	None	None
m54284U_191110_105540/135137550/ccs	PB_GM12878_R1	hg38_SIRV	chr1	156338239	156308970	-	14	1922	3404	12339	ENSG00000163468.14	ENST00000295688.7	CCT3	CCT3-201	Known	Known	None	0.25	None	None	None	None
4b127ab1-e8b2-4293-bc5e-d1e1480b3e32	ONT_GM12878_R1	hg38_SIRV	chr6	33272634	33276475	+	5	459	18700	66595	ENSG00000231500.6	ENST00000490191.5	RPS18	RPS18-236	Known	Known	None	0.30000001192092896	None	None	None	None
7ef25506-491d-4c44-b9fb-4705ccc6c440	ONT_GM12878_R1	hg38_SIRV	chr12	6537714	6538372	+	2	555	33933	595832	ENSG00000111640.14	ENCODEHT000595832	GAPDH	ENCODEHT000595832	Known	ISM	Suffix	0.10000000149011612	None	None	None	None
574f3509-676a-4e3d-af43-84141998488c	ONT_GM12878_R2	hg38_SIRV	chr9	127899595	127885323	-	7	2400	27861	95937	ENSG00000160408.14	ENST00000373146.5	ST6GALNAC6	ST6GALNAC6-205	Known	Known	None	0.05000000074505806	None	None	None	None
a281c5dd-9172-4555-baa2-98124f177f95	ONT_GM12878_R1	hg38_SIRV	chr12	6537715	6538368	+	2	559	33933	596322	ENSG00000111640.14	ENCODEHT000596322	GAPDH	ENCODEHT000596322	Known	ISM	Suffix	0.10000000149011612	None	None	None	None
3c490d37-7199-4edb-851f-4ac2114cee36	ONT_GM12878_R1	hg38_SIRV	chr9	127886646	127885326	-	1	1069	27859	596642	ENSG00000257524.6	ENCODEHT000596642	AL157935.2	ENCODEHT000596642	Known	Genomic	None	0.05000000074505806	None	None	None	None
m54284U_191111_172039/37751453/ccs	PB_GM12878_R2	hg38_SIRV	chr2	222861034	222909131	+	4	798	8943	596606	ENSG00000123983.13	ENCODEHT000596606	ACSL3	ENCODEHT000596606	Known	ISM	Prefix	0.6000000238418579	None	None	None	None
b422830e-8de7-4845-bd48-858e39b44257	ONT_GM12878_R1	hg38_SIRV	chr6	33272634	33276475	+	5	459	18700	66595	ENSG00000231500.6	ENST00000490191.5	RPS18	RPS18-236	Known	Known	None	0.30000001192092896	None	None	None	None
f4831692-3b74-4e80-8fed-64c14b909717	ONT_GM12878_R1	hg38_SIRV	chr9	127886586	127885326	-	1	1000	27859	596642	ENSG00000257524.6	ENCODEHT000596642	AL157935.2	ENCODEHT000596642	Known	Genomic	None	0.05000000074505806	None	None	None	None
m54284U_191110_105540/135332868/ccs	PB_GM12878_R1	hg38_SIRV	chr1	156338310	156308970	-	14	1993	3404	12339	ENSG00000163468.14	ENST00000295688.7	CCT3	CCT3-201	Known	Known	None	0.25	None	None	None	None
9400de23-0def-400a-a037-0e8899133490	ONT_GM12878_R1	hg38_SIRV	chr12	6537714	6538350	+	2	527	33933	595832	ENSG00000111640.14	ENCODEHT000595832	GAPDH	ENCODEHT000595832	Known	ISM	Suffix	0.30000001192092896	None	None	None	None
fe5d7509-b7d9-4ae6-8210-35ff7f9b100b	ONT_GM12878_R1	hg38_SIRV	chr9	127885927	127885326	-	1	350	27859	596642	ENSG00000257524.6	ENCODEHT000596642	AL157935.2	ENCODEHT000596642	Known	Genomic	None	0.05000000074505806	None	None	None	None
98d9c287-5757-4765-ac3f-9c9b72612903	ONT_GM12878_R1	hg38_SIRV	chr6	33272634	33276483	+	5	467	18700	66595	ENSG00000231500.6	ENST00000490191.5	RPS18	RPS18-236	Known	Known	None	0.44999998807907104	None	None	None	None
cf3db17f-0193-4232-953b-a37daa423258	ONT_GM12878_R2	hg38_SIRV	chr12	6537714	6538372	+	2	549	33933	595832	ENSG00000111640.14	ENCODEHT000595832	GAPDH	ENCODEHT000595832	Known	ISM	Suffix	0.10000000149011612	None	None	None	None
m54284U_191110_105540/10551909/ccs	PB_GM12878_R1	hg38_SIRV	chr2	222861024	222941818	+	16	2661	8943	31660	ENSG00000123983.13	ENST00000392066.7	ACSL3	ACSL3-202	Known	Known	None	0.20000000298023224	None	None	None	None
c0b83ac9-ccfa-49d4-b100-2eb604a8ca5d	ONT_GM12878_R1	hg38_SIRV	chr6	33272634	33276484	+	5	468	18700	66595	ENSG00000231500.6	ENST00000490191.5	RPS18	RPS18-236	Known	Known	None	0.44999998807907104	None	None	None	None
9d5d0fcb-ad40-45b7-bf00-5d52da190305	ONT_GM12878_R2	hg38_SIRV	chr12	6537714	6538358	+	2	541	33933	595832	ENSG00000111640.14	ENCODEHT000595832	GAPDH	ENCODEHT000595832	Known	ISM	Suffix	0.20000000298023224	None	None	None	None
5564a09b-ac8a-44b6-8046-38453e68086d	ONT_GM12878_R2	hg38_SIRV	chr9	127899596	127885324	-	6	2339	27861	95941	ENSG00000160408.14	ENST00000373144.7	ST6GALNAC6	ST6GALNAC6-204	Known	Known	None	0.05000000074505806	None	None	None	None
m54284U_191110_105540/135398093/ccs	PB_GM12878_R1	hg38_SIRV	chr1	156338215	156308970	-	14	1898	3404	12339	ENSG00000163468.14	ENST00000295688.7	CCT3	CCT3-201	Known	Known	None	0.25	None	None	None	None
eab381d3-5f86-4b09-b8db-b3e7441b05f9	ONT_GM12878_R1	hg38_SIRV	chr9	127886531	127885328	-	1	946	27859	596642	ENSG00000257524.6	ENCODEHT000596642	AL157935.2	ENCODEHT000596642	Known	Genomic	None	0.0	None	None	None	None
d077b4c9-ff32-4a8a-8868-f4f4bd0393e1	ONT_GM12878_R2	hg38_SIRV	chr12	6537714	6538366	+	2	549	33933	595832	ENSG00000111640.14	ENCODEHT000595832	GAPDH	ENCODEHT000595832	Known	ISM	Suffix	0.20000000298023224	None	None	None	None
59e23cdc-63a9-4f67-8626-ba42b3ca4b56	ONT_GM12878_R1	hg38_SIRV	chr6	33272634	33276460	+	5	444	18700	66595	ENSG00000231500.6	ENST00000490191.5	RPS18	RPS18-236	Known	Known	None	0.30000001192092896	None	None	None	None
ad2c76ce-9da8-4409-abd7-0133e6610e8f	ONT_GM12878_R2	hg38_SIRV	chr12	6537714	6538365	+	2	554	33933	595832	ENSG00000111640.14	ENCODEHT000595832	GAPDH	ENCODEHT000595832	Known	ISM	Suffix	0.20000000298023224	None	None	None	None
m54284U_191110_105540/41945164/ccs	PB_GM12878_R1	hg38_SIRV	chr2	222861045	222941824	+	16	2638	8943	596562	ENSG00000123983.13	ENCODEHT000596562	ACSL3	ENCODEHT000596562	Known	NIC	None	0.15000000596046448	None	None	None	None
db4f8105-3a3d-4866-8b28-1c47a1957c0d	ONT_GM12878_R2	hg38_SIRV	chr9	127899537	127885326	-	7	2320	27861	95942	ENSG00000160408.14	ENST00000485320.5	ST6GALNAC6	ST6GALNAC6-212	Known	Known	None	0.0	None	None	None	None
a1a946f7-b012-4927-bdfe-ef3041546ad7	ONT_GM12878_R2	hg38_SIRV	chr12	6537714	6538354	+	2	537	33933	595832	ENSG00000111640.14	ENCODEHT000595832	GAPDH	ENCODEHT000595832	Known	ISM	Suffix	0.20000000298023224	None	None	None	None
m54284U_191110_105540/136446896/ccs	PB_GM12878_R1	hg38_SIRV	chr1	156338252	156308970	-	14	1935	3404	12339	ENSG00000163468.14	ENST00000295688.7	CCT3	CCT3-201	Known	Known	None	0.25	None	None	None	None
8d69114b-8655-4280-a3b9-43f3caf603f2	ONT_GM12878_R1	hg38_SIRV	chr6	33272634	33276484	+	5	468	18700	66595	ENSG00000231500.6	ENST00000490191.5	RPS18	RPS18-236	Known	Known	None	0.44999998807907104	None	None	None	None
00094315-fda0-4e2b-a2e3-ebeb47ba7e22	ONT_GM12878_R2	hg38_SIRV	chr9	127886644	127885330	-	1	1057	27859	596642	ENSG00000257524.6	ENCODEHT000596642	AL157935.2	ENCODEHT000596642	Known	Genomic	None	0.0	None	None	None	None
9a4a6b26-bfa7-4bf8-b817-47bc7c3d2395	ONT_GM12878_R2	hg38_SIRV	chr12	6537714	6538370	+	2	553	33933	595832	ENSG00000111640.14	ENCODEHT000595832	GAPDH	ENCODEHT000595832	Known	ISM	Suffix	0.15000000596046448	None	None	None	None
d7a3a019-8693-4fd6-ac18-3d1f011aa48b	ONT_GM12878_R2	hg38_SIRV	chr9	127887041	127885330	-	1	1460	27859	596642	ENSG00000257524.6	ENCODEHT000596642	AL157935.2	ENCODEHT000596642	Known	Genomic	None	0.0	None	None	None	None
d40f3c39-8ac2-4446-8681-e94bfce409cb	ONT_GM12878_R1	hg38_SIRV	chr6	33272139	33276484	+	5	472	18700	596282	ENSG00000231500.6	ENCODEHT000596282	RPS18	ENCODEHT000596282	Known	ISM	Suffix	0.44999998807907104	None	None	None	None
939a5de3-0478-4220-adb6-e78e9afc28b3	ONT_GM12878_R2	hg38_SIRV	chr12	6537714	6538372	+	2	555	33933	595832	ENSG00000111640.14	ENCODEHT000595832	GAPDH	ENCODEHT000595832	Known	ISM	Suffix	0.10000000149011612	None	None	None	None
m54284U_191110_105540/93325088/ccs	PB_GM12878_R1	hg38_SIRV	chr2	222861024	222941819	+	17	2706	8943	31659	ENSG00000123983.13	ENST00000357430.7	ACSL3	ACSL3-201	Known	Known	None	0.15000000596046448	None	None	None	None
448b96ee-e3b3-498b-ba15-094d22e2a2c7	ONT_GM12878_R1	hg38_SIRV	chr9	127899595	127885329	-	7	2375	27861	95942	ENSG00000160408.14	ENST00000485320.5	ST6GALNAC6	ST6GALNAC6-212	Known	Known	None	0.0	None	None	None	None
m54284U_191110_105540/136447974/ccs	PB_GM12878_R1	hg38_SIRV	chr1	156338271	156308970	-	14	1954	3404	12339	ENSG00000163468.14	ENST00000295688.7	CCT3	CCT3-201	Known	Known	None	0.25	None	None	None	None
4f9e5762-291a-4ee5-ab7e-61a2129dc312	ONT_GM12878_R1	hg38_SIRV	chr6	33272634	33276490	+	5	474	18700	66595	ENSG00000231500.6	ENST00000490191.5	RPS18	RPS18-236	Known	Known	None	0.3499999940395355	None	None	None	None
a897548d-f78d-41fc-8646-5c6c2db36752	ONT_GM12878_R2	hg38_SIRV	chr12	6537714	6538363	+	2	546	33933	595832	ENSG00000111640.14	ENCODEHT000595832	GAPDH	ENCODEHT000595832	Known	ISM	Suffix	0.20000000298023224	None	None	None	None
866049f1-d554-450a-9818-75688dd95cfb	ONT_GM12878_R2	hg38_SIRV	chr9	127886566	127885333	-	1	976	27859	596642	ENSG00000257524.6	ENCODEHT000596642	AL157935.2	ENCODEHT000596642	Known	Genomic	None	0.05000000074505806	None	None	None	None
591e037d-fe9d-4159-8416-8027f44eb8c8	ONT_GM12878_R2	hg38_SIRV	chr9	127886564	127885334	-	1	979	27859	596642	ENSG00000257524.6	ENCODEHT000596642	AL157935.2	ENCODEHT000596642	Known	Genomic	None	0.05000000074505806	None	None	None	None
1a4e0660-91bb-4ccc-b266-024c60826944	ONT_GM12878_R2	hg38_SIRV	chr12	6537714	6538371	+	2	547	33933	595832	ENSG00000111640.14	ENCODEHT000595832	GAPDH	ENCODEHT000595832	Known	ISM	Suffix	0.10000000149011612	None	None	None	None
a6ff4962-fa56-441b-a6b2-6215d8d97d3d	ONT_GM12878_R1	hg38_SIRV	chr9	127912682	127885333	-	6	2663	27859	596651	ENSG00000257524.6	ENCODEHT000596651	AL157935.2	ENCODEHT000596651	Known	NIC	None	0.05000000074505806	None	None	None	None
066edd38-0a1b-4999-b5c6-b514a1076d91	ONT_GM12878_R1	hg38_SIRV	chr6	33272634	33276500	+	5	484	18700	66595	ENSG00000231500.6	ENST00000490191.5	RPS18	RPS18-236	Known	Known	None	0.15000000596046448	None	None	None	None
m54284U_191110_105540/125435905/ccs	PB_GM12878_R1	hg38_SIRV	chr2	222861024	222942234	+	17	3184	8943	31659	ENSG00000123983.13	ENST00000357430.7	ACSL3	ACSL3-201	Known	Known	None	0.25	None	None	None	None
fd372422-27e7-46fd-b14b-3e71d8b52e0b	ONT_GM12878_R2	hg38_SIRV	chr12	6537714	6538372	+	2	555	33933	595832	ENSG00000111640.14	ENCODEHT000595832	GAPDH	ENCODEHT000595832	Known	ISM	Suffix	0.10000000149011612	None	None	None	None
1cc88327-f6a8-4433-acf8-f7044fa4a929	ONT_GM12878_R2	hg38_SIRV	chr9	127886351	127885335	-	1	765	27859	596642	ENSG00000257524.6	ENCODEHT000596642	AL157935.2	ENCODEHT000596642	Known	Genomic	None	0.05000000074505806	None	None	None	None
m54284U_191110_105540/136643248/ccs	PB_GM12878_R1	hg38_SIRV	chr1	156338203	156308970	-	14	1886	3404	12339	ENSG00000163468.14	ENST00000295688.7	CCT3	CCT3-201	Known	Known	None	0.25	None	None	None	None
8de8f617-edf2-4225-b969-c7f4e5bb4690	ONT_GM12878_R1	hg38_SIRV	chr6	33272634	33276496	+	5	480	18700	66595	ENSG00000231500.6	ENST00000490191.5	RPS18	RPS18-236	Known	Known	None	0.20000000298023224	None	None	None	None
58e7676c-9208-43dc-a94f-e17ea17dc862	ONT_GM12878_R2	hg38_SIRV	chr9	127886764	127885336	-	1	1177	27859	596642	ENSG00000257524.6	ENCODEHT000596642	AL157935.2	ENCODEHT000596642	Known	Genomic	None	0.10000000149011612	None	None	None	None
5c5fd22f-5bb9-4417-91d7-f2f0a3d4dcad	ONT_GM12878_R2	hg38_SIRV	chr12	6537714	6538365	+	2	548	33933	595832	ENSG00000111640.14	ENCODEHT000595832	GAPDH	ENCODEHT000595832	Known	ISM	Suffix	0.20000000298023224	None	None	None	None
c9f50d15-ccd9-4a89-a346-31ef6a18ea21	ONT_GM12878_R2	hg38_SIRV	chr12	6537714	6538372	+	2	555	33933	595832	ENSG00000111640.14	ENCODEHT000595832	GAPDH	ENCODEHT000595832	Known	ISM	Suffix	0.10000000149011612	None	None	None	None
18d15ef7-d077-4cd8-b48b-6bdf0c214ee7	ONT_GM12878_R1	hg38_SIRV	chr6	33272634	33276495	+	5	479	18700	66595	ENSG00000231500.6	ENST00000490191.5	RPS18	RPS18-236	Known	Known	None	0.20000000298023224	None	None	None	None
e1862ba8-c12b-4b0b-9baf-f57695a664df	ONT_GM12878_R1	hg38_SIRV	chr9	127899649	127885336	-	6	2386	27861	95941	ENSG00000160408.14	ENST00000373144.7	ST6GALNAC6	ST6GALNAC6-204	Known	Known	None	0.15000000596046448	None	None	None	None
m54284U_191110_105540/137168875/ccs	PB_GM12878_R1	hg38_SIRV	chr1	156338291	156308970	-	14	1974	3404	12339	ENSG00000163468.14	ENST00000295688.7	CCT3	CCT3-201	Known	Known	None	0.25	None	None	None	None
feea9385-57db-449b-87af-ba4ddcb6e224	ONT_GM12878_R2	hg38_SIRV	chr12	6537714	6538372	+	2	555	33933	595832	ENSG00000111640.14	ENCODEHT000595832	GAPDH	ENCODEHT000595832	Known	ISM	Suffix	0.10000000149011612	None	None	None	None
m54284U_191111_172039/1312800/ccs	PB_GM12878_R2	hg38_SIRV	chr2	222860984	222922831	+	9	1521	8943	596547	ENSG00000123983.13	ENCODEHT000596547	ACSL3	ENCODEHT000596547	Known	ISM	Prefix	0.20000000298023224	None	None	None	None
c88e3ea6-7af3-470e-aad6-8f44bd058cc4	ONT_GM12878_R2	hg38_SIRV	chr9	127886721	127885339	-	1	1131	27859	596642	ENSG00000257524.6	ENCODEHT000596642	AL157935.2	ENCODEHT000596642	Known	Genomic	None	0.15000000596046448	None	None	None	None
122bb76f-b62f-4583-b7a5-de3f3c528a3e	ONT_GM12878_R1	hg38_SIRV	chr9	127886275	127885340	-	1	684	27859	596642	ENSG00000257524.6	ENCODEHT000596642	AL157935.2	ENCODEHT000596642	Known	Genomic	None	0.20000000298023224	None	None	None	None
54779e65-cb19-42f5-91af-f7999a3f631f	ONT_GM12878_R1	hg38_SIRV	chr6	33272634	33276467	+	5	438	18700	66595	ENSG00000231500.6	ENST00000490191.5	RPS18	RPS18-236	Known	Known	None	0.10000000149011612	None	None	None	None
2c37d41a-2278-455c-bd18-3a5a8fa372a4	ONT_GM12878_R2	hg38_SIRV	chr12	6537714	6538371	+	2	548	33933	595832	ENSG00000111640.14	ENCODEHT000595832	GAPDH	ENCODEHT000595832	Known	ISM	Suffix	0.10000000149011612	None	None	None	None
6486ccbd-9d3b-4786-9dfb-62a7162c1ba7	ONT_GM12878_R2	hg38_SIRV	chr12	6537714	6538370	+	2	553	33933	595832	ENSG00000111640.14	ENCODEHT000595832	GAPDH	ENCODEHT000595832	Known	ISM	Suffix	0.15000000596046448	None	None	None	None
65453c05-4297-4c89-a9b9-d6ea583f9081	ONT_GM12878_R1	hg38_SIRV	chr6	33272634	33276488	+	5	472	18700	66595	ENSG00000231500.6	ENST00000490191.5	RPS18	RPS18-236	Known	Known	None	0.4000000059604645	None	None	None	None
m54284U_191110_105540/138347369/ccs	PB_GM12878_R1	hg38_SIRV	chr1	156338251	156308970	-	14	1934	3404	12339	ENSG00000163468.14	ENST00000295688.7	CCT3	CCT3-201	Known	Known	None	0.25	None	None	None	None
6d1149a6-73aa-409b-bcc3-ea75a1f47509	ONT_GM12878_R2	hg38_SIRV	chr9	127899574	127885338	-	7	2354	27861	95940	ENSG00000160408.14	ENST00000373142.5	ST6GALNAC6	ST6GALNAC6-203	Known	Known	None	0.20000000298023224	None	None	None	None
m54284U_191110_105540/7603154/ccs	PB_GM12878_R1	hg38_SIRV	chr2	222861025	222942217	+	16	3059	8943	31660	ENSG00000123983.13	ENST00000392066.7	ACSL3	ACSL3-202	Known	Known	None	0.3499999940395355	None	None	None	None
c29070ea-7589-439e-a8d7-0d5c957ecbe1	ONT_GM12878_R2	hg38_SIRV	chr12	6537714	6538372	+	2	549	33933	595832	ENSG00000111640.14	ENCODEHT000595832	GAPDH	ENCODEHT000595832	Known	ISM	Suffix	0.10000000149011612	None	None	None	None
db2ea190-c152-4a78-9d68-565ddb971741	ONT_GM12878_R1	hg38_SIRV	chr6	33272634	33276484	+	5	468	18700	66595	ENSG00000231500.6	ENST00000490191.5	RPS18	RPS18-236	Known	Known	None	0.44999998807907104	None	None	None	None
7990d0eb-16bf-400f-808f-bdf849171e71	ONT_GM12878_R2	hg38_SIRV	chr12	6537714	6538359	+	2	542	33933	595832	ENSG00000111640.14	ENCODEHT000595832	GAPDH	ENCODEHT000595832	Known	ISM	Suffix	0.20000000298023224	None	None	None	None
23264f7b-9cbb-4218-afff-4120c7666a5a	ONT_GM12878_R1	hg38_SIRV	chr9	127905308	127885339	-	6	2338	27861	95938	ENSG00000160408.14	ENST00000622357.4	ST6GALNAC6	ST6GALNAC6-216	Known	Known	None	0.25	None	None	None	None
3e3f1a75-ab49-4091-a6d0-b01d6d292759	ONT_GM12878_R2	hg38_SIRV	chr12	6537714	6538251	+	2	434	33933	595832	ENSG00000111640.14	ENCODEHT000595832	GAPDH	ENCODEHT000595832	Known	ISM	Suffix	0.25	None	None	None	None
m54284U_191110_105540/138739840/ccs	PB_GM12878_R1	hg38_SIRV	chr1	156338303	156308970	-	14	1986	3404	12339	ENSG00000163468.14	ENST00000295688.7	CCT3	CCT3-201	Known	Known	None	0.25	None	None	None	None
e6e57c35-cb53-43b4-9536-3a1e7385be1d	ONT_GM12878_R1	hg38_SIRV	chr6	33272634	33276486	+	5	470	18700	66595	ENSG00000231500.6	ENST00000490191.5	RPS18	RPS18-236	Known	Known	None	0.44999998807907104	None	None	None	None
m54284U_191110_105540/59836908/ccs	PB_GM12878_R1	hg38_SIRV	chr2	222861025	222942217	+	16	3059	8943	31660	ENSG00000123983.13	ENST00000392066.7	ACSL3	ACSL3-202	Known	Known	None	0.3499999940395355	None	None	None	None
e1f2e3ce-ac04-4c42-8ba8-28c1b1f26c4d	ONT_GM12878_R1	hg38_SIRV	chr9	127899582	127885343	-	7	2348	27861	95942	ENSG00000160408.14	ENST00000485320.5	ST6GALNAC6	ST6GALNAC6-212	Known	Known	None	0.4000000059604645	None	None	None	None
1690d646-ff6d-4712-83fb-f6a11c6323b8	ONT_GM12878_R2	hg38_SIRV	chr12	6537714	6538370	+	2	553	33933	595832	ENSG00000111640.14	ENCODEHT000595832	GAPDH	ENCODEHT000595832	Known	ISM	Suffix	0.15000000596046448	None	None	None	None
f5d916a6-d453-4c98-83c8-b8d66eef8336	ONT_GM12878_R1	hg38_SIRV	chr6	33272634	33276480	+	5	464	18700	66595	ENSG00000231500.6	ENST00000490191.5	RPS18	RPS18-236	Known	Known	None	0.3499999940395355	None	None	None	None
0bb9f528-93b2-405b-a42e-2459abf74bdb	ONT_GM12878_R1	hg38_SIRV	chr12	6537715	6538343	+	2	509	33933	595832	ENSG00000111640.14	ENCODEHT000595832	GAPDH	ENCODEHT000595832	Known	ISM	Suffix	0.3499999940395355	None	None	None	None
7c1f8ac8-c3a1-4826-8d29-a255d671f188	ONT_GM12878_R1	hg38_SIRV	chr9	127896308	127885348	-	5	2203	27859	596652	ENSG00000257524.6	ENCODEHT000596652	AL157935.2	ENCODEHT000596652	Known	ISM	Suffix	0.5	None	None	None	None
m54284U_191110_105540/138872193/ccs	PB_GM12878_R1	hg38_SIRV	chr1	156338261	156308970	-	14	1944	3404	12339	ENSG00000163468.14	ENST00000295688.7	CCT3	CCT3-201	Known	Known	None	0.25	None	None	None	None
beeff795-ea3f-4e67-9b57-b9a737f4b8d9	ONT_GM12878_R1	hg38_SIRV	chr12	6537715	6538363	+	2	545	33933	595832	ENSG00000111640.14	ENCODEHT000595832	GAPDH	ENCODEHT000595832	Known	ISM	Suffix	0.20000000298023224	None	None	None	None
m54284U_191110_105540/61278698/ccs	PB_GM12878_R1	hg38_SIRV	chr2	222861025	222942234	+	16	3076	8943	31660	ENSG00000123983.13	ENST00000392066.7	ACSL3	ACSL3-202	Known	Known	None	0.25	None	None	None	None
2206ece2-8a4e-4638-b385-fe7d01617e71	ONT_GM12878_R1	hg38_SIRV	chr6	33272634	33276471	+	5	455	18700	66595	ENSG00000231500.6	ENST00000490191.5	RPS18	RPS18-236	Known	Known	None	0.25	None	None	None	None
7ca1c49c-bfd3-4c9b-968f-1086b6133191	ONT_GM12878_R1	hg38_SIRV	chr9	127886005	127885353	-	1	408	27859	596642	ENSG00000257524.6	ENCODEHT000596642	AL157935.2	ENCODEHT000596642	Known	Genomic	None	0.44999998807907104	None	None	None	None
26a4fc78-6388-444f-b779-6ad727a0853e	ONT_GM12878_R1	hg38_SIRV	chr12	6537715	6538363	+	2	538	33933	595832	ENSG00000111640.14	ENCODEHT000595832	GAPDH	ENCODEHT000595832	Known	ISM	Suffix	0.20000000298023224	None	None	None	None
2ab22736-48fc-469d-8b40-65d96fd236d3	ONT_GM12878_R1	hg38_SIRV	chr6	33272634	33276501	+	5	470	18700	66595	ENSG00000231500.6	ENST00000490191.5	RPS18	RPS18-236	Known	Known	None	0.10000000149011612	None	None	None	None
a63c7cf1-4b3e-456a-bfca-6e173eae4e10	ONT_GM12878_R1	hg38_SIRV	chr12	6537715	6538372	+	2	554	33933	595832	ENSG00000111640.14	ENCODEHT000595832	GAPDH	ENCODEHT000595832	Known	ISM	Suffix	0.10000000149011612	None	None	None	None
m54284U_191110_105540/139264125/ccs	PB_GM12878_R1	hg38_SIRV	chr1	156338276	156308970	-	14	1959	3404	12339	ENSG00000163468.14	ENST00000295688.7	CCT3	CCT3-201	Known	Known	None	0.25	None	None	None	None
191ded54-58c0-4329-ad77-1992102d3e73	ONT_GM12878_R2	hg38_SIRV	chr9	127896332	127885354	-	5	2217	27861	596653	ENSG00000160408.14	ENCODEHT000596653	ST6GALNAC6	ENCODEHT000596653	Known	ISM	Suffix	0.44999998807907104	None	None	None	None
e0c8554e-a1ab-4581-b618-de1409202daf	ONT_GM12878_R2	hg38_SIRV	chr12	6537715	6538366	+	2	540	33933	595832	ENSG00000111640.14	ENCODEHT000595832	GAPDH	ENCODEHT000595832	Known	ISM	Suffix	0.20000000298023224	None	None	None	None
f1fd18ef-e2e1-4d7e-aac6-6ab6dd5fe449	ONT_GM12878_R1	hg38_SIRV	chr6	33272634	33276506	+	5	499	18700	66595	ENSG00000231500.6	ENST00000490191.5	RPS18	RPS18-236	Known	Known	None	0.05000000074505806	None	None	None	None
m54284U_191110_105540/63635596/ccs	PB_GM12878_R1	hg38_SIRV	chr2	222861037	222930812	+	14	2058	8943	596582	ENSG00000123983.13	ENCODEHT000596582	ACSL3	ENCODEHT000596582	Known	ISM	Prefix	0.699999988079071	None	None	None	None
05eb79f5-77c5-43d4-bf13-81959861156e	ONT_GM12878_R1	hg38_SIRV	chr9	127886467	127885364	-	1	837	27859	596642	ENSG00000257524.6	ENCODEHT000596642	AL157935.2	ENCODEHT000596642	Known	Genomic	None	0.30000001192092896	None	None	None	None
ca30664b-74c8-4e1a-9c1a-3665b369cb22	ONT_GM12878_R2	hg38_SIRV	chr12	6537715	6538370	+	2	546	33933	595832	ENSG00000111640.14	ENCODEHT000595832	GAPDH	ENCODEHT000595832	Known	ISM	Suffix	0.15000000596046448	None	None	None	None
25f5f918-3da3-4ed7-8e29-73ae4490ec9f	ONT_GM12878_R1	hg38_SIRV	chr9	127886953	127885380	-	1	1279	27859	596642	ENSG00000257524.6	ENCODEHT000596642	AL157935.2	ENCODEHT000596642	Known	Genomic	None	0.10000000149011612	None	None	None	None
2c54e593-271f-4ede-ac6f-83e551124cd8	ONT_GM12878_R1	hg38_SIRV	chr6	33272634	33276480	+	5	464	18700	66595	ENSG00000231500.6	ENST00000490191.5	RPS18	RPS18-236	Known	Known	None	0.3499999940395355	None	None	None	None
9f1c6c2d-62bc-4d9b-9f8a-4cab659b4096	ONT_GM12878_R2	hg38_SIRV	chr12	6537715	6538363	+	2	545	33933	595832	ENSG00000111640.14	ENCODEHT000595832	GAPDH	ENCODEHT000595832	Known	ISM	Suffix	0.20000000298023224	None	None	None	None
m54284U_191110_105540/140051610/ccs	PB_GM12878_R1	hg38_SIRV	chr1	156338302	156308970	-	14	1985	3404	12339	ENSG00000163468.14	ENST00000295688.7	CCT3	CCT3-201	Known	Known	None	0.25	None	None	None	None
m54284U_191110_105540/120587335/ccs	PB_GM12878_R1	hg38_SIRV	chr2	222861025	222942234	+	17	3183	8943	31659	ENSG00000123983.13	ENST00000357430.7	ACSL3	ACSL3-201	Known	Known	None	0.25	None	None	None	None
a30956c2-5da9-465b-a065-c9fff4f27583	ONT_GM12878_R2	hg38_SIRV	chr12	6537715	6538391	+	2	573	33933	595832	ENSG00000111640.14	ENCODEHT000595832	GAPDH	ENCODEHT000595832	Known	ISM	Suffix	0.15000000596046448	None	None	None	None
2b658516-45ff-470a-b856-d426ef49d134	ONT_GM12878_R1	hg38_SIRV	chr9	127899596	127886226	-	7	1513	27861	95937	ENSG00000160408.14	ENST00000373146.5	ST6GALNAC6	ST6GALNAC6-205	Known	Known	None	0.15000000596046448	None	None	None	None
160d60e0-925f-4a66-be98-da2f0b683810	ONT_GM12878_R2	hg38_SIRV	chr9	127894620	127886307	-	4	924	27859	596654	ENSG00000257524.6	ENCODEHT000596654	AL157935.2	ENCODEHT000596654	Known	NNC	None	0.15000000596046448	None	None	None	None
adce345e-85c2-42f1-a19b-1f15e9684177	ONT_GM12878_R1	hg38_SIRV	chr6	33272634	33276484	+	5	468	18700	66595	ENSG00000231500.6	ENST00000490191.5	RPS18	RPS18-236	Known	Known	None	0.44999998807907104	None	None	None	None
63905735-0db8-4cf3-8aed-3d6c063de132	ONT_GM12878_R2	hg38_SIRV	chr12	6537715	6538359	+	2	541	33933	595832	ENSG00000111640.14	ENCODEHT000595832	GAPDH	ENCODEHT000595832	Known	ISM	Suffix	0.20000000298023224	None	None	None	None
m54284U_191110_105540/141230321/ccs	PB_GM12878_R1	hg38_SIRV	chr1	156338237	156308970	-	14	1920	3404	12339	ENSG00000163468.14	ENST00000295688.7	CCT3	CCT3-201	Known	Known	None	0.25	None	None	None	None
0216bb3d-9ad8-4a90-b03e-6dbaeac49244	ONT_GM12878_R2	hg38_SIRV	chr12	6537715	6538364	+	2	546	33933	595832	ENSG00000111640.14	ENCODEHT000595832	GAPDH	ENCODEHT000595832	Known	ISM	Suffix	0.20000000298023224	None	None	None	None
c65951ae-93b8-4bed-8eae-1349a82116dd	ONT_GM12878_R1	hg38_SIRV	chr9	127899528	127886309	-	6	1279	27861	95941	ENSG00000160408.14	ENST00000373144.7	ST6GALNAC6	ST6GALNAC6-204	Known	Known	None	0.20000000298023224	None	None	None	None
620f4120-2b1f-4693-89eb-81facfda6f2c	ONT_GM12878_R1	hg38_SIRV	chr6	33272634	33276495	+	5	479	18700	66595	ENSG00000231500.6	ENST00000490191.5	RPS18	RPS18-236	Known	Known	None	0.20000000298023224	None	None	None	None
m54284U_191110_105540/179569064/ccs	PB_GM12878_R1	hg38_SIRV	chr2	222861025	222941821	+	16	2663	8943	31660	ENSG00000123983.13	ENST00000392066.7	ACSL3	ACSL3-202	Known	Known	None	0.15000000596046448	None	None	None	None
64e47dc9-faf8-4e59-bcb9-37c1ad1b8718	ONT_GM12878_R2	hg38_SIRV	chr12	6537715	6538372	+	2	554	33933	595832	ENSG00000111640.14	ENCODEHT000595832	GAPDH	ENCODEHT000595832	Known	ISM	Suffix	0.10000000149011612	None	None	None	None
b66ba435-e3ba-4d8d-b8eb-c4ecdf81e9a0	ONT_GM12878_R1	hg38_SIRV	chr6	33272634	33276505	+	5	489	18700	66595	ENSG00000231500.6	ENST00000490191.5	RPS18	RPS18-236	Known	Known	None	0.05000000074505806	None	None	None	None
m54284U_191111_172039/107872974/ccs	PB_GM12878_R2	hg38_SIRV	chr9	127887462	127888504	+	1	1043	118579	596655	ENCODEHG000118579	ENCODEHT000596655	ENCODEHG000118579	ENCODEHT000596655	Antisense	Antisense	None	1.0	None	None	None	None
f3b2af48-16d2-4517-b22f-ea9ed1b789c9	ONT_GM12878_R2	hg38_SIRV	chr12	6537715	6538359	+	2	541	33933	595832	ENSG00000111640.14	ENCODEHT000595832	GAPDH	ENCODEHT000595832	Known	ISM	Suffix	0.20000000298023224	None	None	None	None
m54284U_191110_105540/141756971/ccs	PB_GM12878_R1	hg38_SIRV	chr1	156338241	156308970	-	14	1924	3404	12339	ENSG00000163468.14	ENST00000295688.7	CCT3	CCT3-201	Known	Known	None	0.25	None	None	None	None
4ec3e868-d1c5-4225-ae8b-cb1694f6c467	ONT_GM12878_R2	hg38_SIRV	chr12	6537715	6538362	+	2	530	33933	595832	ENSG00000111640.14	ENCODEHT000595832	GAPDH	ENCODEHT000595832	Known	ISM	Suffix	0.20000000298023224	None	None	None	None
m54284U_191110_105540/31590165/ccs	PB_GM12878_R1	hg38_SIRV	chr9	127888096	127888504	+	1	431	118579	596655	ENCODEHG000118579	ENCODEHT000596655	ENCODEHG000118579	ENCODEHT000596655	Antisense	Antisense	None	1.0	None	None	None	None
6d8303cc-33df-4a3a-b53a-dfbd884ee0bf	ONT_GM12878_R1	hg38_SIRV	chr6	33272634	33276477	+	5	461	18700	66595	ENSG00000231500.6	ENST00000490191.5	RPS18	RPS18-236	Known	Known	None	0.30000001192092896	None	None	None	None
m54284U_191111_172039/68027563/ccs	PB_GM12878_R2	hg38_SIRV	chr2	222861025	222941821	+	17	2770	8943	31659	ENSG00000123983.13	ENST00000357430.7	ACSL3	ACSL3-201	Known	Known	None	0.15000000596046448	None	None	None	None
d9c491d0-61ae-4ef0-8a38-fee52f16ae9a	ONT_GM12878_R2	hg38_SIRV	chr12	6537716	6538366	+	2	547	33933	595832	ENSG00000111640.14	ENCODEHT000595832	GAPDH	ENCODEHT000595832	Known	ISM	Suffix	0.20000000298023224	None	None	None	None
db1a60e6-393c-494f-a6e8-4d92b84b5573	ONT_GM12878_R2	hg38_SIRV	chr6	33272634	33276468	+	5	452	18700	66595	ENSG00000231500.6	ENST00000490191.5	RPS18	RPS18-236	Known	Known	None	0.15000000596046448	None	None	None	None
940dbf87-0a7b-4a19-a0a6-d3a65cc09330	ONT_GM12878_R2	hg38_SIRV	chr12	6537716	6538367	+	2	548	33933	595832	ENSG00000111640.14	ENCODEHT000595832	GAPDH	ENCODEHT000595832	Known	ISM	Suffix	0.15000000596046448	None	None	None	None
edffaf0f-e66b-45cc-9439-a999da584147	ONT_GM12878_R1	hg38_SIRV	chr9	127899603	127889897	-	5	1503	27861	95946	ENSG00000160408.14	ENST00000494541.5	ST6GALNAC6	ST6GALNAC6-213	Known	Known	None	0.4000000059604645	None	None	None	None
m54284U_191110_105540/141885540/ccs	PB_GM12878_R1	hg38_SIRV	chr1	156338249	156308970	-	14	1932	3404	12339	ENSG00000163468.14	ENST00000295688.7	CCT3	CCT3-201	Known	Known	None	0.25	None	None	None	None
m54284U_191110_105540/148766739/ccs	PB_GM12878_R1	hg38_SIRV	chr9	127905322	127903015	-	1	2308	27861	95950	ENSG00000160408.14	ENST00000483353.2	ST6GALNAC6	ST6GALNAC6-211	Known	Known	None	1.0	None	None	None	None
m54284U_191111_172039/103025463/ccs	PB_GM12878_R2	hg38_SIRV	chr2	222861037	222934676	+	16	2314	8943	596577	ENSG00000123983.13	ENCODEHT000596577	ACSL3	ENCODEHT000596577	Known	ISM	Prefix	0.44999998807907104	None	None	None	None
ba422cd4-ae65-4fe6-a10a-3f17e0f54372	ONT_GM12878_R2	hg38_SIRV	chr12	6537717	6538363	+	2	543	33933	595832	ENSG00000111640.14	ENCODEHT000595832	GAPDH	ENCODEHT000595832	Known	ISM	Suffix	0.20000000298023224	None	None	None	None
05774af3-605e-41a4-84b4-97c83b5476a3	ONT_GM12878_R2	hg38_SIRV	chr6	33272634	33276484	+	5	468	18700	66595	ENSG00000231500.6	ENST00000490191.5	RPS18	RPS18-236	Known	Known	None	0.44999998807907104	None	None	None	None
6106c3ed-bf67-4c76-ad69-c163753bd2f3	ONT_GM12878_R1	hg38_SIRV	chr9	127905887	127904215	-	1	1673	27861	95950	ENSG00000160408.14	ENST00000483353.2	ST6GALNAC6	ST6GALNAC6-211	Known	Known	None	0.10000000149011612	None	None	None	None
b3b16385-e671-4e0c-83b0-8d0758d73ef7	ONT_GM12878_R2	hg38_SIRV	chr12	6537717	6538369	+	2	549	33933	595832	ENSG00000111640.14	ENCODEHT000595832	GAPDH	ENCODEHT000595832	Known	ISM	Suffix	0.15000000596046448	None	None	None	None
m54284U_191110_105540/143132978/ccs	PB_GM12878_R1	hg38_SIRV	chr1	156338237	156308970	-	14	1899	3404	12339	ENSG00000163468.14	ENST00000295688.7	CCT3	CCT3-201	Known	Known	None	0.25	None	None	None	None
2b8f0e40-e30d-427d-a0eb-7628a7fffea1	ONT_GM12878_R2	hg38_SIRV	chr6	33272634	33276484	+	5	468	18700	66595	ENSG00000231500.6	ENST00000490191.5	RPS18	RPS18-236	Known	Known	None	0.44999998807907104	None	None	None	None
183fb5cc-866f-4422-84e9-b4af83f59a0c	ONT_GM12878_R2	hg38_SIRV	chr12	6537717	6538372	+	2	552	33933	595832	ENSG00000111640.14	ENCODEHT000595832	GAPDH	ENCODEHT000595832	Known	ISM	Suffix	0.10000000149011612	None	None	None	None
de99ee93-e9d1-4ff4-8236-7fbaa990a4d9	ONT_GM12878_R1	hg38_SIRV	chr9	127907222	127906119	-	1	1104	118580	596656	ENCODEHG000118580	ENCODEHT000596656	ENCODEHG000118580	ENCODEHT000596656	Intergenic	Intergenic	None	0.20000000298023224	None	None	None	None
m54284U_191111_172039/128190418/ccs	PB_GM12878_R2	hg38_SIRV	chr2	222861036	222924501	+	11	1638	8943	596621	ENSG00000123983.13	ENCODEHT000596621	ACSL3	ENCODEHT000596621	Known	ISM	Prefix	0.3499999940395355	None	None	None	None
b3893c77-7ec4-4735-a640-c47015747e62	ONT_GM12878_R2	hg38_SIRV	chr6	33272634	33276486	+	5	464	18700	66595	ENSG00000231500.6	ENST00000490191.5	RPS18	RPS18-236	Known	Known	None	0.44999998807907104	None	None	None	None
5c2f46af-78f8-4564-a161-96518ce65f1d	ONT_GM12878_R2	hg38_SIRV	chr12	6537717	6538361	+	2	557	33933	595832	ENSG00000111640.14	ENCODEHT000595832	GAPDH	ENCODEHT000595832	Known	ISM	Suffix	0.20000000298023224	None	None	None	None
79643f13-978b-43a7-916e-56042ca34e24	ONT_GM12878_R1	hg38_SIRV	chr9	127916991	127907881	-	5	1568	27862	95955	ENSG00000136840.18	ENST00000361444.3	ST6GALNAC4	ST6GALNAC4-202	Known	Known	None	0.10000000149011612	None	None	None	None
a8351904-3b42-4370-bbd6-c38909c8d100	ONT_GM12878_R1	hg38_SIRV	chr12	6537718	6538362	+	2	535	33933	595832	ENSG00000111640.14	ENCODEHT000595832	GAPDH	ENCODEHT000595832	Known	ISM	Suffix	0.20000000298023224	None	None	None	None
m54284U_191110_105540/143328901/ccs	PB_GM12878_R1	hg38_SIRV	chr1	156338257	156308970	-	14	1940	3404	12339	ENSG00000163468.14	ENST00000295688.7	CCT3	CCT3-201	Known	Known	None	0.25	None	None	None	None
b4f68dae-907d-45c2-8b7f-f74fb62167a5	ONT_GM12878_R2	hg38_SIRV	chr6	33272634	33276509	+	5	483	18700	66595	ENSG00000231500.6	ENST00000490191.5	RPS18	RPS18-236	Known	Known	None	0.0	None	None	None	None
c8781771-5dd0-43ca-a275-b48e4b16baf7	ONT_GM12878_R1	hg38_SIRV	chr12	6537718	6538364	+	2	537	33933	595832	ENSG00000111640.14	ENCODEHT000595832	GAPDH	ENCODEHT000595832	Known	ISM	Suffix	0.20000000298023224	None	None	None	None
m54284U_191110_105540/72091087/ccs	PB_GM12878_R1	hg38_SIRV	chr2	222861026	222942226	+	17	3174	8943	31659	ENSG00000123983.13	ENST00000357430.7	ACSL3	ACSL3-201	Known	Known	None	0.30000001192092896	None	None	None	None
253d7a8c-af8c-4695-9688-f29ac1ed7012	ONT_GM12878_R1	hg38_SIRV	chr9	127914751	127907884	-	4	1302	27862	596657	ENSG00000136840.18	ENCODEHT000596657	ST6GALNAC4	ENCODEHT000596657	Known	ISM	Suffix	0.10000000149011612	None	None	None	None
d428f142-2ad9-4679-8e00-a38701667a1f	ONT_GM12878_R2	hg38_SIRV	chr6	33272634	33276480	+	5	464	18700	66595	ENSG00000231500.6	ENST00000490191.5	RPS18	RPS18-236	Known	Known	None	0.3499999940395355	None	None	None	None
ae3d32e7-fc17-428e-8e29-6b889223874d	ONT_GM12878_R1	hg38_SIRV	chr12	6537718	6538370	+	2	549	33933	595832	ENSG00000111640.14	ENCODEHT000595832	GAPDH	ENCODEHT000595832	Known	ISM	Suffix	0.15000000596046448	None	None	None	None
m54284U_191110_105540/143657212/ccs	PB_GM12878_R1	hg38_SIRV	chr1	156338287	156308970	-	14	1970	3404	12339	ENSG00000163468.14	ENST00000295688.7	CCT3	CCT3-201	Known	Known	None	0.25	None	None	None	None
9ed77a4b-4d36-4002-81d8-33fbe91201e1	ONT_GM12878_R2	hg38_SIRV	chr12	6537718	6538370	+	2	549	33933	595832	ENSG00000111640.14	ENCODEHT000595832	GAPDH	ENCODEHT000595832	Known	ISM	Suffix	0.15000000596046448	None	None	None	None
8b807c32-be68-4e54-8c33-d7c276f570f8	ONT_GM12878_R2	hg38_SIRV	chr6	33272634	33276482	+	5	459	18700	66595	ENSG00000231500.6	ENST00000490191.5	RPS18	RPS18-236	Known	Known	None	0.4000000059604645	None	None	None	None
db721efc-50c1-4ca2-82d1-bb6578f61056	ONT_GM12878_R1	hg38_SIRV	chr9	127917017	127907885	-	6	2153	27862	596658	ENSG00000136840.18	ENCODEHT000596658	ST6GALNAC4	ENCODEHT000596658	Known	NIC	None	0.10000000149011612	None	None	None	None
1d00802e-7ac5-4c26-898a-b058772ba6a2	ONT_GM12878_R2	hg38_SIRV	chr12	6537718	6538361	+	2	540	33933	595832	ENSG00000111640.14	ENCODEHT000595832	GAPDH	ENCODEHT000595832	Known	ISM	Suffix	0.20000000298023224	None	None	None	None
m54284U_191110_105540/75368620/ccs	PB_GM12878_R1	hg38_SIRV	chr2	222861026	222942211	+	17	3159	8943	31659	ENSG00000123983.13	ENST00000357430.7	ACSL3	ACSL3-201	Known	Known	None	0.30000001192092896	None	None	None	None
f0999900-bb0b-4d69-86a7-005b67292980	ONT_GM12878_R2	hg38_SIRV	chr6	33272634	33276480	+	5	468	18700	596278	ENSG00000231500.6	ENCODEHT000596278	RPS18	ENCODEHT000596278	Known	ISM	Suffix	0.4000000059604645	None	None	None	None
bcc4efcd-b12c-4e25-9e75-99c9ae37d347	ONT_GM12878_R2	hg38_SIRV	chr12	6537718	6538328	+	2	507	33933	595832	ENSG00000111640.14	ENCODEHT000595832	GAPDH	ENCODEHT000595832	Known	ISM	Suffix	0.25	None	None	None	None
fb0edd01-d1f3-4b31-b850-ecb170973cdb	ONT_GM12878_R1	hg38_SIRV	chr9	127908296	127907885	-	1	400	27862	596659	ENSG00000136840.18	ENCODEHT000596659	ST6GALNAC4	ENCODEHT000596659	Known	Genomic	None	0.10000000149011612	None	None	None	None
m54284U_191110_105540/144115852/ccs	PB_GM12878_R1	hg38_SIRV	chr1	156338249	156308970	-	14	1932	3404	12339	ENSG00000163468.14	ENST00000295688.7	CCT3	CCT3-201	Known	Known	None	0.25	None	None	None	None
4d543447-0239-41a4-9aac-428b8c81d7cf	ONT_GM12878_R2	hg38_SIRV	chr12	6537718	6538370	+	2	549	33933	595832	ENSG00000111640.14	ENCODEHT000595832	GAPDH	ENCODEHT000595832	Known	ISM	Suffix	0.15000000596046448	None	None	None	None
8086ba58-3112-4b91-979e-1d7afc2b401e	ONT_GM12878_R2	hg38_SIRV	chr6	33272634	33276460	+	5	444	18700	66595	ENSG00000231500.6	ENST00000490191.5	RPS18	RPS18-236	Known	Known	None	0.30000001192092896	None	None	None	None
a4833230-624f-49c5-9248-83c983721179	ONT_GM12878_R2	hg38_SIRV	chr9	127917030	127907885	-	6	1671	27862	596660	ENSG00000136840.18	ENCODEHT000596660	ST6GALNAC4	ENCODEHT000596660	Known	NNC	None	0.10000000149011612	None	None	None	None
da64893e-9c37-468e-bcfc-33be5b220a19	ONT_GM12878_R2	hg38_SIRV	chr9	127912454	127907885	-	3	985	27862	596661	ENSG00000136840.18	ENCODEHT000596661	ST6GALNAC4	ENCODEHT000596661	Known	NNC	None	0.10000000149011612	None	None	None	None
m54284U_191111_172039/36045900/ccs	PB_GM12878_R2	hg38_SIRV	chr2	222861026	222942211	+	16	3052	8943	31660	ENSG00000123983.13	ENST00000392066.7	ACSL3	ACSL3-202	Known	Known	None	0.30000001192092896	None	None	None	None
93eeed8a-24bd-4e10-853b-c592a79e3a8c	ONT_GM12878_R2	hg38_SIRV	chr12	6537718	6538363	+	2	542	33933	595832	ENSG00000111640.14	ENCODEHT000595832	GAPDH	ENCODEHT000595832	Known	ISM	Suffix	0.20000000298023224	None	None	None	None
83f7a98a-abe5-43e0-abfd-982722d79d6e	ONT_GM12878_R2	hg38_SIRV	chr6	33272634	33276502	+	5	478	18700	66595	ENSG00000231500.6	ENST00000490191.5	RPS18	RPS18-236	Known	Known	None	0.10000000149011612	None	None	None	None
1130d9b6-9b40-4584-a14c-f7e05e6a82bb	ONT_GM12878_R1	hg38_SIRV	chr12	6537719	6538371	+	2	549	33933	595832	ENSG00000111640.14	ENCODEHT000595832	GAPDH	ENCODEHT000595832	Known	ISM	Suffix	0.10000000149011612	None	None	None	None
m54284U_191110_105540/144377174/ccs	PB_GM12878_R1	hg38_SIRV	chr1	156338233	156308970	-	14	1916	3404	12339	ENSG00000163468.14	ENST00000295688.7	CCT3	CCT3-201	Known	Known	None	0.25	None	None	None	None
b65f995c-81e0-49a8-9d68-a734d4bdf1b0	ONT_GM12878_R1	hg38_SIRV	chr9	127917030	127907886	-	6	1680	27862	95951	ENSG00000136840.18	ENST00000335791.9	ST6GALNAC4	ST6GALNAC4-201	Known	Known	None	0.10000000149011612	None	None	None	None
df65821c-9ffb-4805-8f49-4237e0062bbf	ONT_GM12878_R1	hg38_SIRV	chr12	6537720	6538370	+	2	535	33933	595832	ENSG00000111640.14	ENCODEHT000595832	GAPDH	ENCODEHT000595832	Known	ISM	Suffix	0.15000000596046448	None	None	None	None
8a8ad464-5570-4e60-8693-552768b90f1b	ONT_GM12878_R2	hg38_SIRV	chr6	33272634	33276480	+	5	464	18700	66595	ENSG00000231500.6	ENST00000490191.5	RPS18	RPS18-236	Known	Known	None	0.3499999940395355	None	None	None	None
m54284U_191111_172039/115541588/ccs	PB_GM12878_R2	hg38_SIRV	chr2	222861026	222941821	+	17	2769	8943	31659	ENSG00000123983.13	ENST00000357430.7	ACSL3	ACSL3-201	Known	Known	None	0.15000000596046448	None	None	None	None
45b87646-1cb5-4c72-b843-193c16dc0d5f	ONT_GM12878_R1	hg38_SIRV	chr12	6537720	6538357	+	2	534	33933	595832	ENSG00000111640.14	ENCODEHT000595832	GAPDH	ENCODEHT000595832	Known	ISM	Suffix	0.20000000298023224	None	None	None	None
c278bcdd-af11-4b14-977c-cd457e612073	ONT_GM12878_R1	hg38_SIRV	chr9	127916995	127907887	-	6	2103	27862	596658	ENSG00000136840.18	ENCODEHT000596658	ST6GALNAC4	ENCODEHT000596658	Known	NIC	None	0.10000000149011612	None	None	None	None
3832748e-3775-48f5-9f6a-95d7cca3385f	ONT_GM12878_R2	hg38_SIRV	chr6	33272634	33276476	+	5	460	18700	66595	ENSG00000231500.6	ENST00000490191.5	RPS18	RPS18-236	Known	Known	None	0.30000001192092896	None	None	None	None
18fbb6b0-2e93-4b12-9f05-ab6836a280e2	ONT_GM12878_R1	hg38_SIRV	chr9	127908268	127907887	-	1	354	27862	596659	ENSG00000136840.18	ENCODEHT000596659	ST6GALNAC4	ENCODEHT000596659	Known	Genomic	None	0.10000000149011612	None	None	None	None
m54284U_191110_105540/145229070/ccs	PB_GM12878_R1	hg38_SIRV	chr1	156338240	156308970	-	14	1923	3404	12339	ENSG00000163468.14	ENST00000295688.7	CCT3	CCT3-201	Known	Known	None	0.25	None	None	None	None
dff28c62-5ecf-49da-acb7-56d4f26e26ca	ONT_GM12878_R2	hg38_SIRV	chr12	6537720	6538370	+	2	540	33933	595832	ENSG00000111640.14	ENCODEHT000595832	GAPDH	ENCODEHT000595832	Known	ISM	Suffix	0.15000000596046448	None	None	None	None
b9913bbf-4928-454f-9742-22cd7aee9138	ONT_GM12878_R1	hg38_SIRV	chr9	127908557	127907887	-	1	643	27862	596659	ENSG00000136840.18	ENCODEHT000596659	ST6GALNAC4	ENCODEHT000596659	Known	Genomic	None	0.10000000149011612	None	None	None	None
208b0495-5377-48c8-90fb-d9015525bca6	ONT_GM12878_R2	hg38_SIRV	chr6	33272634	33276484	+	5	468	18700	66595	ENSG00000231500.6	ENST00000490191.5	RPS18	RPS18-236	Known	Known	None	0.44999998807907104	None	None	None	None
m54284U_191111_172039/120718914/ccs	PB_GM12878_R2	hg38_SIRV	chr2	222861026	222941818	+	17	2766	8943	31659	ENSG00000123983.13	ENST00000357430.7	ACSL3	ACSL3-201	Known	Known	None	0.20000000298023224	None	None	None	None
6e98a0be-ea43-4448-9648-2506a64d9c40	ONT_GM12878_R2	hg38_SIRV	chr12	6537720	6538373	+	2	550	33933	595832	ENSG00000111640.14	ENCODEHT000595832	GAPDH	ENCODEHT000595832	Known	ISM	Suffix	0.10000000149011612	None	None	None	None
b57e1ee5-ee8e-45ba-a244-4289f32c8258	ONT_GM12878_R1	hg38_SIRV	chr2	222861026	222942230	+	16	3063	8943	596662	ENSG00000123983.13	ENCODEHT000596662	ACSL3	ENCODEHT000596662	Known	NNC	None	0.20000000298023224	None	None	None	None
d2f3c036-f0ae-4cf1-904c-432f68b06e4a	ONT_GM12878_R2	hg38_SIRV	chr12	6537720	6538367	+	2	544	33933	595832	ENSG00000111640.14	ENCODEHT000595832	GAPDH	ENCODEHT000595832	Known	ISM	Suffix	0.15000000596046448	None	None	None	None
af9dac41-9795-4949-b9fe-9baa73384d09	ONT_GM12878_R2	hg38_SIRV	chr6	33272139	33276493	+	5	459	18700	596300	ENSG00000231500.6	ENCODEHT000596300	RPS18	ENCODEHT000596300	Known	ISM	Suffix	0.44999998807907104	None	None	None	None
08d55fef-c588-41b1-942f-9989b4a5bc7f	ONT_GM12878_R1	hg38_SIRV	chr9	127910026	127907886	-	2	758	27862	596663	ENSG00000136840.18	ENCODEHT000596663	ST6GALNAC4	ENCODEHT000596663	Known	ISM	Suffix	0.10000000149011612	None	None	None	None
m54284U_191110_105540/145686569/ccs	PB_GM12878_R1	hg38_SIRV	chr1	156338262	156308970	-	14	1945	3404	12339	ENSG00000163468.14	ENST00000295688.7	CCT3	CCT3-201	Known	Known	None	0.25	None	None	None	None
8b581c31-b77e-43ce-8a59-05df2e88e192	ONT_GM12878_R2	hg38_SIRV	chr12	6537720	6538370	+	2	547	33933	595832	ENSG00000111640.14	ENCODEHT000595832	GAPDH	ENCODEHT000595832	Known	ISM	Suffix	0.15000000596046448	None	None	None	None
052c9f86-55b1-477d-8281-1714684a916b	ONT_GM12878_R1	hg38_SIRV	chr9	127908306	127907887	-	1	399	27862	596659	ENSG00000136840.18	ENCODEHT000596659	ST6GALNAC4	ENCODEHT000596659	Known	Genomic	None	0.10000000149011612	None	None	None	None
ea83ec19-b05d-4dc6-984c-5932b775336d	ONT_GM12878_R2	hg38_SIRV	chr6	33272634	33276484	+	5	468	18700	66595	ENSG00000231500.6	ENST00000490191.5	RPS18	RPS18-236	Known	Known	None	0.44999998807907104	None	None	None	None
500ff92f-a4e8-42c5-8ea4-566d1b6d6b4b	ONT_GM12878_R2	hg38_SIRV	chr12	6537720	6538362	+	2	526	33933	595832	ENSG00000111640.14	ENCODEHT000595832	GAPDH	ENCODEHT000595832	Known	ISM	Suffix	0.20000000298023224	None	None	None	None
m54284U_191110_105540/50726212/ccs	PB_GM12878_R1	hg38_SIRV	chr2	222861038	222922831	+	8	1411	8943	596591	ENSG00000123983.13	ENCODEHT000596591	ACSL3	ENCODEHT000596591	Known	ISM	Prefix	0.20000000298023224	None	None	None	None
e7715854-64e6-4b7f-bbb7-38ec69162e7f	ONT_GM12878_R1	hg38_SIRV	chr12	6537721	6538363	+	2	539	33933	595832	ENSG00000111640.14	ENCODEHT000595832	GAPDH	ENCODEHT000595832	Known	ISM	Suffix	0.20000000298023224	None	None	None	None
7ab481df-7a50-4322-85c6-cf8498d40eff	ONT_GM12878_R1	hg38_SIRV	chr9	127917030	127907886	-	5	1599	27862	95955	ENSG00000136840.18	ENST00000361444.3	ST6GALNAC4	ST6GALNAC4-202	Known	Known	None	0.10000000149011612	None	None	None	None
a61bf831-9550-46d8-906e-f5d75eef7e32	ONT_GM12878_R2	hg38_SIRV	chr6	33272634	33276490	+	5	474	18700	66595	ENSG00000231500.6	ENST00000490191.5	RPS18	RPS18-236	Known	Known	None	0.3499999940395355	None	None	None	None
m54284U_191110_105540/146344166/ccs	PB_GM12878_R1	hg38_SIRV	chr1	156338285	156308970	-	14	1968	3404	12339	ENSG00000163468.14	ENST00000295688.7	CCT3	CCT3-201	Known	Known	None	0.25	None	None	None	None
3cc256c2-c4a3-4d76-98ac-bc130e23acac	ONT_GM12878_R2	hg38_SIRV	chr9	127908318	127907887	-	1	411	27862	596659	ENSG00000136840.18	ENCODEHT000596659	ST6GALNAC4	ENCODEHT000596659	Known	Genomic	None	0.10000000149011612	None	None	None	None
4782a226-3c7a-4f8e-830b-03bcaf74a8c8	ONT_GM12878_R1	hg38_SIRV	chr12	6537721	6538370	+	2	546	33933	595832	ENSG00000111640.14	ENCODEHT000595832	GAPDH	ENCODEHT000595832	Known	ISM	Suffix	0.15000000596046448	None	None	None	None
91002623-491e-4c6b-89e0-173e678fdfff	ONT_GM12878_R2	hg38_SIRV	chr6	33272139	33276484	+	5	472	18700	596282	ENSG00000231500.6	ENCODEHT000596282	RPS18	ENCODEHT000596282	Known	ISM	Suffix	0.44999998807907104	None	None	None	None
4e2292a1-c348-4205-bda7-c49a3b9cf021	ONT_GM12878_R1	hg38_SIRV	chr12	6537721	6538372	+	2	548	33933	595832	ENSG00000111640.14	ENCODEHT000595832	GAPDH	ENCODEHT000595832	Known	ISM	Suffix	0.10000000149011612	None	None	None	None
41ca3161-246f-4330-9633-26739744602d	ONT_GM12878_R2	hg38_SIRV	chr9	127916990	127907886	-	6	1647	27862	95951	ENSG00000136840.18	ENST00000335791.9	ST6GALNAC4	ST6GALNAC4-201	Known	Known	None	0.10000000149011612	None	None	None	None
m54284U_191110_105540/55574948/ccs	PB_GM12878_R1	hg38_SIRV	chr2	222861027	222943085	+	16	3922	8943	31660	ENSG00000123983.13	ENST00000392066.7	ACSL3	ACSL3-202	Known	Known	None	0.949999988079071	None	None	None	None
96ecbab6-aa88-4a77-afff-c7c8f4736538	ONT_GM12878_R1	hg38_SIRV	chr12	6537721	6538371	+	2	540	33933	595832	ENSG00000111640.14	ENCODEHT000595832	GAPDH	ENCODEHT000595832	Known	ISM	Suffix	0.10000000149011612	None	None	None	None
m54284U_191110_105540/147456442/ccs	PB_GM12878_R1	hg38_SIRV	chr1	156338245	156308970	-	14	1928	3404	12339	ENSG00000163468.14	ENST00000295688.7	CCT3	CCT3-201	Known	Known	None	0.25	None	None	None	None
d58a5bed-1675-4f68-bb10-3bc759145051	ONT_GM12878_R2	hg38_SIRV	chr6	33272634	33276480	+	5	464	18700	66595	ENSG00000231500.6	ENST00000490191.5	RPS18	RPS18-236	Known	Known	None	0.3499999940395355	None	None	None	None
2a8792c1-5a32-40f5-9871-83c540218a8a	ONT_GM12878_R1	hg38_SIRV	chr12	6537721	6538372	+	2	548	33933	595832	ENSG00000111640.14	ENCODEHT000595832	GAPDH	ENCODEHT000595832	Known	ISM	Suffix	0.10000000149011612	None	None	None	None
c0690bed-ba9e-40ad-8565-698a7028e017	ONT_GM12878_R2	hg38_SIRV	chr9	127917018	127907886	-	6	1689	27862	95951	ENSG00000136840.18	ENST00000335791.9	ST6GALNAC4	ST6GALNAC4-201	Known	Known	None	0.10000000149011612	None	None	None	None
577310e6-0e81-407e-8cdc-9621fa8c3e2c	ONT_GM12878_R2	hg38_SIRV	chr6	33272139	33276481	+	5	475	18700	596282	ENSG00000231500.6	ENCODEHT000596282	RPS18	ENCODEHT000596282	Known	ISM	Suffix	0.4000000059604645	None	None	None	None
9cb0387e-1560-40cc-91a8-4b0fdf8ea78d	ONT_GM12878_R2	hg38_SIRV	chr9	127908558	127907887	-	1	645	27862	596659	ENSG00000136840.18	ENCODEHT000596659	ST6GALNAC4	ENCODEHT000596659	Known	Genomic	None	0.10000000149011612	None	None	None	None
0a0178ec-d5a1-4b18-ab1e-fff6e134e1ab	ONT_GM12878_R1	hg38_SIRV	chr12	6537721	6538358	+	2	528	33933	595832	ENSG00000111640.14	ENCODEHT000595832	GAPDH	ENCODEHT000595832	Known	ISM	Suffix	0.20000000298023224	None	None	None	None
446a532c-acba-4d35-a671-2793d47e9d31	ONT_GM12878_R2	hg38_SIRV	chr9	127917018	127907886	-	6	1705	27862	596664	ENSG00000136840.18	ENCODEHT000596664	ST6GALNAC4	ENCODEHT000596664	Known	NIC	None	0.10000000149011612	None	None	None	None
m54284U_191110_105540/109250114/ccs	PB_GM12878_R1	hg38_SIRV	chr2	222861027	222941821	+	16	2661	8943	31660	ENSG00000123983.13	ENST00000392066.7	ACSL3	ACSL3-202	Known	Known	None	0.15000000596046448	None	None	None	None
m54284U_191110_105540/148111873/ccs	PB_GM12878_R1	hg38_SIRV	chr1	156338285	156308970	-	14	1968	3404	12339	ENSG00000163468.14	ENST00000295688.7	CCT3	CCT3-201	Known	Known	None	0.25	None	None	None	None
b7a7378c-e276-4708-aacd-44f8f398e5c0	ONT_GM12878_R2	hg38_SIRV	chr6	33272634	33276451	+	5	435	18700	66595	ENSG00000231500.6	ENST00000490191.5	RPS18	RPS18-236	Known	Known	None	0.44999998807907104	None	None	None	None
e9bbd9fc-40e4-48bf-81a2-5cab6f40b5ce	ONT_GM12878_R2	hg38_SIRV	chr9	127908318	127907887	-	1	411	27862	596659	ENSG00000136840.18	ENCODEHT000596659	ST6GALNAC4	ENCODEHT000596659	Known	Genomic	None	0.10000000149011612	None	None	None	None
96560c09-a642-4ebd-9f9f-cc4e0967904c	ONT_GM12878_R1	hg38_SIRV	chr12	6537721	6538372	+	2	548	33933	595832	ENSG00000111640.14	ENCODEHT000595832	GAPDH	ENCODEHT000595832	Known	ISM	Suffix	0.10000000149011612	None	None	None	None
ff1b4656-7ce5-4818-9ada-79bceda55014	ONT_GM12878_R2	hg38_SIRV	chr12	6537721	6538372	+	2	542	33933	595832	ENSG00000111640.14	ENCODEHT000595832	GAPDH	ENCODEHT000595832	Known	ISM	Suffix	0.10000000149011612	None	None	None	None
2bec2599-39a1-4d40-bd44-89e19bff3e89	ONT_GM12878_R2	hg38_SIRV	chr6	33272634	33276484	+	5	468	18700	66595	ENSG00000231500.6	ENST00000490191.5	RPS18	RPS18-236	Known	Known	None	0.44999998807907104	None	None	None	None
m54284U_191111_172039/4653652/ccs	PB_GM12878_R2	hg38_SIRV	chr2	222861027	222942216	+	16	3056	8943	31660	ENSG00000123983.13	ENST00000392066.7	ACSL3	ACSL3-202	Known	Known	None	0.30000001192092896	None	None	None	None
0f719aaa-a5bb-4f4a-959b-60430215ade2	ONT_GM12878_R2	hg38_SIRV	chr9	127910322	127907886	-	2	1043	27862	596663	ENSG00000136840.18	ENCODEHT000596663	ST6GALNAC4	ENCODEHT000596663	Known	ISM	Suffix	0.10000000149011612	None	None	None	None
40c57f35-e285-4b50-89c6-cb385a961868	ONT_GM12878_R2	hg38_SIRV	chr12	6537721	6538352	+	2	534	33933	595832	ENSG00000111640.14	ENCODEHT000595832	GAPDH	ENCODEHT000595832	Known	ISM	Suffix	0.25	None	None	None	None
m54284U_191110_105540/148767748/ccs	PB_GM12878_R1	hg38_SIRV	chr1	156338247	156308970	-	14	1930	3404	12339	ENSG00000163468.14	ENST00000295688.7	CCT3	CCT3-201	Known	Known	None	0.25	None	None	None	None
b2266522-8335-4a60-a6f1-b245c1e55f73	ONT_GM12878_R2	hg38_SIRV	chr6	33272634	33276507	+	5	491	18700	66595	ENSG00000231500.6	ENST00000490191.5	RPS18	RPS18-236	Known	Known	None	0.0	None	None	None	None
c91a6de1-087d-4548-8749-626fe65743fa	ONT_GM12878_R2	hg38_SIRV	chr12	6537721	6538370	+	2	546	33933	595832	ENSG00000111640.14	ENCODEHT000595832	GAPDH	ENCODEHT000595832	Known	ISM	Suffix	0.15000000596046448	None	None	None	None
m54284U_191110_105540/119277011/ccs	PB_GM12878_R1	hg38_SIRV	chr9	127917011	127907887	-	6	1675	27862	95951	ENSG00000136840.18	ENST00000335791.9	ST6GALNAC4	ST6GALNAC4-201	Known	Known	None	0.10000000149011612	None	None	None	None
1ace69c0-45d1-4d5f-93b2-4aa52db7d39c	ONT_GM12878_R2	hg38_SIRV	chr12	6537721	6538370	+	2	546	33933	595832	ENSG00000111640.14	ENCODEHT000595832	GAPDH	ENCODEHT000595832	Known	ISM	Suffix	0.15000000596046448	None	None	None	None
461dacac-1192-4479-b897-5e1eee97b6ad	ONT_GM12878_R2	hg38_SIRV	chr6	33272634	33276482	+	5	466	18700	66595	ENSG00000231500.6	ENST00000490191.5	RPS18	RPS18-236	Known	Known	None	0.4000000059604645	None	None	None	None
m54284U_191110_105540/148833430/ccs	PB_GM12878_R1	hg38_SIRV	chr1	156338254	156308970	-	14	1937	3404	12339	ENSG00000163468.14	ENST00000295688.7	CCT3	CCT3-201	Known	Known	None	0.25	None	None	None	None
c170dca2-dd21-4afa-9129-d34795a52a1f	ONT_GM12878_R2	hg38_SIRV	chr12	6537721	6538364	+	2	540	33933	595832	ENSG00000111640.14	ENCODEHT000595832	GAPDH	ENCODEHT000595832	Known	ISM	Suffix	0.20000000298023224	None	None	None	None
m54284U_191111_172039/21300577/ccs	PB_GM12878_R2	hg38_SIRV	chr2	222861038	222922831	+	8	1411	8943	596591	ENSG00000123983.13	ENCODEHT000596591	ACSL3	ENCODEHT000596591	Known	ISM	Prefix	0.20000000298023224	None	None	None	None
627d4059-994d-4456-bd43-2efc138b173f	ONT_GM12878_R2	hg38_SIRV	chr6	33272634	33276487	+	5	477	18700	66595	ENSG00000231500.6	ENST00000490191.5	RPS18	RPS18-236	Known	Known	None	0.44999998807907104	None	None	None	None
be8abf86-c226-46b7-b72a-bbb7d96e797c	ONT_GM12878_R1	hg38_SIRV	chr9	127917027	127907887	-	6	1685	27862	95951	ENSG00000136840.18	ENST00000335791.9	ST6GALNAC4	ST6GALNAC4-201	Known	Known	None	0.10000000149011612	None	None	None	None
e90b0a5c-461e-493f-a710-7385034b57b6	ONT_GM12878_R2	hg38_SIRV	chr12	6537721	6538370	+	2	546	33933	595832	ENSG00000111640.14	ENCODEHT000595832	GAPDH	ENCODEHT000595832	Known	ISM	Suffix	0.15000000596046448	None	None	None	None
f5754e51-5f2c-415e-93aa-b520c380b58e	ONT_GM12878_R2	hg38_SIRV	chr6	33272634	33276480	+	5	458	18700	66595	ENSG00000231500.6	ENST00000490191.5	RPS18	RPS18-236	Known	Known	None	0.3499999940395355	None	None	None	None
11c728f3-6d74-4e00-9337-26d1154bbf1e	ONT_GM12878_R2	hg38_SIRV	chr12	6537721	6538361	+	2	537	33933	595832	ENSG00000111640.14	ENCODEHT000595832	GAPDH	ENCODEHT000595832	Known	ISM	Suffix	0.20000000298023224	None	None	None	None
ee02ab6f-ac02-460f-b05e-31035ff61885	ONT_GM12878_R1	hg38_SIRV	chr9	127916990	127907887	-	6	1654	27862	95951	ENSG00000136840.18	ENST00000335791.9	ST6GALNAC4	ST6GALNAC4-201	Known	Known	None	0.10000000149011612	None	None	None	None
m54284U_191110_105540/149619446/ccs	PB_GM12878_R1	hg38_SIRV	chr1	156338261	156308970	-	14	1944	3404	12339	ENSG00000163468.14	ENST00000295688.7	CCT3	CCT3-201	Known	Known	None	0.25	None	None	None	None
m54284U_191111_172039/38929288/ccs	PB_GM12878_R2	hg38_SIRV	chr2	222861027	222941597	+	16	2437	8943	31660	ENSG00000123983.13	ENST00000392066.7	ACSL3	ACSL3-202	Known	Known	None	0.550000011920929	None	None	None	None
8e88d33d-9c70-4d1a-b802-d3f5f4b0b19a	ONT_GM12878_R2	hg38_SIRV	chr12	6537721	6538358	+	2	534	33933	595832	ENSG00000111640.14	ENCODEHT000595832	GAPDH	ENCODEHT000595832	Known	ISM	Suffix	0.20000000298023224	None	None	None	None
f02a4493-f411-4f1a-a7c2-5f5d26bec45a	ONT_GM12878_R2	hg38_SIRV	chr6	33272634	33276480	+	5	464	18700	66595	ENSG00000231500.6	ENST00000490191.5	RPS18	RPS18-236	Known	Known	None	0.3499999940395355	None	None	None	None
98ee6564-fc94-442e-8cb9-f46a19f7e0e2	ONT_GM12878_R2	hg38_SIRV	chr12	6537721	6538372	+	2	548	33933	595832	ENSG00000111640.14	ENCODEHT000595832	GAPDH	ENCODEHT000595832	Known	ISM	Suffix	0.10000000149011612	None	None	None	None
53dcc34e-bf1c-44d1-88dc-f3b83ef6dc1e	ONT_GM12878_R1	hg38_SIRV	chr9	127916995	127907888	-	6	2128	27862	596658	ENSG00000136840.18	ENCODEHT000596658	ST6GALNAC4	ENCODEHT000596658	Known	NIC	None	0.10000000149011612	None	None	None	None
83ce0bf4-4b94-4012-bb3a-99a6280442b8	ONT_GM12878_R2	hg38_SIRV	chr6	33272634	33276467	+	5	451	18700	66595	ENSG00000231500.6	ENST00000490191.5	RPS18	RPS18-236	Known	Known	None	0.10000000149011612	None	None	None	None
a4724725-3d5d-4365-bd4f-c23313544d72	ONT_GM12878_R1	hg38_SIRV	chr9	127908557	127907888	-	1	635	27862	596659	ENSG00000136840.18	ENCODEHT000596659	ST6GALNAC4	ENCODEHT000596659	Known	Genomic	None	0.10000000149011612	None	None	None	None
9d8966fd-c724-4f24-aea6-5dcb67a3246c	ONT_GM12878_R2	hg38_SIRV	chr12	6537721	6538367	+	2	543	33933	595832	ENSG00000111640.14	ENCODEHT000595832	GAPDH	ENCODEHT000595832	Known	ISM	Suffix	0.15000000596046448	None	None	None	None
m54284U_191110_105540/149686460/ccs	PB_GM12878_R1	hg38_SIRV	chr1	156338280	156308970	-	14	1963	3404	12339	ENSG00000163468.14	ENST00000295688.7	CCT3	CCT3-201	Known	Known	None	0.25	None	None	None	None
m54284U_191111_172039/86248147/ccs	PB_GM12878_R2	hg38_SIRV	chr2	222861027	222942217	+	16	3057	8943	31660	ENSG00000123983.13	ENST00000392066.7	ACSL3	ACSL3-202	Known	Known	None	0.3499999940395355	None	None	None	None
392cea54-a2d2-456d-9d8a-6baf25cc9133	ONT_GM12878_R2	hg38_SIRV	chr12	6537721	6538364	+	2	540	33933	595832	ENSG00000111640.14	ENCODEHT000595832	GAPDH	ENCODEHT000595832	Known	ISM	Suffix	0.20000000298023224	None	None	None	None
ab178c60-9bd3-4580-85eb-ba9cdaa4dadd	ONT_GM12878_R2	hg38_SIRV	chr6	33272634	33276508	+	5	492	18700	66595	ENSG00000231500.6	ENST00000490191.5	RPS18	RPS18-236	Known	Known	None	0.0	None	None	None	None
43b2f26d-8795-4556-af0f-0a014105460a	ONT_GM12878_R1	hg38_SIRV	chr9	127910084	127907887	-	2	798	27862	596663	ENSG00000136840.18	ENCODEHT000596663	ST6GALNAC4	ENCODEHT000596663	Known	ISM	Suffix	0.10000000149011612	None	None	None	None
3ee1c67c-0a0e-426d-817a-afe62350ae08	ONT_GM12878_R2	hg38_SIRV	chr12	6537721	6538370	+	2	546	33933	595832	ENSG00000111640.14	ENCODEHT000595832	GAPDH	ENCODEHT000595832	Known	ISM	Suffix	0.15000000596046448	None	None	None	None
m54284U_191110_105540/150208617/ccs	PB_GM12878_R1	hg38_SIRV	chr1	156338271	156308970	-	14	1954	3404	12339	ENSG00000163468.14	ENST00000295688.7	CCT3	CCT3-201	Known	Known	None	0.25	None	None	None	None
a5f1f45f-cb10-4b8e-8851-db6b030d132b	ONT_GM12878_R2	hg38_SIRV	chr6	33272634	33276486	+	5	470	18700	66595	ENSG00000231500.6	ENST00000490191.5	RPS18	RPS18-236	Known	Known	None	0.44999998807907104	None	None	None	None
677295e2-c53f-48d4-823a-ec5d9aefc383	ONT_GM12878_R2	hg38_SIRV	chr12	6537721	6538366	+	2	542	33933	595832	ENSG00000111640.14	ENCODEHT000595832	GAPDH	ENCODEHT000595832	Known	ISM	Suffix	0.20000000298023224	None	None	None	None
f47044d4-a777-4d0f-a855-a5394dd56ae0	ONT_GM12878_R1	hg38_SIRV	chr9	127917025	127907887	-	6	1685	27862	95951	ENSG00000136840.18	ENST00000335791.9	ST6GALNAC4	ST6GALNAC4-201	Known	Known	None	0.10000000149011612	None	None	None	None
m54284U_191111_172039/92276966/ccs	PB_GM12878_R2	hg38_SIRV	chr2	222861027	222942218	+	16	3058	8943	31660	ENSG00000123983.13	ENST00000392066.7	ACSL3	ACSL3-202	Known	Known	None	0.3499999940395355	None	None	None	None
fd73d179-b0ab-4f0b-8234-47561db96ff1	ONT_GM12878_R2	hg38_SIRV	chr12	6537721	6538368	+	2	544	33933	595832	ENSG00000111640.14	ENCODEHT000595832	GAPDH	ENCODEHT000595832	Known	ISM	Suffix	0.10000000149011612	None	None	None	None
e65c0ede-1b49-484c-9974-7b9eb968edac	ONT_GM12878_R2	hg38_SIRV	chr6	33272634	33276460	+	5	444	18700	66595	ENSG00000231500.6	ENST00000490191.5	RPS18	RPS18-236	Known	Known	None	0.30000001192092896	None	None	None	None
f0faaafc-398c-4f50-8ccc-f0394e7dd1f2	ONT_GM12878_R1	hg38_SIRV	chr9	127916990	127907887	-	6	1639	27862	95951	ENSG00000136840.18	ENST00000335791.9	ST6GALNAC4	ST6GALNAC4-201	Known	Known	None	0.10000000149011612	None	None	None	None
37c681c6-7745-42f2-b339-badd9286bdfb	ONT_GM12878_R1	hg38_SIRV	chr12	6537722	6538370	+	2	545	33933	595832	ENSG00000111640.14	ENCODEHT000595832	GAPDH	ENCODEHT000595832	Known	ISM	Suffix	0.15000000596046448	None	None	None	None
m54284U_191110_105540/150276425/ccs	PB_GM12878_R1	hg38_SIRV	chr1	156338266	156308970	-	14	1949	3404	12339	ENSG00000163468.14	ENST00000295688.7	CCT3	CCT3-201	Known	Known	None	0.25	None	None	None	None
m54284U_191111_172039/133433819/ccs	PB_GM12878_R2	hg38_SIRV	chr2	222861027	222941821	+	17	2768	8943	31659	ENSG00000123983.13	ENST00000357430.7	ACSL3	ACSL3-201	Known	Known	None	0.15000000596046448	None	None	None	None
b07ef121-7356-4934-acda-cf8a4d803013	ONT_GM12878_R2	hg38_SIRV	chr6	33272634	33276502	+	5	486	18700	66595	ENSG00000231500.6	ENST00000490191.5	RPS18	RPS18-236	Known	Known	None	0.10000000149011612	None	None	None	None
1451213e-e10c-4f34-a8d3-61de9f6f18be	ONT_GM12878_R2	hg38_SIRV	chr12	6537722	6538370	+	2	545	33933	595832	ENSG00000111640.14	ENCODEHT000595832	GAPDH	ENCODEHT000595832	Known	ISM	Suffix	0.15000000596046448	None	None	None	None
m54284U_191111_172039/125765003/ccs	PB_GM12878_R2	hg38_SIRV	chr2	222861028	222941807	+	15	2657	8943	596665	ENSG00000123983.13	ENCODEHT000596665	ACSL3	ENCODEHT000596665	Known	NNC	None	0.5	None	None	None	None
17156521-2442-403c-9917-07e5f15e4bee	ONT_GM12878_R1	hg38_SIRV	chr9	127917036	127907888	-	6	2157	27862	596658	ENSG00000136840.18	ENCODEHT000596658	ST6GALNAC4	ENCODEHT000596658	Known	NIC	None	0.10000000149011612	None	None	None	None
67f88500-79eb-4183-8a4d-0d41b9db8c3b	ONT_GM12878_R1	hg38_SIRV	chr9	127916982	127907887	-	5	1558	27862	596666	ENSG00000136840.18	ENCODEHT000596666	ST6GALNAC4	ENCODEHT000596666	Known	NNC	None	0.10000000149011612	None	None	None	None
0425c2e7-48b6-4765-908f-20587e6a1a6b	ONT_GM12878_R2	hg38_SIRV	chr12	6537722	6538371	+	2	546	33933	595832	ENSG00000111640.14	ENCODEHT000595832	GAPDH	ENCODEHT000595832	Known	ISM	Suffix	0.10000000149011612	None	None	None	None
e98d4aa8-ba56-44da-bd9d-6f31db89bbde	ONT_GM12878_R2	hg38_SIRV	chr6	33272634	33276500	+	5	484	18700	66595	ENSG00000231500.6	ENST00000490191.5	RPS18	RPS18-236	Known	Known	None	0.15000000596046448	None	None	None	None
m54284U_191110_105540/150734223/ccs	PB_GM12878_R1	hg38_SIRV	chr1	156338243	156308970	-	14	1926	3404	12339	ENSG00000163468.14	ENST00000295688.7	CCT3	CCT3-201	Known	Known	None	0.25	None	None	None	None
d5ca64cd-8ee8-4a7c-ae42-84d48c7b1996	ONT_GM12878_R1	hg38_SIRV	chr9	127908318	127907888	-	1	397	27862	596659	ENSG00000136840.18	ENCODEHT000596659	ST6GALNAC4	ENCODEHT000596659	Known	Genomic	None	0.10000000149011612	None	None	None	None
d9312ba4-074e-4b63-8ca1-a4bbdc178951	ONT_GM12878_R2	hg38_SIRV	chr12	6537722	6538364	+	2	533	33933	595832	ENSG00000111640.14	ENCODEHT000595832	GAPDH	ENCODEHT000595832	Known	ISM	Suffix	0.20000000298023224	None	None	None	None
caed6521-60f0-4fb6-89cf-b740d29e9029	ONT_GM12878_R2	hg38_SIRV	chr6	33272634	33276484	+	5	468	18700	66595	ENSG00000231500.6	ENST00000490191.5	RPS18	RPS18-236	Known	Known	None	0.44999998807907104	None	None	None	None
211803e4-0703-4505-ad9b-3bc0c9218552	ONT_GM12878_R1	hg38_SIRV	chr12	6537723	6538370	+	2	539	33933	595832	ENSG00000111640.14	ENCODEHT000595832	GAPDH	ENCODEHT000595832	Known	ISM	Suffix	0.15000000596046448	None	None	None	None
m54284U_191110_105540/88868955/ccs	PB_GM12878_R1	hg38_SIRV	chr2	222861029	222942196	+	17	3141	8943	31659	ENSG00000123983.13	ENST00000357430.7	ACSL3	ACSL3-201	Known	Known	None	0.30000001192092896	None	None	None	None
9a346a8f-68f5-4b05-995d-be3c377e7749	ONT_GM12878_R1	hg38_SIRV	chr9	127917022	127907887	-	6	1686	27862	95951	ENSG00000136840.18	ENST00000335791.9	ST6GALNAC4	ST6GALNAC4-201	Known	Known	None	0.10000000149011612	None	None	None	None
45a51c94-9249-4b50-a452-768ce55c1d53	ONT_GM12878_R2	hg38_SIRV	chr12	6537723	6538371	+	2	545	33933	595832	ENSG00000111640.14	ENCODEHT000595832	GAPDH	ENCODEHT000595832	Known	ISM	Suffix	0.10000000149011612	None	None	None	None
c15eedc6-f31f-4845-ba07-1284408b0375	ONT_GM12878_R2	hg38_SIRV	chr6	33272634	33276480	+	5	470	18700	66595	ENSG00000231500.6	ENST00000490191.5	RPS18	RPS18-236	Known	Known	None	0.3499999940395355	None	None	None	None
m54284U_191110_105540/150996894/ccs	PB_GM12878_R1	hg38_SIRV	chr1	156338303	156308970	-	14	1986	3404	12339	ENSG00000163468.14	ENST00000295688.7	CCT3	CCT3-201	Known	Known	None	0.25	None	None	None	None
d027d807-8f6a-472f-b909-dda458d03bf0	ONT_GM12878_R2	hg38_SIRV	chr12	6537723	6538367	+	2	535	33933	595832	ENSG00000111640.14	ENCODEHT000595832	GAPDH	ENCODEHT000595832	Known	ISM	Suffix	0.15000000596046448	None	None	None	None
f50fdb8a-d46f-4c51-8213-5ba018e5e3f0	ONT_GM12878_R1	hg38_SIRV	chr9	127914734	127907889	-	4	1284	27862	596657	ENSG00000136840.18	ENCODEHT000596657	ST6GALNAC4	ENCODEHT000596657	Known	ISM	Suffix	0.10000000149011612	None	None	None	None
fb8b5ff0-e075-4dbe-9b09-21d81c2532a1	ONT_GM12878_R2	hg38_SIRV	chr6	33272634	33276484	+	5	468	18700	66595	ENSG00000231500.6	ENST00000490191.5	RPS18	RPS18-236	Known	Known	None	0.44999998807907104	None	None	None	None
m54284U_191111_172039/96995214/ccs	PB_GM12878_R2	hg38_SIRV	chr2	222861029	222942213	+	16	3034	8943	31660	ENSG00000123983.13	ENST00000392066.7	ACSL3	ACSL3-202	Known	Known	None	0.30000001192092896	None	None	None	None
65257b96-f847-4820-b66d-a1eefd998a6f	ONT_GM12878_R1	hg38_SIRV	chr12	6537724	6538372	+	2	539	33933	595832	ENSG00000111640.14	ENCODEHT000595832	GAPDH	ENCODEHT000595832	Known	ISM	Suffix	0.10000000149011612	None	None	None	None
m54284U_191110_105540/151062602/ccs	PB_GM12878_R1	hg38_SIRV	chr1	156338234	156308970	-	14	1917	3404	12339	ENSG00000163468.14	ENST00000295688.7	CCT3	CCT3-201	Known	Known	None	0.25	None	None	None	None
f53314a0-7840-4176-b0c4-48fbc859e9a2	ONT_GM12878_R1	hg38_SIRV	chr9	127917023	127907887	-	6	1687	27862	95951	ENSG00000136840.18	ENST00000335791.9	ST6GALNAC4	ST6GALNAC4-201	Known	Known	None	0.10000000149011612	None	None	None	None
4d06eb60-e3bf-4a71-bdd2-77b43837bc92	ONT_GM12878_R2	hg38_SIRV	chr12	6537724	6538370	+	2	543	33933	595832	ENSG00000111640.14	ENCODEHT000595832	GAPDH	ENCODEHT000595832	Known	ISM	Suffix	0.15000000596046448	None	None	None	None
2175af2a-396c-4135-b3aa-6b84fd825202	ONT_GM12878_R1	hg38_SIRV	chr9	127916990	127907887	-	7	2031	27862	596667	ENSG00000136840.18	ENCODEHT000596667	ST6GALNAC4	ENCODEHT000596667	Known	NNC	None	0.10000000149011612	None	None	None	None
01fd1a7d-f5d2-4876-8fc4-40bc27a94e36	ONT_GM12878_R2	hg38_SIRV	chr6	33272634	33276484	+	5	468	18700	66595	ENSG00000231500.6	ENST00000490191.5	RPS18	RPS18-236	Known	Known	None	0.44999998807907104	None	None	None	None
5437c3df-438b-424c-aeef-dd268e3adde7	ONT_GM12878_R2	hg38_SIRV	chr12	6537724	6538370	+	2	543	33933	595832	ENSG00000111640.14	ENCODEHT000595832	GAPDH	ENCODEHT000595832	Known	ISM	Suffix	0.15000000596046448	None	None	None	None
m54284U_191110_105540/45353635/ccs	PB_GM12878_R1	hg38_SIRV	chr2	222861051	222942222	+	15	2989	8943	596559	ENSG00000123983.13	ENCODEHT000596559	ACSL3	ENCODEHT000596559	Known	NIC	None	0.30000001192092896	None	None	None	None
2542bad4-cc74-4736-ab72-234def83e0d2	ONT_GM12878_R2	hg38_SIRV	chr6	33272634	33276500	+	5	484	18700	66595	ENSG00000231500.6	ENST00000490191.5	RPS18	RPS18-236	Known	Known	None	0.15000000596046448	None	None	None	None
2a6bd8aa-bca4-4f43-a42f-4895dd9b54c8	ONT_GM12878_R2	hg38_SIRV	chr12	6537724	6538352	+	2	525	33933	595832	ENSG00000111640.14	ENCODEHT000595832	GAPDH	ENCODEHT000595832	Known	ISM	Suffix	0.25	None	None	None	None
330638bb-3914-438e-8179-0c7cee8dd736	ONT_GM12878_R1	hg38_SIRV	chr9	127917011	127907888	-	6	2144	27862	596658	ENSG00000136840.18	ENCODEHT000596658	ST6GALNAC4	ENCODEHT000596658	Known	NIC	None	0.10000000149011612	None	None	None	None
m54284U_191110_105540/151978517/ccs	PB_GM12878_R1	hg38_SIRV	chr1	156338257	156308970	-	14	1940	3404	12339	ENSG00000163468.14	ENST00000295688.7	CCT3	CCT3-201	Known	Known	None	0.25	None	None	None	None
1637de63-c753-4fd0-87d2-bd52b4f94d2c	ONT_GM12878_R1	hg38_SIRV	chr9	127908403	127907888	-	1	463	27862	596659	ENSG00000136840.18	ENCODEHT000596659	ST6GALNAC4	ENCODEHT000596659	Known	Genomic	None	0.10000000149011612	None	None	None	None
6772b51d-3443-426b-bce6-d01ca1da2892	ONT_GM12878_R2	hg38_SIRV	chr12	6537724	6538370	+	2	543	33933	595832	ENSG00000111640.14	ENCODEHT000595832	GAPDH	ENCODEHT000595832	Known	ISM	Suffix	0.15000000596046448	None	None	None	None
35ecb017-1259-4a2b-bb55-a4b22d28ede8	ONT_GM12878_R2	hg38_SIRV	chr6	33272634	33276472	+	5	456	18700	66595	ENSG00000231500.6	ENST00000490191.5	RPS18	RPS18-236	Known	Known	None	0.30000001192092896	None	None	None	None
8ceefafb-d074-4d45-a19e-47791c26d085	ONT_GM12878_R2	hg38_SIRV	chr12	6537724	6538370	+	2	543	33933	595832	ENSG00000111640.14	ENCODEHT000595832	GAPDH	ENCODEHT000595832	Known	ISM	Suffix	0.15000000596046448	None	None	None	None
m54284U_191110_105540/77463563/ccs	PB_GM12878_R1	hg38_SIRV	chr2	222861030	222941819	+	17	2763	8943	31659	ENSG00000123983.13	ENST00000357430.7	ACSL3	ACSL3-201	Known	Known	None	0.15000000596046448	None	None	None	None
57b4834d-b6b1-4af7-88a3-9fdd8c3305e7	ONT_GM12878_R2	hg38_SIRV	chr6	33272634	33276484	+	5	468	18700	66595	ENSG00000231500.6	ENST00000490191.5	RPS18	RPS18-236	Known	Known	None	0.44999998807907104	None	None	None	None
df495c46-efbb-4dc8-8451-90ac7ffeb5b0	ONT_GM12878_R1	hg38_SIRV	chr9	127917002	127907887	-	6	1659	27862	95951	ENSG00000136840.18	ENST00000335791.9	ST6GALNAC4	ST6GALNAC4-201	Known	Known	None	0.10000000149011612	None	None	None	None
aa674635-df47-4e8d-aece-caaed40866e6	ONT_GM12878_R2	hg38_SIRV	chr12	6537724	6538362	+	2	535	33933	595832	ENSG00000111640.14	ENCODEHT000595832	GAPDH	ENCODEHT000595832	Known	ISM	Suffix	0.20000000298023224	None	None	None	None
m54284U_191110_105540/153551401/ccs	PB_GM12878_R1	hg38_SIRV	chr1	156338216	156308970	-	14	1899	3404	12339	ENSG00000163468.14	ENST00000295688.7	CCT3	CCT3-201	Known	Known	None	0.25	None	None	None	None
3b54cb7a-fa80-450d-87b2-190a28d907b6	ONT_GM12878_R2	hg38_SIRV	chr6	33272634	33276484	+	5	460	18700	66595	ENSG00000231500.6	ENST00000490191.5	RPS18	RPS18-236	Known	Known	None	0.44999998807907104	None	None	None	None
52adbce9-110c-41de-bb05-a38eb8a6adc5	ONT_GM12878_R2	hg38_SIRV	chr12	6537724	6538345	+	2	514	33933	595832	ENSG00000111640.14	ENCODEHT000595832	GAPDH	ENCODEHT000595832	Known	ISM	Suffix	0.30000001192092896	None	None	None	None
63cac774-3923-46d8-9720-4f041f01a345	ONT_GM12878_R1	hg38_SIRV	chr9	127912312	127907887	-	3	835	27862	596668	ENSG00000136840.18	ENCODEHT000596668	ST6GALNAC4	ENCODEHT000596668	Known	ISM	Suffix	0.10000000149011612	None	None	None	None
m54284U_191110_105540/80217654/ccs	PB_GM12878_R1	hg38_SIRV	chr2	222861030	222942218	+	17	3162	8943	31659	ENSG00000123983.13	ENST00000357430.7	ACSL3	ACSL3-201	Known	Known	None	0.3499999940395355	None	None	None	None
2d7f9b5f-bd57-4ea9-9c05-83f4319bd71a	ONT_GM12878_R2	hg38_SIRV	chr12	6537724	6538371	+	2	544	33933	595832	ENSG00000111640.14	ENCODEHT000595832	GAPDH	ENCODEHT000595832	Known	ISM	Suffix	0.10000000149011612	None	None	None	None
ff862529-2a01-4ebf-9bbe-bab25395f204	ONT_GM12878_R1	hg38_SIRV	chr9	127908730	127907888	-	1	820	27862	596659	ENSG00000136840.18	ENCODEHT000596659	ST6GALNAC4	ENCODEHT000596659	Known	Genomic	None	0.10000000149011612	None	None	None	None
c9f5db7b-3880-49ef-966e-9780a2d2b82c	ONT_GM12878_R2	hg38_SIRV	chr6	33272634	33276480	+	5	464	18700	66595	ENSG00000231500.6	ENST00000490191.5	RPS18	RPS18-236	Known	Known	None	0.3499999940395355	None	None	None	None
m54284U_191110_105540/153553650/ccs	PB_GM12878_R1	hg38_SIRV	chr1	156338207	156308970	-	14	1890	3404	12339	ENSG00000163468.14	ENST00000295688.7	CCT3	CCT3-201	Known	Known	None	0.25	None	None	None	None
127a8508-43db-4753-99b1-c396a66911e4	ONT_GM12878_R2	hg38_SIRV	chr12	6537724	6538363	+	2	542	33933	595832	ENSG00000111640.14	ENCODEHT000595832	GAPDH	ENCODEHT000595832	Known	ISM	Suffix	0.20000000298023224	None	None	None	None
115b95a6-8837-4d98-ab01-b4f8f7743dda	ONT_GM12878_R1	hg38_SIRV	chr9	127908264	127907888	-	1	350	27862	596659	ENSG00000136840.18	ENCODEHT000596659	ST6GALNAC4	ENCODEHT000596659	Known	Genomic	None	0.10000000149011612	None	None	None	None
88820628-a58c-4c54-a494-8b61e4874769	ONT_GM12878_R1	hg38_SIRV	chr9	127908216	127907888	-	1	308	27862	596659	ENSG00000136840.18	ENCODEHT000596659	ST6GALNAC4	ENCODEHT000596659	Known	Genomic	None	0.10000000149011612	None	None	None	None
dd2c6d64-95e7-43e2-a9e1-d0c6257334a3	ONT_GM12878_R2	hg38_SIRV	chr6	33272634	33276483	+	5	467	18700	66595	ENSG00000231500.6	ENST00000490191.5	RPS18	RPS18-236	Known	Known	None	0.44999998807907104	None	None	None	None
a04c5bd3-13af-47bd-b7f4-13b4eac00a31	ONT_GM12878_R2	hg38_SIRV	chr12	6537724	6538358	+	2	538	33933	595832	ENSG00000111640.14	ENCODEHT000595832	GAPDH	ENCODEHT000595832	Known	ISM	Suffix	0.20000000298023224	None	None	None	None
m54284U_191110_105540/180553883/ccs	PB_GM12878_R1	hg38_SIRV	chr2	222861051	222943085	+	15	3867	8943	596559	ENSG00000123983.13	ENCODEHT000596559	ACSL3	ENCODEHT000596559	Known	NIC	None	0.949999988079071	None	None	None	None
d680e11e-7ee2-404d-951a-51e7518aa7b7	ONT_GM12878_R1	hg38_SIRV	chr9	127908329	127907888	-	1	409	27862	596659	ENSG00000136840.18	ENCODEHT000596659	ST6GALNAC4	ENCODEHT000596659	Known	Genomic	None	0.10000000149011612	None	None	None	None
d9efddf9-bc02-40e4-bcc4-0615b254d3ef	ONT_GM12878_R1	hg38_SIRV	chr9	127917029	127907887	-	7	1762	27862	596669	ENSG00000136840.18	ENCODEHT000596669	ST6GALNAC4	ENCODEHT000596669	Known	NNC	None	0.10000000149011612	None	None	None	None
3a866405-852d-4eb5-9b5c-0f88f0a71ac0	ONT_GM12878_R2	hg38_SIRV	chr12	6537724	6538370	+	2	543	33933	595832	ENSG00000111640.14	ENCODEHT000595832	GAPDH	ENCODEHT000595832	Known	ISM	Suffix	0.15000000596046448	None	None	None	None
08418b1d-5563-4996-95af-dd8cc3ea8a29	ONT_GM12878_R2	hg38_SIRV	chr6	33272634	33276499	+	5	483	18700	66595	ENSG00000231500.6	ENST00000490191.5	RPS18	RPS18-236	Known	Known	None	0.15000000596046448	None	None	None	None
m54284U_191110_105540/154271877/ccs	PB_GM12878_R1	hg38_SIRV	chr1	156338271	156308970	-	14	1954	3404	12339	ENSG00000163468.14	ENST00000295688.7	CCT3	CCT3-201	Known	Known	None	0.25	None	None	None	None
39d2c726-769e-4404-af2b-5a413c921827	ONT_GM12878_R2	hg38_SIRV	chr12	6537724	6538359	+	2	526	33933	595832	ENSG00000111640.14	ENCODEHT000595832	GAPDH	ENCODEHT000595832	Known	ISM	Suffix	0.20000000298023224	None	None	None	None
ef0417fa-2c9d-4318-84ac-eb831b6d1759	ONT_GM12878_R1	hg38_SIRV	chr12	6537725	6538367	+	3	479	33933	596670	ENSG00000111640.14	ENCODEHT000596670	GAPDH	ENCODEHT000596670	Known	NNC	None	0.15000000596046448	None	None	None	None
af9d0e8a-6974-4703-904e-d992f28dd27f	ONT_GM12878_R1	hg38_SIRV	chr9	127917031	127907887	-	5	2078	27862	596671	ENSG00000136840.18	ENCODEHT000596671	ST6GALNAC4	ENCODEHT000596671	Known	NIC	None	0.10000000149011612	None	None	None	None
15cb9ecd-c007-463e-a1fb-553825e1a032	ONT_GM12878_R2	hg38_SIRV	chr6	33272634	33276467	+	5	451	18700	66595	ENSG00000231500.6	ENST00000490191.5	RPS18	RPS18-236	Known	Known	None	0.10000000149011612	None	None	None	None
m54284U_191111_172039/69732849/ccs	PB_GM12878_R2	hg38_SIRV	chr2	222861030	222942211	+	16	3048	8943	31660	ENSG00000123983.13	ENST00000392066.7	ACSL3	ACSL3-202	Known	Known	None	0.30000001192092896	None	None	None	None
7a9b0fa6-9d70-43f6-bc71-981b3a9320f2	ONT_GM12878_R1	hg38_SIRV	chr12	6537725	6538370	+	2	536	33933	595832	ENSG00000111640.14	ENCODEHT000595832	GAPDH	ENCODEHT000595832	Known	ISM	Suffix	0.15000000596046448	None	None	None	None
b3ec5f76-fc85-490e-ab04-1252d412e325	ONT_GM12878_R2	hg38_SIRV	chr9	127908294	127907888	-	1	374	27862	596659	ENSG00000136840.18	ENCODEHT000596659	ST6GALNAC4	ENCODEHT000596659	Known	Genomic	None	0.10000000149011612	None	None	None	None
m54284U_191110_105540/155189801/ccs	PB_GM12878_R1	hg38_SIRV	chr1	156338216	156308970	-	14	1899	3404	12339	ENSG00000163468.14	ENST00000295688.7	CCT3	CCT3-201	Known	Known	None	0.25	None	None	None	None
7d9d6e35-2668-4626-b261-65f1ad334daa	ONT_GM12878_R2	hg38_SIRV	chr9	127908168	127907888	-	1	260	27862	596659	ENSG00000136840.18	ENCODEHT000596659	ST6GALNAC4	ENCODEHT000596659	Known	Genomic	None	0.10000000149011612	None	None	None	None
ebd87001-2288-4194-a923-a50daddf4403	ONT_GM12878_R1	hg38_SIRV	chr12	6537725	6538370	+	2	542	33933	595832	ENSG00000111640.14	ENCODEHT000595832	GAPDH	ENCODEHT000595832	Known	ISM	Suffix	0.15000000596046448	None	None	None	None
09f76fb4-5bc9-4d9a-95c9-e958de10cca5	ONT_GM12878_R2	hg38_SIRV	chr6	33272634	33276475	+	5	459	18700	66595	ENSG00000231500.6	ENST00000490191.5	RPS18	RPS18-236	Known	Known	None	0.30000001192092896	None	None	None	None
44df98cc-9bad-4552-a26a-293c64a6ef32	ONT_GM12878_R1	hg38_SIRV	chr12	6537725	6538336	+	2	517	33933	595832	ENSG00000111640.14	ENCODEHT000595832	GAPDH	ENCODEHT000595832	Known	ISM	Suffix	0.44999998807907104	None	None	None	None
m54284U_191111_172039/81789715/ccs	PB_GM12878_R2	hg38_SIRV	chr2	222861030	222941818	+	16	2655	8943	31660	ENSG00000123983.13	ENST00000392066.7	ACSL3	ACSL3-202	Known	Known	None	0.20000000298023224	None	None	None	None
0466cdf3-ba40-449b-8861-02da83751a33	ONT_GM12878_R2	hg38_SIRV	chr6	33272634	33276460	+	5	444	18700	66595	ENSG00000231500.6	ENST00000490191.5	RPS18	RPS18-236	Known	Known	None	0.30000001192092896	None	None	None	None
452911ce-6ad5-405c-a90d-b8090404b45f	ONT_GM12878_R2	hg38_SIRV	chr9	127917000	127907887	-	6	1654	27862	95951	ENSG00000136840.18	ENST00000335791.9	ST6GALNAC4	ST6GALNAC4-201	Known	Known	None	0.10000000149011612	None	None	None	None
6c2f11d5-27e0-4e50-a1e0-441d86e6890f	ONT_GM12878_R2	hg38_SIRV	chr12	6537725	6538367	+	2	539	33933	595832	ENSG00000111640.14	ENCODEHT000595832	GAPDH	ENCODEHT000595832	Known	ISM	Suffix	0.15000000596046448	None	None	None	None
51dda63c-4270-47c1-8331-87dc8a927ef0	ONT_GM12878_R2	hg38_SIRV	chr9	127908366	127907888	-	1	452	27862	596659	ENSG00000136840.18	ENCODEHT000596659	ST6GALNAC4	ENCODEHT000596659	Known	Genomic	None	0.10000000149011612	None	None	None	None
m54284U_191110_105540/155716075/ccs	PB_GM12878_R1	hg38_SIRV	chr1	156338261	156308970	-	14	1944	3404	12339	ENSG00000163468.14	ENST00000295688.7	CCT3	CCT3-201	Known	Known	None	0.25	None	None	None	None
e2ce65b6-c411-4b05-a17d-46ec15113c04	ONT_GM12878_R2	hg38_SIRV	chr9	127908523	127907888	-	1	603	27862	596659	ENSG00000136840.18	ENCODEHT000596659	ST6GALNAC4	ENCODEHT000596659	Known	Genomic	None	0.10000000149011612	None	None	None	None
65f5da4c-a7aa-4bdf-8021-faf5dcfeb372	ONT_GM12878_R2	hg38_SIRV	chr12	6537725	6538367	+	2	539	33933	595832	ENSG00000111640.14	ENCODEHT000595832	GAPDH	ENCODEHT000595832	Known	ISM	Suffix	0.15000000596046448	None	None	None	None
759e1c41-600c-4d1a-bde7-12d3493e5e79	ONT_GM12878_R2	hg38_SIRV	chr6	33272634	33276507	+	5	491	18700	66595	ENSG00000231500.6	ENST00000490191.5	RPS18	RPS18-236	Known	Known	None	0.0	None	None	None	None
14551866-fd78-48d3-9041-df487298611d	ONT_GM12878_R2	hg38_SIRV	chr9	127908148	127907888	-	1	240	27862	596659	ENSG00000136840.18	ENCODEHT000596659	ST6GALNAC4	ENCODEHT000596659	Known	Genomic	None	0.10000000149011612	None	None	None	None
m54284U_191111_172039/163120033/ccs	PB_GM12878_R2	hg38_SIRV	chr2	222861030	222942217	+	16	3054	8943	31660	ENSG00000123983.13	ENST00000392066.7	ACSL3	ACSL3-202	Known	Known	None	0.3499999940395355	None	None	None	None
a9e8593b-f3b1-4584-8607-6c6c5cd8dfd9	ONT_GM12878_R2	hg38_SIRV	chr12	6537725	6538364	+	2	536	33933	595832	ENSG00000111640.14	ENCODEHT000595832	GAPDH	ENCODEHT000595832	Known	ISM	Suffix	0.20000000298023224	None	None	None	None
e65685a8-b3a8-470d-a3cd-6ff9711fc2af	ONT_GM12878_R2	hg38_SIRV	chr9	127908560	127907888	-	1	630	27862	596659	ENSG00000136840.18	ENCODEHT000596659	ST6GALNAC4	ENCODEHT000596659	Known	Genomic	None	0.10000000149011612	None	None	None	None
a32072db-bc43-47a6-a681-2f5e6633dfae	ONT_GM12878_R2	hg38_SIRV	chr6	33272634	33276484	+	5	460	18700	66595	ENSG00000231500.6	ENST00000490191.5	RPS18	RPS18-236	Known	Known	None	0.44999998807907104	None	None	None	None
197c935d-5f1b-4df7-ac74-c0006af4e12f	ONT_GM12878_R2	hg38_SIRV	chr9	127908317	127907888	-	1	409	27862	596659	ENSG00000136840.18	ENCODEHT000596659	ST6GALNAC4	ENCODEHT000596659	Known	Genomic	None	0.10000000149011612	None	None	None	None
462587c9-3d4a-40e8-bb0c-e1ad56b99765	ONT_GM12878_R2	hg38_SIRV	chr12	6537725	6538363	+	2	535	33933	595832	ENSG00000111640.14	ENCODEHT000595832	GAPDH	ENCODEHT000595832	Known	ISM	Suffix	0.20000000298023224	None	None	None	None
m54284U_191110_105540/156108627/ccs	PB_GM12878_R1	hg38_SIRV	chr1	156338239	156308970	-	14	1922	3404	12339	ENSG00000163468.14	ENST00000295688.7	CCT3	CCT3-201	Known	Known	None	0.25	None	None	None	None
05d0e961-8c0b-4f9c-a638-b642186f75f1	ONT_GM12878_R2	hg38_SIRV	chr9	127908306	127907888	-	1	398	27862	596659	ENSG00000136840.18	ENCODEHT000596659	ST6GALNAC4	ENCODEHT000596659	Known	Genomic	None	0.10000000149011612	None	None	None	None
67145e96-2999-4bc6-8b45-f5349d340cd5	ONT_GM12878_R2	hg38_SIRV	chr9	127916999	127907887	-	6	1653	27862	596672	ENSG00000136840.18	ENCODEHT000596672	ST6GALNAC4	ENCODEHT000596672	Known	NNC	None	0.10000000149011612	None	None	None	None
1f9bbaf4-2788-42b1-bbc6-5d8d9fce9c21	ONT_GM12878_R2	hg38_SIRV	chr9	127917047	127907887	-	7	1620	27862	596673	ENSG00000136840.18	ENCODEHT000596673	ST6GALNAC4	ENCODEHT000596673	Known	NNC	None	0.10000000149011612	None	None	None	None
8442ff65-59ea-4f5d-bcdb-b70ee72ecbbe	ONT_GM12878_R2	hg38_SIRV	chr12	6537725	6538371	+	2	537	33933	595832	ENSG00000111640.14	ENCODEHT000595832	GAPDH	ENCODEHT000595832	Known	ISM	Suffix	0.10000000149011612	None	None	None	None
096cb3b1-f2f3-4523-b479-a3597306795e	ONT_GM12878_R2	hg38_SIRV	chr6	33272634	33276484	+	5	468	18700	66595	ENSG00000231500.6	ENST00000490191.5	RPS18	RPS18-236	Known	Known	None	0.44999998807907104	None	None	None	None
m54284U_191110_105540/47581488/ccs	PB_GM12878_R1	hg38_SIRV	chr2	222861031	222941819	+	16	2655	8943	31660	ENSG00000123983.13	ENST00000392066.7	ACSL3	ACSL3-202	Known	Known	None	0.15000000596046448	None	None	None	None
ecc944a7-7f04-4456-845e-dadb465b0919	ONT_GM12878_R2	hg38_SIRV	chr9	127908087	127907888	-	1	179	27862	596659	ENSG00000136840.18	ENCODEHT000596659	ST6GALNAC4	ENCODEHT000596659	Known	Genomic	None	0.10000000149011612	None	None	None	None
3f10cb64-fee2-4976-8bac-6947b5d5f1d0	ONT_GM12878_R2	hg38_SIRV	chr12	6537725	6538371	+	2	543	33933	595832	ENSG00000111640.14	ENCODEHT000595832	GAPDH	ENCODEHT000595832	Known	ISM	Suffix	0.10000000149011612	None	None	None	None
8529793f-41af-44bf-a54a-7b40996b6a51	ONT_GM12878_R2	hg38_SIRV	chr6	33272634	33276467	+	5	451	18700	66595	ENSG00000231500.6	ENST00000490191.5	RPS18	RPS18-236	Known	Known	None	0.10000000149011612	None	None	None	None
bf355f51-2732-4a8c-b992-a988c12240a0	ONT_GM12878_R2	hg38_SIRV	chr9	127908598	127907888	-	1	683	27862	596659	ENSG00000136840.18	ENCODEHT000596659	ST6GALNAC4	ENCODEHT000596659	Known	Genomic	None	0.10000000149011612	None	None	None	None
m54284U_191110_105540/156109609/ccs	PB_GM12878_R1	hg38_SIRV	chr1	156338243	156308970	-	14	1926	3404	12339	ENSG00000163468.14	ENST00000295688.7	CCT3	CCT3-201	Known	Known	None	0.25	None	None	None	None
d782d2ee-6446-4b02-8929-3cb16fc63322	ONT_GM12878_R2	hg38_SIRV	chr12	6537725	6538343	+	2	515	33933	595832	ENSG00000111640.14	ENCODEHT000595832	GAPDH	ENCODEHT000595832	Known	ISM	Suffix	0.3499999940395355	None	None	None	None
ebb52824-7f41-4475-b16a-550439d7483e	ONT_GM12878_R2	hg38_SIRV	chr9	127908160	127907888	-	1	252	27862	596659	ENSG00000136840.18	ENCODEHT000596659	ST6GALNAC4	ENCODEHT000596659	Known	Genomic	None	0.10000000149011612	None	None	None	None
0db17a4c-1743-440f-91d4-e2e2b482c7b1	ONT_GM12878_R2	hg38_SIRV	chr9	127908605	127907888	-	1	697	27862	596659	ENSG00000136840.18	ENCODEHT000596659	ST6GALNAC4	ENCODEHT000596659	Known	Genomic	None	0.10000000149011612	None	None	None	None
b920a9a7-6aff-4a86-9a1f-080c800f9e50	ONT_GM12878_R2	hg38_SIRV	chr12	6537726	6538366	+	2	546	33933	596322	ENSG00000111640.14	ENCODEHT000596322	GAPDH	ENCODEHT000596322	Known	ISM	Suffix	0.15000000596046448	None	None	None	None
65ed6d0d-eaa6-48f1-a3cb-430fd483ad88	ONT_GM12878_R2	hg38_SIRV	chr6	33272634	33276480	+	5	464	18700	66595	ENSG00000231500.6	ENST00000490191.5	RPS18	RPS18-236	Known	Known	None	0.3499999940395355	None	None	None	None
m54284U_191110_105540/101057571/ccs	PB_GM12878_R1	hg38_SIRV	chr2	222861033	222941819	+	16	2653	8943	31660	ENSG00000123983.13	ENST00000392066.7	ACSL3	ACSL3-202	Known	Known	None	0.15000000596046448	None	None	None	None
f9beb524-d95b-4f30-941d-7c3596b963f0	ONT_GM12878_R2	hg38_SIRV	chr9	127908555	127907888	-	1	647	27862	596659	ENSG00000136840.18	ENCODEHT000596659	ST6GALNAC4	ENCODEHT000596659	Known	Genomic	None	0.10000000149011612	None	None	None	None
c4e26045-34c5-4dae-91e3-a23204836c65	ONT_GM12878_R2	hg38_SIRV	chr12	6537725	6538369	+	2	532	33933	595832	ENSG00000111640.14	ENCODEHT000595832	GAPDH	ENCODEHT000595832	Known	ISM	Suffix	0.15000000596046448	None	None	None	None
m54284U_191110_105540/156436443/ccs	PB_GM12878_R1	hg38_SIRV	chr1	156338281	156308970	-	14	1964	3404	12339	ENSG00000163468.14	ENST00000295688.7	CCT3	CCT3-201	Known	Known	None	0.25	None	None	None	None
5b77d9bf-fc5f-4a01-a6d0-8bddb4c0c87d	ONT_GM12878_R2	hg38_SIRV	chr6	33272634	33276460	+	5	444	18700	66595	ENSG00000231500.6	ENST00000490191.5	RPS18	RPS18-236	Known	Known	None	0.30000001192092896	None	None	None	None
11622b7d-0493-44ef-ad8a-04ffa9424d66	ONT_GM12878_R2	hg38_SIRV	chr12	6537725	6538363	+	2	535	33933	595832	ENSG00000111640.14	ENCODEHT000595832	GAPDH	ENCODEHT000595832	Known	ISM	Suffix	0.20000000298023224	None	None	None	None
b48c5123-53c3-4064-958c-5d9044b6a9f4	ONT_GM12878_R2	hg38_SIRV	chr9	127917026	127907887	-	6	1684	27862	95951	ENSG00000136840.18	ENST00000335791.9	ST6GALNAC4	ST6GALNAC4-201	Known	Known	None	0.10000000149011612	None	None	None	None
1922118a-6e51-437d-8970-a265ce8e9935	ONT_GM12878_R2	hg38_SIRV	chr12	6537725	6538359	+	2	525	33933	595832	ENSG00000111640.14	ENCODEHT000595832	GAPDH	ENCODEHT000595832	Known	ISM	Suffix	0.20000000298023224	None	None	None	None
ad9b5b21-bd4e-4a68-90b9-4d3bfa0d02eb	ONT_GM12878_R2	hg38_SIRV	chr6	33272634	33276495	+	5	479	18700	66595	ENSG00000231500.6	ENST00000490191.5	RPS18	RPS18-236	Known	Known	None	0.20000000298023224	None	None	None	None
m54284U_191111_172039/144245318/ccs	PB_GM12878_R2	hg38_SIRV	chr2	222861054	222941821	+	15	2596	8943	596559	ENSG00000123983.13	ENCODEHT000596559	ACSL3	ENCODEHT000596559	Known	NIC	None	0.15000000596046448	None	None	None	None
f6238105-5085-45bb-a869-8f559f67cfd8	ONT_GM12878_R2	hg38_SIRV	chr9	127908394	127907888	-	1	480	27862	596659	ENSG00000136840.18	ENCODEHT000596659	ST6GALNAC4	ENCODEHT000596659	Known	Genomic	None	0.10000000149011612	None	None	None	None
89648504-90ea-4099-9bab-2bc87c070b19	ONT_GM12878_R2	hg38_SIRV	chr9	127908236	127907888	-	1	328	27862	596659	ENSG00000136840.18	ENCODEHT000596659	ST6GALNAC4	ENCODEHT000596659	Known	Genomic	None	0.10000000149011612	None	None	None	None
b57b84c3-7514-4fea-b338-13aa7f8ef993	ONT_GM12878_R2	hg38_SIRV	chr12	6537725	6538359	+	2	525	33933	595832	ENSG00000111640.14	ENCODEHT000595832	GAPDH	ENCODEHT000595832	Known	ISM	Suffix	0.20000000298023224	None	None	None	None
m54284U_191110_105540/156567803/ccs	PB_GM12878_R1	hg38_SIRV	chr1	156338259	156308970	-	14	1942	3404	12339	ENSG00000163468.14	ENST00000295688.7	CCT3	CCT3-201	Known	Known	None	0.25	None	None	None	None
3878c7d8-696a-471c-a294-1373df9e1d17	ONT_GM12878_R1	hg38_SIRV	chr12	6537725	6537866	+	1	137	33933	595718	ENSG00000111640.14	ENCODEHT000595718	GAPDH	ENCODEHT000595718	Known	Genomic	None	0.15000000596046448	None	None	None	None
3c95da10-b3dc-4cfc-a05b-c28d670fc857	ONT_GM12878_R2	hg38_SIRV	chr6	33272634	33276475	+	5	459	18700	66595	ENSG00000231500.6	ENST00000490191.5	RPS18	RPS18-236	Known	Known	None	0.30000001192092896	None	None	None	None
307590b7-e522-4db0-8f16-f2c910a181b9	ONT_GM12878_R1	hg38_SIRV	chr12	6537726	6538371	+	2	542	33933	595832	ENSG00000111640.14	ENCODEHT000595832	GAPDH	ENCODEHT000595832	Known	ISM	Suffix	0.10000000149011612	None	None	None	None
ff3df645-ef24-41c0-b5ed-b4e5cb5becb2	ONT_GM12878_R2	hg38_SIRV	chr9	127917000	127907887	-	6	1657	27862	95951	ENSG00000136840.18	ENST00000335791.9	ST6GALNAC4	ST6GALNAC4-201	Known	Known	None	0.10000000149011612	None	None	None	None
m54284U_191111_172039/149030484/ccs	PB_GM12878_R2	hg38_SIRV	chr2	222861054	222942222	+	15	2986	8943	596559	ENSG00000123983.13	ENCODEHT000596559	ACSL3	ENCODEHT000596559	Known	NIC	None	0.30000001192092896	None	None	None	None
54d1fa36-72e0-49d5-99e1-0cab59a8e788	ONT_GM12878_R2	hg38_SIRV	chr6	33272634	33276504	+	5	492	18700	596278	ENSG00000231500.6	ENCODEHT000596278	RPS18	ENCODEHT000596278	Known	ISM	Suffix	0.05000000074505806	None	None	None	None
98b80d9b-1561-4248-995f-6fc374b6e96e	ONT_GM12878_R2	hg38_SIRV	chr12	6537726	6538370	+	2	541	33933	595832	ENSG00000111640.14	ENCODEHT000595832	GAPDH	ENCODEHT000595832	Known	ISM	Suffix	0.15000000596046448	None	None	None	None
m54284U_191110_105540/156698135/ccs	PB_GM12878_R1	hg38_SIRV	chr1	156338250	156308970	-	14	1933	3404	12339	ENSG00000163468.14	ENST00000295688.7	CCT3	CCT3-201	Known	Known	None	0.25	None	None	None	None
84ca2127-b673-447a-b4e4-b6d748543bd6	ONT_GM12878_R2	hg38_SIRV	chr9	127912394	127907886	-	3	848	27862	596668	ENSG00000136840.18	ENCODEHT000596668	ST6GALNAC4	ENCODEHT000596668	Known	ISM	Suffix	0.10000000149011612	None	None	None	None
80993611-f58d-462a-9613-470db9ea23dc	ONT_GM12878_R2	hg38_SIRV	chr6	33272634	33276488	+	5	472	18700	66595	ENSG00000231500.6	ENST00000490191.5	RPS18	RPS18-236	Known	Known	None	0.4000000059604645	None	None	None	None
b5018dd1-fa2d-45fd-8196-0b3f0ac129fc	ONT_GM12878_R2	hg38_SIRV	chr12	6537726	6538359	+	2	523	33933	595832	ENSG00000111640.14	ENCODEHT000595832	GAPDH	ENCODEHT000595832	Known	ISM	Suffix	0.20000000298023224	None	None	None	None
a33a1c4b-8bbd-4858-8644-6ab9a6a7324a	ONT_GM12878_R2	hg38_SIRV	chr9	127917031	127907887	-	6	1723	27862	596674	ENSG00000136840.18	ENCODEHT000596674	ST6GALNAC4	ENCODEHT000596674	Known	NNC	None	0.10000000149011612	None	None	None	None
5b288731-91ac-494c-ba67-58f4a9dc56fc	ONT_GM12878_R2	hg38_SIRV	chr9	127908125	127907888	-	1	217	27862	596659	ENSG00000136840.18	ENCODEHT000596659	ST6GALNAC4	ENCODEHT000596659	Known	Genomic	None	0.10000000149011612	None	None	None	None
a8e08095-48cc-4eb7-888e-c613453dd362	ONT_GM12878_R2	hg38_SIRV	chr12	6537726	6538370	+	2	532	33933	595832	ENSG00000111640.14	ENCODEHT000595832	GAPDH	ENCODEHT000595832	Known	ISM	Suffix	0.15000000596046448	None	None	None	None
m54284U_191111_172039/175572613/ccs	PB_GM12878_R2	hg38_SIRV	chr2	222861033	222941821	+	16	2655	8943	31660	ENSG00000123983.13	ENST00000392066.7	ACSL3	ACSL3-202	Known	Known	None	0.15000000596046448	None	None	None	None
a8fbe1bd-cc5e-44cc-b11b-34cfdadfa447	ONT_GM12878_R2	hg38_SIRV	chr6	33272634	33276500	+	5	483	18700	66595	ENSG00000231500.6	ENST00000490191.5	RPS18	RPS18-236	Known	Known	None	0.15000000596046448	None	None	None	None
m54284U_191110_105540/157157569/ccs	PB_GM12878_R1	hg38_SIRV	chr1	156338208	156308970	-	14	1891	3404	12339	ENSG00000163468.14	ENST00000295688.7	CCT3	CCT3-201	Known	Known	None	0.25	None	None	None	None
8275f55a-1af5-4083-94f9-6069fc7eef46	ONT_GM12878_R2	hg38_SIRV	chr9	127908243	127907888	-	1	335	27862	596659	ENSG00000136840.18	ENCODEHT000596659	ST6GALNAC4	ENCODEHT000596659	Known	Genomic	None	0.10000000149011612	None	None	None	None
f2ee3f84-9920-4e0d-b7e5-e2d405316291	ONT_GM12878_R1	hg38_SIRV	chr12	6537727	6538370	+	2	546	33933	595832	ENSG00000111640.14	ENCODEHT000595832	GAPDH	ENCODEHT000595832	Known	ISM	Suffix	0.15000000596046448	None	None	None	None
73d77215-0bed-4ee6-9480-b159e2ff785f	ONT_GM12878_R2	hg38_SIRV	chr6	33272634	33276484	+	5	468	18700	66595	ENSG00000231500.6	ENST00000490191.5	RPS18	RPS18-236	Known	Known	None	0.44999998807907104	None	None	None	None
9603b93f-176b-4428-872e-1e8e968ccb68	ONT_GM12878_R2	hg38_SIRV	chr9	127912531	127907886	-	3	976	27862	596668	ENSG00000136840.18	ENCODEHT000596668	ST6GALNAC4	ENCODEHT000596668	Known	ISM	Suffix	0.10000000149011612	None	None	None	None
23ff2e8b-1f36-4a56-be26-815c9a9a1be0	ONT_GM12878_R2	hg38_SIRV	chr12	6537727	6538365	+	2	535	33933	595832	ENSG00000111640.14	ENCODEHT000595832	GAPDH	ENCODEHT000595832	Known	ISM	Suffix	0.20000000298023224	None	None	None	None
m54284U_191110_105540/52495988/ccs	PB_GM12878_R1	hg38_SIRV	chr2	222861034	222942235	+	16	3068	8943	31660	ENSG00000123983.13	ENST00000392066.7	ACSL3	ACSL3-202	Known	Known	None	0.25	None	None	None	None
m54284U_191110_105540/157419033/ccs	PB_GM12878_R1	hg38_SIRV	chr1	156338259	156308970	-	14	1942	3404	12339	ENSG00000163468.14	ENST00000295688.7	CCT3	CCT3-201	Known	Known	None	0.25	None	None	None	None
b490b1ed-accf-45ac-93d0-b6b3bf33ca5d	ONT_GM12878_R2	hg38_SIRV	chr6	33272634	33276470	+	5	454	18700	66595	ENSG00000231500.6	ENST00000490191.5	RPS18	RPS18-236	Known	Known	None	0.20000000298023224	None	None	None	None
d3597f7c-a612-42ac-95a5-147a64c80f2e	ONT_GM12878_R2	hg38_SIRV	chr12	6537727	6538359	+	2	536	33933	595832	ENSG00000111640.14	ENCODEHT000595832	GAPDH	ENCODEHT000595832	Known	ISM	Suffix	0.20000000298023224	None	None	None	None
9a4ce96e-bd50-4dc7-adfc-675bbde320c7	ONT_GM12878_R2	hg38_SIRV	chr9	127909992	127907887	-	2	703	27862	596663	ENSG00000136840.18	ENCODEHT000596663	ST6GALNAC4	ENCODEHT000596663	Known	ISM	Suffix	0.10000000149011612	None	None	None	None
49c8f1ae-ce5b-4df9-b1ba-799fa5d2115f	ONT_GM12878_R2	hg38_SIRV	chr12	6537727	6538359	+	2	529	33933	595832	ENSG00000111640.14	ENCODEHT000595832	GAPDH	ENCODEHT000595832	Known	ISM	Suffix	0.20000000298023224	None	None	None	None
28c4852e-4958-4ec0-b69c-d97daf92c3d5	ONT_GM12878_R2	hg38_SIRV	chr6	33272634	33276492	+	5	478	18700	596675	ENSG00000231500.6	ENCODEHT000596675	RPS18	ENCODEHT000596675	Known	ISM	Suffix	0.25	None	None	None	None
31c9534e-968e-4d1d-ba14-69bcec6e460c	ONT_GM12878_R2	hg38_SIRV	chr9	127908322	127907888	-	1	400	27862	596659	ENSG00000136840.18	ENCODEHT000596659	ST6GALNAC4	ENCODEHT000596659	Known	Genomic	None	0.10000000149011612	None	None	None	None
016e3f9c-e80a-4dfa-a0d6-aab7d0b03aab	ONT_GM12878_R2	hg38_SIRV	chr12	6537727	6538371	+	2	541	33933	595832	ENSG00000111640.14	ENCODEHT000595832	GAPDH	ENCODEHT000595832	Known	ISM	Suffix	0.10000000149011612	None	None	None	None
m54284U_191110_105540/76480551/ccs	PB_GM12878_R1	hg38_SIRV	chr2	222861046	222934682	+	16	2311	8943	596577	ENSG00000123983.13	ENCODEHT000596577	ACSL3	ENCODEHT000596577	Known	ISM	Prefix	0.550000011920929	None	None	None	None
54bec1d0-26a0-406d-8727-8ad9a000f336	ONT_GM12878_R2	hg38_SIRV	chr9	127908559	127907888	-	1	644	27862	596659	ENSG00000136840.18	ENCODEHT000596659	ST6GALNAC4	ENCODEHT000596659	Known	Genomic	None	0.10000000149011612	None	None	None	None
m54284U_191110_105540/157550765/ccs	PB_GM12878_R1	hg38_SIRV	chr1	156338234	156308970	-	14	1917	3404	12339	ENSG00000163468.14	ENST00000295688.7	CCT3	CCT3-201	Known	Known	None	0.25	None	None	None	None
89de6101-d0bc-4b5c-a92a-595df54f5593	ONT_GM12878_R1	hg38_SIRV	chr9	127916475	127907888	-	5	1835	27862	596676	ENSG00000136840.18	ENCODEHT000596676	ST6GALNAC4	ENCODEHT000596676	Known	NNC	None	0.10000000149011612	None	None	None	None
13105091-009c-40eb-b2bc-4abc7369d5d1	ONT_GM12878_R2	hg38_SIRV	chr6	33272634	33276507	+	5	485	18700	66595	ENSG00000231500.6	ENST00000490191.5	RPS18	RPS18-236	Known	Known	None	0.0	None	None	None	None
46249531-b678-4f5f-a93d-ac771c6dede3	ONT_GM12878_R2	hg38_SIRV	chr12	6537728	6538325	+	2	507	33933	595832	ENSG00000111640.14	ENCODEHT000595832	GAPDH	ENCODEHT000595832	Known	ISM	Suffix	0.20000000298023224	None	None	None	None
250df9ee-b1e7-429e-9d29-6f6afd7537ef	ONT_GM12878_R1	hg38_SIRV	chr12	6537729	6538364	+	2	532	33933	595832	ENSG00000111640.14	ENCODEHT000595832	GAPDH	ENCODEHT000595832	Known	ISM	Suffix	0.20000000298023224	None	None	None	None
dc64b2ca-9f97-42f8-bb45-495dda04b37c	ONT_GM12878_R2	hg38_SIRV	chr9	127916928	127907888	-	6	1593	27862	95951	ENSG00000136840.18	ENST00000335791.9	ST6GALNAC4	ST6GALNAC4-201	Known	Known	None	0.10000000149011612	None	None	None	None
b2993627-2183-4175-9abc-0e126aa887a5	ONT_GM12878_R2	hg38_SIRV	chr6	33272634	33276508	+	5	492	18700	66595	ENSG00000231500.6	ENST00000490191.5	RPS18	RPS18-236	Known	Known	None	0.0	None	None	None	None
m54284U_191111_172039/2885688/ccs	PB_GM12878_R2	hg38_SIRV	chr2	222861034	222941819	+	16	2652	8943	31660	ENSG00000123983.13	ENST00000392066.7	ACSL3	ACSL3-202	Known	Known	None	0.15000000596046448	None	None	None	None
m54284U_191110_105540/157876393/ccs	PB_GM12878_R1	hg38_SIRV	chr1	156338264	156308970	-	14	1947	3404	12339	ENSG00000163468.14	ENST00000295688.7	CCT3	CCT3-201	Known	Known	None	0.25	None	None	None	None
ecb5ade5-6528-466b-9145-d10f8fb7cf43	ONT_GM12878_R2	hg38_SIRV	chr12	6537729	6538350	+	2	518	33933	595832	ENSG00000111640.14	ENCODEHT000595832	GAPDH	ENCODEHT000595832	Known	ISM	Suffix	0.30000001192092896	None	None	None	None
aa2837cf-57be-4121-8c5e-eb72a1b9fff0	ONT_GM12878_R2	hg38_SIRV	chr6	33272634	33276493	+	5	477	18700	66595	ENSG00000231500.6	ENST00000490191.5	RPS18	RPS18-236	Known	Known	None	0.25	None	None	None	None
95264527-e38e-47fc-acb8-ac7f1d4b491b	ONT_GM12878_R2	hg38_SIRV	chr9	127916996	127907888	-	6	1659	27862	95951	ENSG00000136840.18	ENST00000335791.9	ST6GALNAC4	ST6GALNAC4-201	Known	Known	None	0.10000000149011612	None	None	None	None
3329adbf-5f13-4621-a9e2-142705541f30	ONT_GM12878_R2	hg38_SIRV	chr12	6537729	6538372	+	2	540	33933	595832	ENSG00000111640.14	ENCODEHT000595832	GAPDH	ENCODEHT000595832	Known	ISM	Suffix	0.10000000149011612	None	None	None	None
6d1842df-d7e3-4e63-a76c-fa285a227eba	ONT_GM12878_R2	hg38_SIRV	chr12	6537729	6538358	+	2	520	33933	595832	ENSG00000111640.14	ENCODEHT000595832	GAPDH	ENCODEHT000595832	Known	ISM	Suffix	0.20000000298023224	None	None	None	None
m54284U_191111_172039/50988929/ccs	PB_GM12878_R2	hg38_SIRV	chr2	222861034	222941693	+	16	2526	8943	31660	ENSG00000123983.13	ENST00000392066.7	ACSL3	ACSL3-202	Known	Known	None	0.5	None	None	None	None
m54284U_191110_105540/158533687/ccs	PB_GM12878_R1	hg38_SIRV	chr1	156338255	156308970	-	14	1938	3404	12339	ENSG00000163468.14	ENST00000295688.7	CCT3	CCT3-201	Known	Known	None	0.25	None	None	None	None
e774998b-f10a-4757-a70c-7a4feb47b7a0	ONT_GM12878_R2	hg38_SIRV	chr6	33272634	33276481	+	5	459	18700	66595	ENSG00000231500.6	ENST00000490191.5	RPS18	RPS18-236	Known	Known	None	0.4000000059604645	None	None	None	None
e08b12e0-0dea-40e1-aa00-b42233346015	ONT_GM12878_R2	hg38_SIRV	chr9	127912715	127907888	-	3	1154	27862	596668	ENSG00000136840.18	ENCODEHT000596668	ST6GALNAC4	ENCODEHT000596668	Known	ISM	Suffix	0.10000000149011612	None	None	None	None
b31ae4ac-2b36-4cae-a6ee-59577fa7120f	ONT_GM12878_R1	hg38_SIRV	chr12	6537730	6538370	+	2	537	33933	595832	ENSG00000111640.14	ENCODEHT000595832	GAPDH	ENCODEHT000595832	Known	ISM	Suffix	0.15000000596046448	None	None	None	None
66542444-4dac-4bf0-bc0f-04cee10d7220	ONT_GM12878_R2	hg38_SIRV	chr6	33272634	33276477	+	5	461	18700	66595	ENSG00000231500.6	ENST00000490191.5	RPS18	RPS18-236	Known	Known	None	0.30000001192092896	None	None	None	None
16a6d0f8-d786-419c-a999-8cc48959e4c5	ONT_GM12878_R1	hg38_SIRV	chr9	127917022	127907890	-	6	1671	27862	95951	ENSG00000136840.18	ENST00000335791.9	ST6GALNAC4	ST6GALNAC4-201	Known	Known	None	0.10000000149011612	None	None	None	None
59842e2a-e12c-46ff-9bbc-967e19bca1c3	ONT_GM12878_R1	hg38_SIRV	chr12	6537730	6538367	+	2	534	33933	595832	ENSG00000111640.14	ENCODEHT000595832	GAPDH	ENCODEHT000595832	Known	ISM	Suffix	0.15000000596046448	None	None	None	None
m54284U_191110_105540/158794527/ccs	PB_GM12878_R1	hg38_SIRV	chr1	156338310	156308970	-	14	1993	3404	12339	ENSG00000163468.14	ENST00000295688.7	CCT3	CCT3-201	Known	Known	None	0.25	None	None	None	None
m54284U_191111_172039/54265148/ccs	PB_GM12878_R2	hg38_SIRV	chr2	222861046	222934681	+	16	2310	8943	596577	ENSG00000123983.13	ENCODEHT000596577	ACSL3	ENCODEHT000596577	Known	ISM	Prefix	0.550000011920929	None	None	None	None
ea1ef1d6-a94f-4272-b1b1-649a4dc710bd	ONT_GM12878_R2	hg38_SIRV	chr6	33272139	33276496	+	5	449	18700	596297	ENSG00000231500.6	ENCODEHT000596297	RPS18	ENCODEHT000596297	Known	ISM	Suffix	0.44999998807907104	None	None	None	None
ce13ec93-8a9d-4e1b-b25f-a84bdc139ef2	ONT_GM12878_R1	hg38_SIRV	chr12	6537730	6538376	+	2	543	33933	595832	ENSG00000111640.14	ENCODEHT000595832	GAPDH	ENCODEHT000595832	Known	ISM	Suffix	0.10000000149011612	None	None	None	None
m54284U_191110_105540/179701536/ccs	PB_GM12878_R1	hg38_SIRV	chr9	127917022	127907891	-	6	1688	27862	95951	ENSG00000136840.18	ENST00000335791.9	ST6GALNAC4	ST6GALNAC4-201	Known	Known	None	0.10000000149011612	None	None	None	None
7ebba243-a924-4ddf-8dd6-bb0716339324	ONT_GM12878_R2	hg38_SIRV	chr12	6537730	6538314	+	2	481	33933	595832	ENSG00000111640.14	ENCODEHT000595832	GAPDH	ENCODEHT000595832	Known	ISM	Suffix	0.15000000596046448	None	None	None	None
ca1fa4ba-0dc5-4de6-b4a8-a26d368fa8e0	ONT_GM12878_R2	hg38_SIRV	chr6	33272634	33276475	+	5	459	18700	66595	ENSG00000231500.6	ENST00000490191.5	RPS18	RPS18-236	Known	Known	None	0.30000001192092896	None	None	None	None
m54284U_191110_105540/159254220/ccs	PB_GM12878_R1	hg38_SIRV	chr1	156338215	156308970	-	14	1898	3404	12339	ENSG00000163468.14	ENST00000295688.7	CCT3	CCT3-201	Known	Known	None	0.25	None	None	None	None
9915a6d1-c5d0-4a04-93c2-54f528b348c5	ONT_GM12878_R2	hg38_SIRV	chr12	6537730	6538367	+	2	534	33933	595832	ENSG00000111640.14	ENCODEHT000595832	GAPDH	ENCODEHT000595832	Known	ISM	Suffix	0.15000000596046448	None	None	None	None
efd1dd2b-368c-4fb2-a136-c662174df81f	ONT_GM12878_R1	hg38_SIRV	chr9	127916985	127907890	-	5	2020	27862	596671	ENSG00000136840.18	ENCODEHT000596671	ST6GALNAC4	ENCODEHT000596671	Known	NIC	None	0.10000000149011612	None	None	None	None
f42ff544-ea35-4584-91ed-b2f3ad5582cc	ONT_GM12878_R2	hg38_SIRV	chr6	33272634	33276480	+	5	464	18700	66595	ENSG00000231500.6	ENST00000490191.5	RPS18	RPS18-236	Known	Known	None	0.3499999940395355	None	None	None	None
m54284U_191111_172039/128845392/ccs	PB_GM12878_R2	hg38_SIRV	chr2	222861045	222922831	+	8	1404	8943	596591	ENSG00000123983.13	ENCODEHT000596591	ACSL3	ENCODEHT000596591	Known	ISM	Prefix	0.20000000298023224	None	None	None	None
577a4a98-99cd-4afd-833a-7e88c414c161	ONT_GM12878_R1	hg38_SIRV	chr12	6537732	6538370	+	2	535	33933	595832	ENSG00000111640.14	ENCODEHT000595832	GAPDH	ENCODEHT000595832	Known	ISM	Suffix	0.15000000596046448	None	None	None	None
8b90eea5-510a-4549-9093-034b171f026e	ONT_GM12878_R2	hg38_SIRV	chr6	33272634	33276480	+	5	464	18700	66595	ENSG00000231500.6	ENST00000490191.5	RPS18	RPS18-236	Known	Known	None	0.3499999940395355	None	None	None	None
bb20ab1b-ad1b-4bd2-af15-32e73c97943e	ONT_GM12878_R1	hg38_SIRV	chr9	127916941	127907891	-	6	1589	27862	95951	ENSG00000136840.18	ENST00000335791.9	ST6GALNAC4	ST6GALNAC4-201	Known	Known	None	0.10000000149011612	None	None	None	None
98800a13-b2a4-4d37-8203-10799634dd22	ONT_GM12878_R1	hg38_SIRV	chr12	6537732	6538370	+	2	535	33933	595832	ENSG00000111640.14	ENCODEHT000595832	GAPDH	ENCODEHT000595832	Known	ISM	Suffix	0.15000000596046448	None	None	None	None
m54284U_191110_105540/159713959/ccs	PB_GM12878_R1	hg38_SIRV	chr1	156338306	156308970	-	14	1989	3404	12339	ENSG00000163468.14	ENST00000295688.7	CCT3	CCT3-201	Known	Known	None	0.25	None	None	None	None
5542abc1-1bfb-4f4c-a121-3db977997d31	ONT_GM12878_R2	hg38_SIRV	chr12	6537732	6538355	+	2	505	33933	595832	ENSG00000111640.14	ENCODEHT000595832	GAPDH	ENCODEHT000595832	Known	ISM	Suffix	0.25	None	None	None	None
m54284U_191111_172039/144049357/ccs	PB_GM12878_R2	hg38_SIRV	chr2	222861034	222941820	+	17	2760	8943	31659	ENSG00000123983.13	ENST00000357430.7	ACSL3	ACSL3-201	Known	Known	None	0.15000000596046448	None	None	None	None
7ffdd89f-043e-4aeb-927d-8b1e3e990d21	ONT_GM12878_R2	hg38_SIRV	chr6	33272634	33276484	+	5	468	18700	66595	ENSG00000231500.6	ENST00000490191.5	RPS18	RPS18-236	Known	Known	None	0.44999998807907104	None	None	None	None
eda4280d-cde1-4462-961c-57bd8b585bb8	ONT_GM12878_R1	hg38_SIRV	chr9	127910240	127907892	-	2	939	27862	596663	ENSG00000136840.18	ENCODEHT000596663	ST6GALNAC4	ENCODEHT000596663	Known	ISM	Suffix	0.10000000149011612	None	None	None	None
296d8ef0-6dbd-4fd0-8e59-751150395f31	ONT_GM12878_R1	hg38_SIRV	chr12	6537734	6538370	+	2	533	33933	595832	ENSG00000111640.14	ENCODEHT000595832	GAPDH	ENCODEHT000595832	Known	ISM	Suffix	0.15000000596046448	None	None	None	None
b2d88101-4c4f-4849-b86a-ea65b843fdaa	ONT_GM12878_R2	hg38_SIRV	chr6	33272634	33276484	+	5	469	18700	66595	ENSG00000231500.6	ENST00000490191.5	RPS18	RPS18-236	Known	Known	None	0.44999998807907104	None	None	None	None
m54284U_191110_105540/160433677/ccs	PB_GM12878_R1	hg38_SIRV	chr1	156338234	156308970	-	14	1917	3404	12339	ENSG00000163468.14	ENST00000295688.7	CCT3	CCT3-201	Known	Known	None	0.25	None	None	None	None
b1910721-e12e-4efc-8ce4-9fbb4371c103	ONT_GM12878_R2	hg38_SIRV	chr12	6537734	6538360	+	2	523	33933	595832	ENSG00000111640.14	ENCODEHT000595832	GAPDH	ENCODEHT000595832	Known	ISM	Suffix	0.20000000298023224	None	None	None	None
7c1f361e-fddc-4185-a951-7293038b7369	ONT_GM12878_R1	hg38_SIRV	chr9	127917013	127907892	-	6	1672	27862	95951	ENSG00000136840.18	ENST00000335791.9	ST6GALNAC4	ST6GALNAC4-201	Known	Known	None	0.10000000149011612	None	None	None	None
a5ee6a9f-9546-41f9-933c-14223283617b	ONT_GM12878_R2	hg38_SIRV	chr12	6537734	6538372	+	2	572	33933	595832	ENSG00000111640.14	ENCODEHT000595832	GAPDH	ENCODEHT000595832	Known	ISM	Suffix	0.10000000149011612	None	None	None	None
632bb9ad-2f67-466e-abea-06f5cdd17f8b	ONT_GM12878_R2	hg38_SIRV	chr6	33272634	33276480	+	5	458	18700	66595	ENSG00000231500.6	ENST00000490191.5	RPS18	RPS18-236	Known	Known	None	0.3499999940395355	None	None	None	None
m54284U_191110_105540/36963745/ccs	PB_GM12878_R1	hg38_SIRV	chr2	222861036	222922831	+	7	2951	8943	596677	ENSG00000123983.13	ENCODEHT000596677	ACSL3	ENCODEHT000596677	Known	NIC	None	0.20000000298023224	None	None	None	None
c1e677d8-f327-4086-9449-90e53122853e	ONT_GM12878_R2	hg38_SIRV	chr6	33272634	33276496	+	4	455	18700	596678	ENSG00000231500.6	ENCODEHT000596678	RPS18	ENCODEHT000596678	Known	NNC	None	0.20000000298023224	None	None	None	None
53fab6b6-930b-4c41-b514-06dbee1d8d53	ONT_GM12878_R2	hg38_SIRV	chr12	6537734	6538370	+	2	533	33933	595832	ENSG00000111640.14	ENCODEHT000595832	GAPDH	ENCODEHT000595832	Known	ISM	Suffix	0.15000000596046448	None	None	None	None
91b63cff-c219-425c-87d1-55a07f508855	ONT_GM12878_R1	hg38_SIRV	chr9	127917030	127907892	-	6	1683	27862	95951	ENSG00000136840.18	ENST00000335791.9	ST6GALNAC4	ST6GALNAC4-201	Known	Known	None	0.10000000149011612	None	None	None	None
m54284U_191110_105540/161679765/ccs	PB_GM12878_R1	hg38_SIRV	chr1	156338305	156308970	-	14	1988	3404	12339	ENSG00000163468.14	ENST00000295688.7	CCT3	CCT3-201	Known	Known	None	0.25	None	None	None	None
5604602e-afa9-466f-bd2c-d618898a1143	ONT_GM12878_R2	hg38_SIRV	chr6	33272139	33276465	+	5	447	18700	596284	ENSG00000231500.6	ENCODEHT000596284	RPS18	ENCODEHT000596284	Known	ISM	Suffix	0.30000001192092896	None	None	None	None
m54284U_191111_172039/140575423/ccs	PB_GM12878_R2	hg38_SIRV	chr12	6537735	6538370	+	2	532	33933	595832	ENSG00000111640.14	ENCODEHT000595832	GAPDH	ENCODEHT000595832	Known	ISM	Suffix	0.15000000596046448	None	None	None	None
19777c92-05a7-479e-8a26-8f84221fb1db	ONT_GM12878_R1	hg38_SIRV	chr9	127917001	127907892	-	6	1654	27862	95951	ENSG00000136840.18	ENST00000335791.9	ST6GALNAC4	ST6GALNAC4-201	Known	Known	None	0.10000000149011612	None	None	None	None
b8bc9368-e269-4549-9f2f-87a2082d1d17	ONT_GM12878_R1	hg38_SIRV	chr12	6537735	6538355	+	2	517	33933	595832	ENSG00000111640.14	ENCODEHT000595832	GAPDH	ENCODEHT000595832	Known	ISM	Suffix	0.25	None	None	None	None
m54284U_191110_105540/53283676/ccs	PB_GM12878_R1	hg38_SIRV	chr2	222861036	222941821	+	17	2759	8943	31659	ENSG00000123983.13	ENST00000357430.7	ACSL3	ACSL3-201	Known	Known	None	0.15000000596046448	None	None	None	None
5cdf6231-509b-4338-98f7-14f7eb7607cb	ONT_GM12878_R2	hg38_SIRV	chr6	33272634	33276460	+	5	438	18700	66595	ENSG00000231500.6	ENST00000490191.5	RPS18	RPS18-236	Known	Known	None	0.30000001192092896	None	None	None	None
m54284U_191110_105540/161940912/ccs	PB_GM12878_R1	hg38_SIRV	chr1	156338245	156308970	-	14	1928	3404	12339	ENSG00000163468.14	ENST00000295688.7	CCT3	CCT3-201	Known	Known	None	0.25	None	None	None	None
6c3b7d34-d6c8-4291-b1d1-a1043e16118a	ONT_GM12878_R1	hg38_SIRV	chr12	6537735	6538371	+	2	533	33933	595832	ENSG00000111640.14	ENCODEHT000595832	GAPDH	ENCODEHT000595832	Known	ISM	Suffix	0.10000000149011612	None	None	None	None
68e26e8a-60f5-4dac-9042-0967a24308df	ONT_GM12878_R1	hg38_SIRV	chr9	127912650	127907891	-	3	1087	27862	596668	ENSG00000136840.18	ENCODEHT000596668	ST6GALNAC4	ENCODEHT000596668	Known	ISM	Suffix	0.10000000149011612	None	None	None	None
m54284U_191110_105540/127861656/ccs	PB_GM12878_R1	hg38_SIRV	chr6	33272635	33276492	+	5	475	18700	66595	ENSG00000231500.6	ENST00000490191.5	RPS18	RPS18-236	Known	Known	None	0.25	None	None	None	None
cc87618c-5e6b-46d2-bffe-adbaaac8d484	ONT_GM12878_R2	hg38_SIRV	chr12	6537735	6538370	+	2	532	33933	595832	ENSG00000111640.14	ENCODEHT000595832	GAPDH	ENCODEHT000595832	Known	ISM	Suffix	0.15000000596046448	None	None	None	None
m54284U_191110_105540/74187021/ccs	PB_GM12878_R1	hg38_SIRV	chr2	222861036	222941821	+	17	2759	8943	31659	ENSG00000123983.13	ENST00000357430.7	ACSL3	ACSL3-201	Known	Known	None	0.15000000596046448	None	None	None	None
ee71d28e-6777-4c63-a7af-f3232a619b31	ONT_GM12878_R1	hg38_SIRV	chr6	33272635	33276480	+	5	463	18700	66595	ENSG00000231500.6	ENST00000490191.5	RPS18	RPS18-236	Known	Known	None	0.3499999940395355	None	None	None	None
m54284U_191110_105540/162007544/ccs	PB_GM12878_R1	hg38_SIRV	chr1	156338303	156308970	-	14	1986	3404	12339	ENSG00000163468.14	ENST00000295688.7	CCT3	CCT3-201	Known	Known	None	0.25	None	None	None	None
4618e749-bebb-437a-a45b-539635f10e50	ONT_GM12878_R2	hg38_SIRV	chr9	127912541	127907891	-	3	996	27862	596668	ENSG00000136840.18	ENCODEHT000596668	ST6GALNAC4	ENCODEHT000596668	Known	ISM	Suffix	0.10000000149011612	None	None	None	None
2f3b8658-dde6-43b9-ae46-223057e9b9ce	ONT_GM12878_R2	hg38_SIRV	chr12	6537735	6538370	+	2	525	33933	595832	ENSG00000111640.14	ENCODEHT000595832	GAPDH	ENCODEHT000595832	Known	ISM	Suffix	0.15000000596046448	None	None	None	None
c25abc62-9883-40aa-a5d1-9a40b402d4c0	ONT_GM12878_R2	hg38_SIRV	chr12	6537735	6538363	+	2	525	33933	595832	ENSG00000111640.14	ENCODEHT000595832	GAPDH	ENCODEHT000595832	Known	ISM	Suffix	0.20000000298023224	None	None	None	None
98f78ef3-41e3-4487-9d83-9f9e966acc80	ONT_GM12878_R1	hg38_SIRV	chr6	33272635	33276482	+	5	469	18700	596278	ENSG00000231500.6	ENCODEHT000596278	RPS18	ENCODEHT000596278	Known	ISM	Suffix	0.44999998807907104	None	None	None	None
0c10a2e1-25ed-49c1-92c7-8df2358a0bd0	ONT_GM12878_R2	hg38_SIRV	chr9	127916991	127907892	-	6	1632	27862	95951	ENSG00000136840.18	ENST00000335791.9	ST6GALNAC4	ST6GALNAC4-201	Known	Known	None	0.10000000149011612	None	None	None	None
m54284U_191110_105540/119144469/ccs	PB_GM12878_R1	hg38_SIRV	chr2	222861036	222942217	+	17	3155	8943	31659	ENSG00000123983.13	ENST00000357430.7	ACSL3	ACSL3-201	Known	Known	None	0.3499999940395355	None	None	None	None
99e78477-753a-4d32-8464-ee110ad5a54b	ONT_GM12878_R1	hg38_SIRV	chr12	6537736	6538359	+	2	520	33933	595832	ENSG00000111640.14	ENCODEHT000595832	GAPDH	ENCODEHT000595832	Known	ISM	Suffix	0.20000000298023224	None	None	None	None
m54284U_191110_105540/163054280/ccs	PB_GM12878_R1	hg38_SIRV	chr1	156338297	156308970	-	14	1980	3404	12339	ENSG00000163468.14	ENST00000295688.7	CCT3	CCT3-201	Known	Known	None	0.25	None	None	None	None
6a079911-8f31-4c10-a9af-828c9018d67a	ONT_GM12878_R1	hg38_SIRV	chr6	33272635	33276505	+	5	488	18700	66595	ENSG00000231500.6	ENST00000490191.5	RPS18	RPS18-236	Known	Known	None	0.05000000074505806	None	None	None	None
259e81c7-c43a-4d74-b274-34ffe5cce25e	ONT_GM12878_R2	hg38_SIRV	chr12	6537736	6538364	+	2	525	33933	595832	ENSG00000111640.14	ENCODEHT000595832	GAPDH	ENCODEHT000595832	Known	ISM	Suffix	0.20000000298023224	None	None	None	None
a03f6365-df93-47e6-b01f-aaa6b8d5b949	ONT_GM12878_R2	hg38_SIRV	chr9	127916999	127907891	-	5	1535	27862	596666	ENSG00000136840.18	ENCODEHT000596666	ST6GALNAC4	ENCODEHT000596666	Known	NNC	None	0.10000000149011612	None	None	None	None
c6c05bab-cd21-4a52-be0c-18864b409146	ONT_GM12878_R1	hg38_SIRV	chr6	33272635	33276484	+	5	467	18700	66595	ENSG00000231500.6	ENST00000490191.5	RPS18	RPS18-236	Known	Known	None	0.44999998807907104	None	None	None	None
255b34c4-8dfd-43df-b674-58d1bb77802f	ONT_GM12878_R2	hg38_SIRV	chr12	6537736	6538368	+	2	529	33933	595832	ENSG00000111640.14	ENCODEHT000595832	GAPDH	ENCODEHT000595832	Known	ISM	Suffix	0.10000000149011612	None	None	None	None
m54284U_191110_105540/146802912/ccs	PB_GM12878_R1	hg38_SIRV	chr2	222861036	222941821	+	17	2759	8943	31659	ENSG00000123983.13	ENST00000357430.7	ACSL3	ACSL3-201	Known	Known	None	0.15000000596046448	None	None	None	None
m54284U_191110_105540/163252799/ccs	PB_GM12878_R1	hg38_SIRV	chr1	156338249	156308970	-	14	1932	3404	12339	ENSG00000163468.14	ENST00000295688.7	CCT3	CCT3-201	Known	Known	None	0.25	None	None	None	None
745b6e78-19b2-4c68-b303-daf0887eb8c4	ONT_GM12878_R2	hg38_SIRV	chr9	127917016	127907892	-	6	1664	27862	95951	ENSG00000136840.18	ENST00000335791.9	ST6GALNAC4	ST6GALNAC4-201	Known	Known	None	0.10000000149011612	None	None	None	None
d8754f6f-4f00-49d1-b2a0-542a7cbed80b	ONT_GM12878_R2	hg38_SIRV	chr12	6537736	6538363	+	2	535	33933	595832	ENSG00000111640.14	ENCODEHT000595832	GAPDH	ENCODEHT000595832	Known	ISM	Suffix	0.20000000298023224	None	None	None	None
1e879e8c-48cc-4571-ae4f-9f7f91a1a9f2	ONT_GM12878_R1	hg38_SIRV	chr6	33272635	33276480	+	5	456	18700	66595	ENSG00000231500.6	ENST00000490191.5	RPS18	RPS18-236	Known	Known	None	0.3499999940395355	None	None	None	None
69f38f65-dc0a-479a-85f8-83a2cc366cdd	ONT_GM12878_R2	hg38_SIRV	chr9	127908305	127907893	-	1	392	27862	596659	ENSG00000136840.18	ENCODEHT000596659	ST6GALNAC4	ENCODEHT000596659	Known	Genomic	None	0.10000000149011612	None	None	None	None
d03e7760-8607-497c-b990-e915f407f523	ONT_GM12878_R2	hg38_SIRV	chr12	6537736	6538364	+	2	525	33933	595832	ENSG00000111640.14	ENCODEHT000595832	GAPDH	ENCODEHT000595832	Known	ISM	Suffix	0.20000000298023224	None	None	None	None
ecb13b1e-28c8-4172-a4d2-9892dcae3531	ONT_GM12878_R1	hg38_SIRV	chr6	33272140	33276027	+	3	236	18700	596332	ENSG00000231500.6	ENCODEHT000596332	RPS18	ENCODEHT000596332	Known	ISM	Both	0.4000000059604645	None	None	None	None
m54284U_191110_105540/156435753/ccs	PB_GM12878_R1	hg38_SIRV	chr12	6537737	6538368	+	2	528	33933	595832	ENSG00000111640.14	ENCODEHT000595832	GAPDH	ENCODEHT000595832	Known	ISM	Suffix	0.10000000149011612	None	None	None	None
m54284U_191111_172039/11274287/ccs	PB_GM12878_R2	hg38_SIRV	chr2	222861036	222941795	+	16	2674	8943	596679	ENSG00000123983.13	ENCODEHT000596679	ACSL3	ENCODEHT000596679	Known	NIC	None	0.5	None	None	None	None
e26cc1df-e91a-4b84-bd84-b959312465c2	ONT_GM12878_R2	hg38_SIRV	chr9	127916990	127907892	-	6	1642	27862	95951	ENSG00000136840.18	ENST00000335791.9	ST6GALNAC4	ST6GALNAC4-201	Known	Known	None	0.10000000149011612	None	None	None	None
m54284U_191110_105540/163578548/ccs	PB_GM12878_R1	hg38_SIRV	chr1	156338291	156308970	-	14	1974	3404	12339	ENSG00000163468.14	ENST00000295688.7	CCT3	CCT3-201	Known	Known	None	0.25	None	None	None	None
m54284U_191111_172039/32047723/ccs	PB_GM12878_R2	hg38_SIRV	chr12	6537737	6538366	+	2	526	33933	595832	ENSG00000111640.14	ENCODEHT000595832	GAPDH	ENCODEHT000595832	Known	ISM	Suffix	0.20000000298023224	None	None	None	None
01c22529-8a09-4c9d-b239-1b34b9af9c85	ONT_GM12878_R1	hg38_SIRV	chr6	33272635	33276484	+	5	461	18700	66595	ENSG00000231500.6	ENST00000490191.5	RPS18	RPS18-236	Known	Known	None	0.44999998807907104	None	None	None	None
f4748b6c-455b-439c-9d8f-490679b5056e	ONT_GM12878_R2	hg38_SIRV	chr9	127912758	127907891	-	3	1186	27862	596668	ENSG00000136840.18	ENCODEHT000596668	ST6GALNAC4	ENCODEHT000596668	Known	ISM	Suffix	0.10000000149011612	None	None	None	None
m54284U_191111_172039/111281126/ccs	PB_GM12878_R2	hg38_SIRV	chr12	6537737	6538370	+	2	530	33933	595832	ENSG00000111640.14	ENCODEHT000595832	GAPDH	ENCODEHT000595832	Known	ISM	Suffix	0.15000000596046448	None	None	None	None
1d9ab6ce-5536-4efb-a41c-bacacb7dbd83	ONT_GM12878_R1	hg38_SIRV	chr9	127908551	127907894	-	1	628	27862	596659	ENSG00000136840.18	ENCODEHT000596659	ST6GALNAC4	ENCODEHT000596659	Known	Genomic	None	0.10000000149011612	None	None	None	None
0efbc173-319c-4cf1-88d8-b34b50011a6e	ONT_GM12878_R1	hg38_SIRV	chr6	33272140	33276509	+	5	482	18700	596284	ENSG00000231500.6	ENCODEHT000596284	RPS18	ENCODEHT000596284	Known	ISM	Suffix	0.05000000074505806	None	None	None	None
m54284U_191110_105540/164104201/ccs	PB_GM12878_R1	hg38_SIRV	chr1	156338291	156308970	-	14	1974	3404	12339	ENSG00000163468.14	ENST00000295688.7	CCT3	CCT3-201	Known	Known	None	0.25	None	None	None	None
m54284U_191111_172039/80874210/ccs	PB_GM12878_R2	hg38_SIRV	chr12	6537738	6538367	+	2	526	33933	595832	ENSG00000111640.14	ENCODEHT000595832	GAPDH	ENCODEHT000595832	Known	ISM	Suffix	0.15000000596046448	None	None	None	None
m54284U_191111_172039/62194891/ccs	PB_GM12878_R2	hg38_SIRV	chr2	222861047	222922831	+	8	1402	8943	596591	ENSG00000123983.13	ENCODEHT000596591	ACSL3	ENCODEHT000596591	Known	ISM	Prefix	0.20000000298023224	None	None	None	None
969062de-47de-4f42-b185-a44a06b06e5b	ONT_GM12878_R1	hg38_SIRV	chr12	6537738	6538371	+	2	530	33933	595832	ENSG00000111640.14	ENCODEHT000595832	GAPDH	ENCODEHT000595832	Known	ISM	Suffix	0.10000000149011612	None	None	None	None
3b2e34f1-60c3-44ea-a4a2-60ef7aade215	ONT_GM12878_R1	hg38_SIRV	chr6	33272635	33276484	+	5	461	18700	66595	ENSG00000231500.6	ENST00000490191.5	RPS18	RPS18-236	Known	Known	None	0.44999998807907104	None	None	None	None
529f2a10-3cf1-44aa-b328-ed15948967b2	ONT_GM12878_R1	hg38_SIRV	chr9	127916990	127907893	-	6	1648	27862	95951	ENSG00000136840.18	ENST00000335791.9	ST6GALNAC4	ST6GALNAC4-201	Known	Known	None	0.10000000149011612	None	None	None	None
5fb0a770-117a-4bcb-b757-6ec3c1ff0b6d	ONT_GM12878_R2	hg38_SIRV	chr12	6537738	6538370	+	2	529	33933	595832	ENSG00000111640.14	ENCODEHT000595832	GAPDH	ENCODEHT000595832	Known	ISM	Suffix	0.15000000596046448	None	None	None	None
m54284U_191110_105540/164760267/ccs	PB_GM12878_R1	hg38_SIRV	chr1	156338279	156308970	-	14	1955	3404	12339	ENSG00000163468.14	ENST00000295688.7	CCT3	CCT3-201	Known	Known	None	0.25	None	None	None	None
a8743ae2-b765-4bfb-b12b-5cb7c58cb210	ONT_GM12878_R1	hg38_SIRV	chr6	33272635	33276460	+	5	443	18700	66595	ENSG00000231500.6	ENST00000490191.5	RPS18	RPS18-236	Known	Known	None	0.30000001192092896	None	None	None	None
eaf55d0d-1ddd-44f8-be61-a001c7272056	ONT_GM12878_R1	hg38_SIRV	chr9	127916996	127907893	-	6	1649	27862	95951	ENSG00000136840.18	ENST00000335791.9	ST6GALNAC4	ST6GALNAC4-201	Known	Known	None	0.10000000149011612	None	None	None	None
e3462ab3-9944-433a-ba79-517dae67b58d	ONT_GM12878_R2	hg38_SIRV	chr12	6537739	6538367	+	2	517	33933	595832	ENSG00000111640.14	ENCODEHT000595832	GAPDH	ENCODEHT000595832	Known	ISM	Suffix	0.15000000596046448	None	None	None	None
m54284U_191111_172039/65538588/ccs	PB_GM12878_R2	hg38_SIRV	chr2	222861036	222942220	+	17	3158	8943	31659	ENSG00000123983.13	ENST00000357430.7	ACSL3	ACSL3-201	Known	Known	None	0.3499999940395355	None	None	None	None
78e47a56-669d-4c74-a2b0-8bde0d6bfa8a	ONT_GM12878_R2	hg38_SIRV	chr9	127908523	127907894	-	1	592	27862	596659	ENSG00000136840.18	ENCODEHT000596659	ST6GALNAC4	ENCODEHT000596659	Known	Genomic	None	0.10000000149011612	None	None	None	None
eb7b8c64-2cea-48cb-a3a1-a4fbafd425ad	ONT_GM12878_R1	hg38_SIRV	chr6	33272635	33276484	+	5	467	18700	66595	ENSG00000231500.6	ENST00000490191.5	RPS18	RPS18-236	Known	Known	None	0.44999998807907104	None	None	None	None
17cd4505-8317-472a-836f-1cc2b2e89a99	ONT_GM12878_R2	hg38_SIRV	chr12	6537740	6538328	+	2	485	33933	595832	ENSG00000111640.14	ENCODEHT000595832	GAPDH	ENCODEHT000595832	Known	ISM	Suffix	0.25	None	None	None	None
3f7d6186-3393-4ba7-bc68-ea76676a35a6	ONT_GM12878_R2	hg38_SIRV	chr9	127908321	127907894	-	1	407	27862	596659	ENSG00000136840.18	ENCODEHT000596659	ST6GALNAC4	ENCODEHT000596659	Known	Genomic	None	0.10000000149011612	None	None	None	None
604b52ab-bb23-4d43-bfdd-70b4769ccf84	ONT_GM12878_R2	hg38_SIRV	chr12	6537741	6538370	+	2	526	33933	595832	ENSG00000111640.14	ENCODEHT000595832	GAPDH	ENCODEHT000595832	Known	ISM	Suffix	0.15000000596046448	None	None	None	None
b1fa9c0f-66fa-4395-90ee-c1fdb15a0a5d	ONT_GM12878_R2	hg38_SIRV	chr9	127908304	127907894	-	1	390	27862	596659	ENSG00000136840.18	ENCODEHT000596659	ST6GALNAC4	ENCODEHT000596659	Known	Genomic	None	0.10000000149011612	None	None	None	None
m54284U_191110_105540/164889373/ccs	PB_GM12878_R1	hg38_SIRV	chr1	156338237	156308970	-	14	1920	3404	12339	ENSG00000163468.14	ENST00000295688.7	CCT3	CCT3-201	Known	Known	None	0.25	None	None	None	None
ed2bc9ca-c465-4875-bdc1-cd8510010d4b	ONT_GM12878_R1	hg38_SIRV	chr6	33272635	33276476	+	5	459	18700	66595	ENSG00000231500.6	ENST00000490191.5	RPS18	RPS18-236	Known	Known	None	0.30000001192092896	None	None	None	None
82f5df75-06d6-4467-bd0d-c632d9a4c480	ONT_GM12878_R2	hg38_SIRV	chr9	127908273	127907894	-	1	359	27862	596659	ENSG00000136840.18	ENCODEHT000596659	ST6GALNAC4	ENCODEHT000596659	Known	Genomic	None	0.10000000149011612	None	None	None	None
m54284U_191111_172039/91031698/ccs	PB_GM12878_R2	hg38_SIRV	chr2	222861036	222941820	+	16	2651	8943	31660	ENSG00000123983.13	ENST00000392066.7	ACSL3	ACSL3-202	Known	Known	None	0.15000000596046448	None	None	None	None
dd13d0fd-e5dd-49be-ac1d-87c7226510e4	ONT_GM12878_R1	hg38_SIRV	chr12	6537742	6538366	+	2	521	33933	595832	ENSG00000111640.14	ENCODEHT000595832	GAPDH	ENCODEHT000595832	Known	ISM	Suffix	0.20000000298023224	None	None	None	None
34941509-0c40-4fdb-8d11-e3ac37a1de72	ONT_GM12878_R2	hg38_SIRV	chr9	127908598	127907894	-	1	684	27862	596659	ENSG00000136840.18	ENCODEHT000596659	ST6GALNAC4	ENCODEHT000596659	Known	Genomic	None	0.10000000149011612	None	None	None	None
f62a1abf-711b-4a9b-b172-cb6bff00c8db	ONT_GM12878_R1	hg38_SIRV	chr6	33272635	33276469	+	5	452	18700	66595	ENSG00000231500.6	ENST00000490191.5	RPS18	RPS18-236	Known	Known	None	0.15000000596046448	None	None	None	None
4815e008-4442-4691-8f99-74f3bc4de80b	ONT_GM12878_R1	hg38_SIRV	chr12	6537744	6538370	+	2	517	33933	595832	ENSG00000111640.14	ENCODEHT000595832	GAPDH	ENCODEHT000595832	Known	ISM	Suffix	0.15000000596046448	None	None	None	None
m54284U_191110_105540/165022232/ccs	PB_GM12878_R1	hg38_SIRV	chr1	156338221	156308970	-	14	1893	3404	12339	ENSG00000163468.14	ENST00000295688.7	CCT3	CCT3-201	Known	Known	None	0.25	None	None	None	None
81fad580-41f0-4908-9015-7af02302f982	ONT_GM12878_R1	hg38_SIRV	chr9	127917013	127907894	-	4	1469	27862	596680	ENSG00000136840.18	ENCODEHT000596680	ST6GALNAC4	ENCODEHT000596680	Known	NIC	None	0.10000000149011612	None	None	None	None
ca605592-c196-40e5-8e96-d2ea6b5af702	ONT_GM12878_R1	hg38_SIRV	chr12	6537744	6538358	+	2	511	33933	595832	ENSG00000111640.14	ENCODEHT000595832	GAPDH	ENCODEHT000595832	Known	ISM	Suffix	0.20000000298023224	None	None	None	None
cac3b47a-983b-4a16-8fdc-b44d442a0264	ONT_GM12878_R1	hg38_SIRV	chr6	33272635	33276495	+	5	471	18700	66595	ENSG00000231500.6	ENST00000490191.5	RPS18	RPS18-236	Known	Known	None	0.20000000298023224	None	None	None	None
m54284U_191111_172039/95815592/ccs	PB_GM12878_R2	hg38_SIRV	chr2	222861036	222922831	+	10	1547	8943	596681	ENSG00000123983.13	ENCODEHT000596681	ACSL3	ENCODEHT000596681	Known	ISM	Prefix	0.20000000298023224	None	None	None	None
fecbc3f6-3ac9-4461-a52f-0e85731e5f96	ONT_GM12878_R1	hg38_SIRV	chr9	127908213	127907895	-	1	298	27862	596659	ENSG00000136840.18	ENCODEHT000596659	ST6GALNAC4	ENCODEHT000596659	Known	Genomic	None	0.10000000149011612	None	None	None	None
3bbabb67-c34b-4f66-9aee-0f4c7e454412	ONT_GM12878_R1	hg38_SIRV	chr12	6537744	6538346	+	2	493	33933	595832	ENSG00000111640.14	ENCODEHT000595832	GAPDH	ENCODEHT000595832	Known	ISM	Suffix	0.30000001192092896	None	None	None	None
m54284U_191111_172039/121045197/ccs	PB_GM12878_R2	hg38_SIRV	chr2	222861036	222941805	+	15	2561	8943	596682	ENSG00000123983.13	ENCODEHT000596682	ACSL3	ENCODEHT000596682	Known	NIC	None	0.6000000238418579	None	None	None	None
48ab7312-fe73-464a-a68b-c1324a2d3e85	ONT_GM12878_R1	hg38_SIRV	chr6	33272635	33276483	+	5	466	18700	66595	ENSG00000231500.6	ENST00000490191.5	RPS18	RPS18-236	Known	Known	None	0.44999998807907104	None	None	None	None
4b20502e-c8e9-4c3d-8fea-66b2390e86c2	ONT_GM12878_R1	hg38_SIRV	chr12	6537744	6538367	+	2	520	33933	595832	ENSG00000111640.14	ENCODEHT000595832	GAPDH	ENCODEHT000595832	Known	ISM	Suffix	0.15000000596046448	None	None	None	None
m54284U_191110_105540/165283419/ccs	PB_GM12878_R1	hg38_SIRV	chr1	156338262	156308970	-	14	1945	3404	12339	ENSG00000163468.14	ENST00000295688.7	CCT3	CCT3-201	Known	Known	None	0.25	None	None	None	None
7f1b0f0d-821b-49da-a4e3-b04eecbd0c04	ONT_GM12878_R2	hg38_SIRV	chr9	127915261	127907896	-	4	1815	27862	596657	ENSG00000136840.18	ENCODEHT000596657	ST6GALNAC4	ENCODEHT000596657	Known	ISM	Suffix	0.10000000149011612	None	None	None	None
051b177d-2831-4c7d-9b52-557c090f7f3d	ONT_GM12878_R1	hg38_SIRV	chr6	33272140	33276484	+	5	471	18700	596282	ENSG00000231500.6	ENCODEHT000596282	RPS18	ENCODEHT000596282	Known	ISM	Suffix	0.44999998807907104	None	None	None	None
26571bfa-5e86-4399-ab63-452a7204718f	ONT_GM12878_R1	hg38_SIRV	chr12	6537744	6538372	+	2	519	33933	595832	ENSG00000111640.14	ENCODEHT000595832	GAPDH	ENCODEHT000595832	Known	ISM	Suffix	0.10000000149011612	None	None	None	None
baca3229-42c6-4219-b1fb-22737239a8c9	ONT_GM12878_R2	hg38_SIRV	chr9	127908274	127907895	-	1	359	27862	596659	ENSG00000136840.18	ENCODEHT000596659	ST6GALNAC4	ENCODEHT000596659	Known	Genomic	None	0.10000000149011612	None	None	None	None
d44c58fe-48a1-43a7-807e-c73f8ac87a3d	ONT_GM12878_R2	hg38_SIRV	chr9	127908558	127907896	-	1	642	27862	596659	ENSG00000136840.18	ENCODEHT000596659	ST6GALNAC4	ENCODEHT000596659	Known	Genomic	None	0.10000000149011612	None	None	None	None
m54284U_191111_172039/169476777/ccs	PB_GM12878_R2	hg38_SIRV	chr2	222861057	222941826	+	16	2628	8943	596562	ENSG00000123983.13	ENCODEHT000596562	ACSL3	ENCODEHT000596562	Known	NIC	None	0.15000000596046448	None	None	None	None
2bcfdcd0-6744-4baf-aa67-8124791cf2da	ONT_GM12878_R2	hg38_SIRV	chr12	6537744	6538363	+	2	516	33933	595832	ENSG00000111640.14	ENCODEHT000595832	GAPDH	ENCODEHT000595832	Known	ISM	Suffix	0.20000000298023224	None	None	None	None
8b107e33-9fee-4157-a884-3b3b14688bd9	ONT_GM12878_R1	hg38_SIRV	chr6	33272635	33276478	+	5	465	18700	596278	ENSG00000231500.6	ENCODEHT000596278	RPS18	ENCODEHT000596278	Known	ISM	Suffix	0.3499999940395355	None	None	None	None
7576ac21-7880-47d4-a37a-58841948e537	ONT_GM12878_R2	hg38_SIRV	chr9	127908321	127907896	-	1	388	27862	596659	ENSG00000136840.18	ENCODEHT000596659	ST6GALNAC4	ENCODEHT000596659	Known	Genomic	None	0.10000000149011612	None	None	None	None
m54284U_191110_105540/165676447/ccs	PB_GM12878_R1	hg38_SIRV	chr1	156338245	156308970	-	14	1928	3404	12339	ENSG00000163468.14	ENST00000295688.7	CCT3	CCT3-201	Known	Known	None	0.25	None	None	None	None
f9fb608f-974d-4d69-aa7c-d07845dde23d	ONT_GM12878_R2	hg38_SIRV	chr12	6537744	6538359	+	2	505	33933	595832	ENSG00000111640.14	ENCODEHT000595832	GAPDH	ENCODEHT000595832	Known	ISM	Suffix	0.20000000298023224	None	None	None	None
052a49ac-dbb9-48c4-8e40-ca8a770b883b	ONT_GM12878_R1	hg38_SIRV	chr6	33272635	33276471	+	5	454	18700	66595	ENSG00000231500.6	ENST00000490191.5	RPS18	RPS18-236	Known	Known	None	0.25	None	None	None	None
481cc5e6-8f9c-4d07-a947-27968227c045	ONT_GM12878_R1	hg38_SIRV	chr9	127916991	127907896	-	6	1646	27862	95951	ENSG00000136840.18	ENST00000335791.9	ST6GALNAC4	ST6GALNAC4-201	Known	Known	None	0.05000000074505806	None	None	None	None
203e8097-4c69-400b-8b49-dc3627fb6ad5	ONT_GM12878_R2	hg38_SIRV	chr12	6537744	6538372	+	2	512	33933	595832	ENSG00000111640.14	ENCODEHT000595832	GAPDH	ENCODEHT000595832	Known	ISM	Suffix	0.10000000149011612	None	None	None	None
m54284U_191110_105540/85721685/ccs	PB_GM12878_R1	hg38_SIRV	chr2	222861037	222941821	+	16	2630	8943	31660	ENSG00000123983.13	ENST00000392066.7	ACSL3	ACSL3-202	Known	Known	None	0.15000000596046448	None	None	None	None
m54284U_191110_105540/165741757/ccs	PB_GM12878_R1	hg38_SIRV	chr1	156338301	156308970	-	14	1984	3404	12339	ENSG00000163468.14	ENST00000295688.7	CCT3	CCT3-201	Known	Known	None	0.25	None	None	None	None
c043a7aa-acb0-4d68-a402-b1668c1e15a8	ONT_GM12878_R2	hg38_SIRV	chr12	6537744	6538370	+	2	523	33933	595832	ENSG00000111640.14	ENCODEHT000595832	GAPDH	ENCODEHT000595832	Known	ISM	Suffix	0.15000000596046448	None	None	None	None
5e90a326-e4a6-4964-b7a3-bef0d38068d0	ONT_GM12878_R1	hg38_SIRV	chr6	33272635	33276498	+	5	481	18700	66595	ENSG00000231500.6	ENST00000490191.5	RPS18	RPS18-236	Known	Known	None	0.20000000298023224	None	None	None	None
d2d300c3-2f33-4265-9b37-c693c64d5f56	ONT_GM12878_R1	hg38_SIRV	chr9	127917012	127907896	-	6	1654	27862	95951	ENSG00000136840.18	ENST00000335791.9	ST6GALNAC4	ST6GALNAC4-201	Known	Known	None	0.05000000074505806	None	None	None	None
72a65a59-3ee4-4583-aee0-aeea43e0a7af	ONT_GM12878_R2	hg38_SIRV	chr12	6537744	6538352	+	2	505	33933	595832	ENSG00000111640.14	ENCODEHT000595832	GAPDH	ENCODEHT000595832	Known	ISM	Suffix	0.25	None	None	None	None
3e349895-fc42-40cc-91de-a667c5cab932	ONT_GM12878_R1	hg38_SIRV	chr6	33272635	33276475	+	5	458	18700	66595	ENSG00000231500.6	ENST00000490191.5	RPS18	RPS18-236	Known	Known	None	0.30000001192092896	None	None	None	None
1bce25d8-3ea4-42b2-904f-de3ceb4b8874	ONT_GM12878_R2	hg38_SIRV	chr12	6537744	6538365	+	2	518	33933	595832	ENSG00000111640.14	ENCODEHT000595832	GAPDH	ENCODEHT000595832	Known	ISM	Suffix	0.20000000298023224	None	None	None	None
m54284U_191110_105540/2555942/ccs	PB_GM12878_R1	hg38_SIRV	chr2	222861038	222942211	+	16	3040	8943	31660	ENSG00000123983.13	ENST00000392066.7	ACSL3	ACSL3-202	Known	Known	None	0.30000001192092896	None	None	None	None
2747a4da-b23b-4314-80d5-6ce006072391	ONT_GM12878_R1	hg38_SIRV	chr9	127916993	127907896	-	6	1620	27862	95951	ENSG00000136840.18	ENST00000335791.9	ST6GALNAC4	ST6GALNAC4-201	Known	Known	None	0.05000000074505806	None	None	None	None
m54284U_191110_105540/166201692/ccs	PB_GM12878_R1	hg38_SIRV	chr1	156338305	156308970	-	14	1988	3404	12339	ENSG00000163468.14	ENST00000295688.7	CCT3	CCT3-201	Known	Known	None	0.25	None	None	None	None
5caf849f-6a85-47e1-9ce7-deee92e80d4b	ONT_GM12878_R1	hg38_SIRV	chr9	127908364	127907897	-	1	440	27862	596659	ENSG00000136840.18	ENCODEHT000596659	ST6GALNAC4	ENCODEHT000596659	Known	Genomic	None	0.05000000074505806	None	None	None	None
6034e1cf-166c-4b69-91f2-31743567404d	ONT_GM12878_R1	hg38_SIRV	chr6	33272135	33276518	+	5	473	18700	596551	ENSG00000231500.6	ENCODEHT000596551	RPS18	ENCODEHT000596551	Known	ISM	Suffix	0.25	None	None	None	None
c697da97-60db-4284-af25-62a440c898a2	ONT_GM12878_R2	hg38_SIRV	chr12	6537744	6538370	+	2	523	33933	595832	ENSG00000111640.14	ENCODEHT000595832	GAPDH	ENCODEHT000595832	Known	ISM	Suffix	0.15000000596046448	None	None	None	None
c7025f84-4d23-46f3-96f3-ceb6b410e76a	ONT_GM12878_R1	hg38_SIRV	chr12	6537745	6538372	+	2	524	33933	595832	ENSG00000111640.14	ENCODEHT000595832	GAPDH	ENCODEHT000595832	Known	ISM	Suffix	0.10000000149011612	None	None	None	None
47969ad2-1788-4677-bdcd-5bf482177e3a	ONT_GM12878_R1	hg38_SIRV	chr6	33272635	33276480	+	5	463	18700	66595	ENSG00000231500.6	ENST00000490191.5	RPS18	RPS18-236	Known	Known	None	0.3499999940395355	None	None	None	None
59d14506-0817-4bd5-a2df-6a359832268b	ONT_GM12878_R1	hg38_SIRV	chr9	127910084	127907896	-	2	795	27862	596663	ENSG00000136840.18	ENCODEHT000596663	ST6GALNAC4	ENCODEHT000596663	Known	ISM	Suffix	0.05000000074505806	None	None	None	None
m54284U_191110_105540/5375545/ccs	PB_GM12878_R1	hg38_SIRV	chr2	222861038	222941821	+	16	2650	8943	31660	ENSG00000123983.13	ENST00000392066.7	ACSL3	ACSL3-202	Known	Known	None	0.15000000596046448	None	None	None	None
m54284U_191110_105540/167053120/ccs	PB_GM12878_R1	hg38_SIRV	chr1	156338240	156308970	-	14	1923	3404	12339	ENSG00000163468.14	ENST00000295688.7	CCT3	CCT3-201	Known	Known	None	0.25	None	None	None	None
95ddb60d-9994-407a-90da-9fa459c8991f	ONT_GM12878_R1	hg38_SIRV	chr12	6537745	6538370	+	2	522	33933	595832	ENSG00000111640.14	ENCODEHT000595832	GAPDH	ENCODEHT000595832	Known	ISM	Suffix	0.15000000596046448	None	None	None	None
66b231b9-2501-40cd-8dac-6496c80dcbfa	ONT_GM12878_R2	hg38_SIRV	chr9	127908501	127907897	-	1	590	27862	596659	ENSG00000136840.18	ENCODEHT000596659	ST6GALNAC4	ENCODEHT000596659	Known	Genomic	None	0.05000000074505806	None	None	None	None
e08d9cbe-837a-4c40-9c4a-3c4ddcf1debc	ONT_GM12878_R1	hg38_SIRV	chr6	33272635	33276475	+	5	458	18700	66595	ENSG00000231500.6	ENST00000490191.5	RPS18	RPS18-236	Known	Known	None	0.30000001192092896	None	None	None	None
76b84812-95e0-4901-b97d-6f6f7d703a5e	ONT_GM12878_R1	hg38_SIRV	chr12	6537745	6538362	+	2	514	33933	595832	ENSG00000111640.14	ENCODEHT000595832	GAPDH	ENCODEHT000595832	Known	ISM	Suffix	0.20000000298023224	None	None	None	None
f466023c-f6b1-4961-858a-3ba106edf22d	ONT_GM12878_R2	hg38_SIRV	chr9	127917029	127907896	-	6	1677	27862	95951	ENSG00000136840.18	ENST00000335791.9	ST6GALNAC4	ST6GALNAC4-201	Known	Known	None	0.05000000074505806	None	None	None	None
145fe03e-25e5-4f2c-8447-cef4f3a25d33	ONT_GM12878_R2	hg38_SIRV	chr9	127912424	127907896	-	3	938	27862	596683	ENSG00000136840.18	ENCODEHT000596683	ST6GALNAC4	ENCODEHT000596683	Known	NNC	None	0.05000000074505806	None	None	None	None
c1f847b8-4827-4a16-a6dc-7363418fefa2	ONT_GM12878_R1	hg38_SIRV	chr6	33272635	33276481	+	5	464	18700	66595	ENSG00000231500.6	ENST00000490191.5	RPS18	RPS18-236	Known	Known	None	0.4000000059604645	None	None	None	None
7fba917f-d2df-4d04-8a34-21e98d4b945d	ONT_GM12878_R1	hg38_SIRV	chr12	6537745	6538334	+	2	486	33933	595832	ENSG00000111640.14	ENCODEHT000595832	GAPDH	ENCODEHT000595832	Known	ISM	Suffix	0.4000000059604645	None	None	None	None
m54284U_191110_105540/9111208/ccs	PB_GM12878_R1	hg38_SIRV	chr2	222861038	222942226	+	16	3047	8943	31660	ENSG00000123983.13	ENST00000392066.7	ACSL3	ACSL3-202	Known	Known	None	0.30000001192092896	None	None	None	None
m54284U_191110_105540/167315237/ccs	PB_GM12878_R1	hg38_SIRV	chr1	156338262	156308970	-	14	1945	3404	12339	ENSG00000163468.14	ENST00000295688.7	CCT3	CCT3-201	Known	Known	None	0.25	None	None	None	None
b3a9429c-658a-4faf-9a92-bd232fb34236	ONT_GM12878_R2	hg38_SIRV	chr9	127908469	127907897	-	1	552	27862	596659	ENSG00000136840.18	ENCODEHT000596659	ST6GALNAC4	ENCODEHT000596659	Known	Genomic	None	0.05000000074505806	None	None	None	None
9fb11e89-194d-422f-84b5-6e5b689fcbf9	ONT_GM12878_R2	hg38_SIRV	chr12	6537745	6538363	+	2	515	33933	595832	ENSG00000111640.14	ENCODEHT000595832	GAPDH	ENCODEHT000595832	Known	ISM	Suffix	0.20000000298023224	None	None	None	None
cbc658c0-b5da-4ebb-b583-5bd955cfccd3	ONT_GM12878_R1	hg38_SIRV	chr6	33272635	33276488	+	5	471	18700	66595	ENSG00000231500.6	ENST00000490191.5	RPS18	RPS18-236	Known	Known	None	0.4000000059604645	None	None	None	None
b24b3032-ba72-47ad-9006-3c1a30ea0c0e	ONT_GM12878_R2	hg38_SIRV	chr9	127908373	127907897	-	1	449	27862	596659	ENSG00000136840.18	ENCODEHT000596659	ST6GALNAC4	ENCODEHT000596659	Known	Genomic	None	0.05000000074505806	None	None	None	None
fbd8328b-86ef-4cbf-a296-6e19a30de811	ONT_GM12878_R2	hg38_SIRV	chr12	6537745	6538372	+	2	524	33933	595832	ENSG00000111640.14	ENCODEHT000595832	GAPDH	ENCODEHT000595832	Known	ISM	Suffix	0.10000000149011612	None	None	None	None
2488f427-c4ca-404a-a251-4ba029e62f1c	ONT_GM12878_R1	hg38_SIRV	chr6	33272635	33276500	+	5	475	18700	66595	ENSG00000231500.6	ENST00000490191.5	RPS18	RPS18-236	Known	Known	None	0.15000000596046448	None	None	None	None
m54284U_191110_105540/10291263/ccs	PB_GM12878_R1	hg38_SIRV	chr2	222861038	222942224	+	17	3160	8943	31659	ENSG00000123983.13	ENST00000357430.7	ACSL3	ACSL3-201	Known	Known	None	0.30000001192092896	None	None	None	None
a4bee8ca-c877-45d1-9c79-7a7477d79671	ONT_GM12878_R2	hg38_SIRV	chr12	6537745	6538367	+	2	519	33933	595832	ENSG00000111640.14	ENCODEHT000595832	GAPDH	ENCODEHT000595832	Known	ISM	Suffix	0.15000000596046448	None	None	None	None
m54284U_191110_105540/167445425/ccs	PB_GM12878_R1	hg38_SIRV	chr1	156338276	156308970	-	14	1959	3404	12339	ENSG00000163468.14	ENST00000295688.7	CCT3	CCT3-201	Known	Known	None	0.25	None	None	None	None
6ba18f7e-69b5-4e01-aa52-fb291cec567d	ONT_GM12878_R2	hg38_SIRV	chr9	127912528	127907896	-	3	965	27862	596668	ENSG00000136840.18	ENCODEHT000596668	ST6GALNAC4	ENCODEHT000596668	Known	ISM	Suffix	0.05000000074505806	None	None	None	None
fa2a85d6-5e70-45ba-9f59-7ddb40ecbf41	ONT_GM12878_R2	hg38_SIRV	chr12	6537745	6538364	+	2	516	33933	595832	ENSG00000111640.14	ENCODEHT000595832	GAPDH	ENCODEHT000595832	Known	ISM	Suffix	0.20000000298023224	None	None	None	None
40d276e0-b2ff-465c-972a-c46b3b970ca3	ONT_GM12878_R1	hg38_SIRV	chr9	127908909	127907899	-	1	984	27862	596659	ENSG00000136840.18	ENCODEHT000596659	ST6GALNAC4	ENCODEHT000596659	Known	Genomic	None	0.05000000074505806	None	None	None	None
7af59bbf-5bee-48d0-a3c7-afd8fbc4212f	ONT_GM12878_R1	hg38_SIRV	chr6	33272635	33276506	+	5	489	18700	66595	ENSG00000231500.6	ENST00000490191.5	RPS18	RPS18-236	Known	Known	None	0.05000000074505806	None	None	None	None
d5464a1d-e4a5-4006-bd70-23fd70eafe9d	ONT_GM12878_R1	hg38_SIRV	chr9	127917012	127907899	-	6	1655	27862	596684	ENSG00000136840.18	ENCODEHT000596684	ST6GALNAC4	ENCODEHT000596684	Known	NNC	None	0.05000000074505806	None	None	None	None
6d4ccaf1-818e-442f-a394-e004a4216b74	ONT_GM12878_R2	hg38_SIRV	chr12	6537745	6538370	+	2	522	33933	595832	ENSG00000111640.14	ENCODEHT000595832	GAPDH	ENCODEHT000595832	Known	ISM	Suffix	0.15000000596046448	None	None	None	None
80cc1b99-60e9-40bc-8acf-0e442e134075	ONT_GM12878_R1	hg38_SIRV	chr6	33272635	33276503	+	5	492	18700	66595	ENSG00000231500.6	ENST00000490191.5	RPS18	RPS18-236	Known	Known	None	0.05000000074505806	None	None	None	None
m54284U_191110_105540/27265533/ccs	PB_GM12878_R1	hg38_SIRV	chr2	222861038	222942211	+	17	3147	8943	31659	ENSG00000123983.13	ENST00000357430.7	ACSL3	ACSL3-201	Known	Known	None	0.30000001192092896	None	None	None	None
m54284U_191110_105540/168756518/ccs	PB_GM12878_R1	hg38_SIRV	chr1	156338301	156308970	-	14	1984	3404	12339	ENSG00000163468.14	ENST00000295688.7	CCT3	CCT3-201	Known	Known	None	0.25	None	None	None	None
585830b8-90da-49bc-9df8-387f4fd86337	ONT_GM12878_R2	hg38_SIRV	chr12	6537745	6538364	+	2	516	33933	595832	ENSG00000111640.14	ENCODEHT000595832	GAPDH	ENCODEHT000595832	Known	ISM	Suffix	0.20000000298023224	None	None	None	None
34aed479-3083-4246-a58f-27fbb38e29d6	ONT_GM12878_R2	hg38_SIRV	chr9	127917026	127907900	-	6	1671	27862	95951	ENSG00000136840.18	ENST00000335791.9	ST6GALNAC4	ST6GALNAC4-201	Known	Known	None	0.05000000074505806	None	None	None	None
78c0b378-6d1f-4f8b-9ec2-bee1a8021319	ONT_GM12878_R1	hg38_SIRV	chr6	33272140	33276480	+	5	467	18700	596282	ENSG00000231500.6	ENCODEHT000596282	RPS18	ENCODEHT000596282	Known	ISM	Suffix	0.3499999940395355	None	None	None	None
db9e66d4-b0eb-4769-a128-4844610c824f	ONT_GM12878_R2	hg38_SIRV	chr12	6537745	6538138	+	2	290	33933	595832	ENSG00000111640.14	ENCODEHT000595832	GAPDH	ENCODEHT000595832	Known	ISM	Suffix	0.20000000298023224	None	None	None	None
d1b6ad24-dc83-4640-b79b-70d5fae523fb	ONT_GM12878_R1	hg38_SIRV	chr9	127910011	127907902	-	2	705	27862	596663	ENSG00000136840.18	ENCODEHT000596663	ST6GALNAC4	ENCODEHT000596663	Known	ISM	Suffix	0.10000000149011612	None	None	None	None
4ff96cf4-aaa9-4ace-90a3-3a40dd57bb11	ONT_GM12878_R2	hg38_SIRV	chr12	6537745	6538371	+	2	523	33933	595832	ENSG00000111640.14	ENCODEHT000595832	GAPDH	ENCODEHT000595832	Known	ISM	Suffix	0.10000000149011612	None	None	None	None
m54284U_191110_105540/168821287/ccs	PB_GM12878_R1	hg38_SIRV	chr1	156338248	156308970	-	14	1931	3404	12339	ENSG00000163468.14	ENST00000295688.7	CCT3	CCT3-201	Known	Known	None	0.25	None	None	None	None
m54284U_191110_105540/40632984/ccs	PB_GM12878_R1	hg38_SIRV	chr2	222861038	222942218	+	16	3047	8943	31660	ENSG00000123983.13	ENST00000392066.7	ACSL3	ACSL3-202	Known	Known	None	0.3499999940395355	None	None	None	None
c052936a-c3b2-4078-ae8a-c8c54d8928ff	ONT_GM12878_R1	hg38_SIRV	chr6	33272635	33276460	+	5	443	18700	66595	ENSG00000231500.6	ENST00000490191.5	RPS18	RPS18-236	Known	Known	None	0.30000001192092896	None	None	None	None
13fb12b0-4ee5-494f-bdfa-fdf0212a7cbf	ONT_GM12878_R2	hg38_SIRV	chr12	6537745	6538364	+	2	516	33933	595832	ENSG00000111640.14	ENCODEHT000595832	GAPDH	ENCODEHT000595832	Known	ISM	Suffix	0.20000000298023224	None	None	None	None
b4c461a6-1f19-4b60-a215-9b3593d05065	ONT_GM12878_R2	hg38_SIRV	chr9	127917030	127907904	-	6	1677	27862	95951	ENSG00000136840.18	ENST00000335791.9	ST6GALNAC4	ST6GALNAC4-201	Known	Known	None	0.20000000298023224	None	None	None	None
f235753d-3968-4c82-8a67-a5846abaf393	ONT_GM12878_R1	hg38_SIRV	chr6	33272140	33276489	+	5	462	18700	596284	ENSG00000231500.6	ENCODEHT000596284	RPS18	ENCODEHT000596284	Known	ISM	Suffix	0.44999998807907104	None	None	None	None
5cfbd2a0-7d34-4883-a3ee-fbaa7db6c395	ONT_GM12878_R1	hg38_SIRV	chr12	6537746	6538370	+	2	521	33933	595832	ENSG00000111640.14	ENCODEHT000595832	GAPDH	ENCODEHT000595832	Known	ISM	Suffix	0.15000000596046448	None	None	None	None
e4ef963e-ecd7-439b-a321-2cc0ffcb5f7d	ONT_GM12878_R1	hg38_SIRV	chr9	127908321	127907912	-	1	389	27862	596659	ENSG00000136840.18	ENCODEHT000596659	ST6GALNAC4	ENCODEHT000596659	Known	Genomic	None	0.20000000298023224	None	None	None	None
m54284U_191110_105540/42140622/ccs	PB_GM12878_R1	hg38_SIRV	chr2	222861038	222942225	+	17	3161	8943	31659	ENSG00000123983.13	ENST00000357430.7	ACSL3	ACSL3-201	Known	Known	None	0.30000001192092896	None	None	None	None
m54284U_191110_105540/169281201/ccs	PB_GM12878_R1	hg38_SIRV	chr1	156338273	156308970	-	14	1956	3404	12339	ENSG00000163468.14	ENST00000295688.7	CCT3	CCT3-201	Known	Known	None	0.25	None	None	None	None
19cd28c1-5c76-4afa-9588-f4c9c2f59b03	ONT_GM12878_R2	hg38_SIRV	chr6	33272635	33276500	+	5	483	18700	66595	ENSG00000231500.6	ENST00000490191.5	RPS18	RPS18-236	Known	Known	None	0.15000000596046448	None	None	None	None
1a251fad-157f-4cec-b13a-a2bb33f0132c	ONT_GM12878_R1	hg38_SIRV	chr12	6537746	6538370	+	2	529	33933	595832	ENSG00000111640.14	ENCODEHT000595832	GAPDH	ENCODEHT000595832	Known	ISM	Suffix	0.15000000596046448	None	None	None	None
de34609a-35b8-4282-adfb-97aff504143e	ONT_GM12878_R2	hg38_SIRV	chr9	127916425	127908401	-	4	798	27862	596685	ENSG00000136840.18	ENCODEHT000596685	ST6GALNAC4	ENCODEHT000596685	Known	NIC	None	0.15000000596046448	None	None	None	None
f0b8690e-b133-4ada-bbd8-bcb470f81a42	ONT_GM12878_R1	hg38_SIRV	chr12	6537746	6538368	+	2	519	33933	595832	ENSG00000111640.14	ENCODEHT000595832	GAPDH	ENCODEHT000595832	Known	ISM	Suffix	0.10000000149011612	None	None	None	None
4b8cf637-146e-441d-aa8b-24ea99617dfa	ONT_GM12878_R2	hg38_SIRV	chr6	33272635	33276504	+	5	493	18700	66595	ENSG00000231500.6	ENST00000490191.5	RPS18	RPS18-236	Known	Known	None	0.05000000074505806	None	None	None	None
39eb2584-734e-49eb-a00a-96db72f26188	ONT_GM12878_R2	hg38_SIRV	chr12	6537746	6538362	+	2	513	33933	595832	ENSG00000111640.14	ENCODEHT000595832	GAPDH	ENCODEHT000595832	Known	ISM	Suffix	0.20000000298023224	None	None	None	None
m54284U_191110_105540/170395564/ccs	PB_GM12878_R1	hg38_SIRV	chr1	156338303	156308970	-	14	1986	3404	12339	ENSG00000163468.14	ENST00000295688.7	CCT3	CCT3-201	Known	Known	None	0.25	None	None	None	None
m54284U_191110_105540/53609612/ccs	PB_GM12878_R1	hg38_SIRV	chr2	222861038	222941818	+	16	2647	8943	31660	ENSG00000123983.13	ENST00000392066.7	ACSL3	ACSL3-202	Known	Known	None	0.20000000298023224	None	None	None	None
3d3431f1-5013-40d1-a25e-224b9a859f30	ONT_GM12878_R2	hg38_SIRV	chr6	33272635	33276484	+	5	467	18700	66595	ENSG00000231500.6	ENST00000490191.5	RPS18	RPS18-236	Known	Known	None	0.44999998807907104	None	None	None	None
2fad6027-ec34-446d-a7fd-8bf098a7aed0	ONT_GM12878_R1	hg38_SIRV	chr9	127917031	127908517	-	6	1065	27862	95951	ENSG00000136840.18	ENST00000335791.9	ST6GALNAC4	ST6GALNAC4-201	Known	Known	None	0.25	None	None	None	None
69696657-72e5-4230-bd19-e8b37899006b	ONT_GM12878_R2	hg38_SIRV	chr12	6537746	6538368	+	2	519	33933	595832	ENSG00000111640.14	ENCODEHT000595832	GAPDH	ENCODEHT000595832	Known	ISM	Suffix	0.10000000149011612	None	None	None	None
d6d8dac6-3131-4afb-8c1c-96cd52c9c099	ONT_GM12878_R2	hg38_SIRV	chr12	6537746	6538372	+	2	523	33933	595832	ENSG00000111640.14	ENCODEHT000595832	GAPDH	ENCODEHT000595832	Known	ISM	Suffix	0.10000000149011612	None	None	None	None
b7b374ac-4c55-45fe-9b0f-7cea6017ed74	ONT_GM12878_R2	hg38_SIRV	chr6	33272635	33276490	+	5	480	18700	66595	ENSG00000231500.6	ENST00000490191.5	RPS18	RPS18-236	Known	Known	None	0.3499999940395355	None	None	None	None
3a4f835a-d766-4b7f-b259-5d54e91f6038	ONT_GM12878_R1	hg38_SIRV	chr9	127916995	127909561	-	5	1824	27862	596686	ENSG00000136840.18	ENCODEHT000596686	ST6GALNAC4	ENCODEHT000596686	Known	ISM	Prefix	0.4000000059604645	None	None	None	None
m54284U_191110_105540/170396091/ccs	PB_GM12878_R1	hg38_SIRV	chr1	156338262	156308970	-	14	1945	3404	12339	ENSG00000163468.14	ENST00000295688.7	CCT3	CCT3-201	Known	Known	None	0.25	None	None	None	None
m54284U_191110_105540/57540889/ccs	PB_GM12878_R1	hg38_SIRV	chr2	222861038	222942211	+	16	3040	8943	31660	ENSG00000123983.13	ENST00000392066.7	ACSL3	ACSL3-202	Known	Known	None	0.30000001192092896	None	None	None	None
a5aaa282-31cf-40ed-bcc0-5d16a8b72b42	ONT_GM12878_R2	hg38_SIRV	chr12	6537746	6538137	+	2	288	33933	595832	ENSG00000111640.14	ENCODEHT000595832	GAPDH	ENCODEHT000595832	Known	ISM	Suffix	0.20000000298023224	None	None	None	None
3905ea5c-4b1a-432d-83a1-81ada9a13da9	ONT_GM12878_R2	hg38_SIRV	chr6	33272635	33276505	+	5	488	18700	66595	ENSG00000231500.6	ENST00000490191.5	RPS18	RPS18-236	Known	Known	None	0.05000000074505806	None	None	None	None
108c0417-f2c1-440c-b5b0-7593113b28fe	ONT_GM12878_R2	hg38_SIRV	chr12	6537746	6538366	+	2	517	33933	595832	ENSG00000111640.14	ENCODEHT000595832	GAPDH	ENCODEHT000595832	Known	ISM	Suffix	0.20000000298023224	None	None	None	None
a046f569-d8a6-4a1a-981a-1b06842f34ad	ONT_GM12878_R2	hg38_SIRV	chr6	33272635	33276481	+	5	464	18700	66595	ENSG00000231500.6	ENST00000490191.5	RPS18	RPS18-236	Known	Known	None	0.4000000059604645	None	None	None	None
6d63c896-65e1-47ca-b305-1522abba1e92	ONT_GM12878_R2	hg38_SIRV	chr9	127914688	127912272	-	2	436	27862	95956	ENSG00000136840.18	ENST00000483438.1	ST6GALNAC4	ST6GALNAC4-206	Known	Known	None	0.10000000149011612	None	None	None	None
028f30e7-1a99-432a-95a1-9ba383f8431c	ONT_GM12878_R2	hg38_SIRV	chr12	6537746	6538364	+	2	509	33933	595832	ENSG00000111640.14	ENCODEHT000595832	GAPDH	ENCODEHT000595832	Known	ISM	Suffix	0.20000000298023224	None	None	None	None
m54284U_191110_105540/170657353/ccs	PB_GM12878_R1	hg38_SIRV	chr1	156338279	156308970	-	14	1962	3404	12339	ENSG00000163468.14	ENST00000295688.7	CCT3	CCT3-201	Known	Known	None	0.25	None	None	None	None
m54284U_191110_105540/59179914/ccs	PB_GM12878_R1	hg38_SIRV	chr2	222861038	222941821	+	16	2650	8943	31660	ENSG00000123983.13	ENST00000392066.7	ACSL3	ACSL3-202	Known	Known	None	0.15000000596046448	None	None	None	None
ab6ac629-12c7-40c9-8ffd-20ca47ec745e	ONT_GM12878_R2	hg38_SIRV	chr12	6537746	6538366	+	2	517	33933	595832	ENSG00000111640.14	ENCODEHT000595832	GAPDH	ENCODEHT000595832	Known	ISM	Suffix	0.20000000298023224	None	None	None	None
2a366c5f-01a2-4264-bb6f-7c05d061b4c2	ONT_GM12878_R2	hg38_SIRV	chr6	33272635	33276500	+	5	483	18700	66595	ENSG00000231500.6	ENST00000490191.5	RPS18	RPS18-236	Known	Known	None	0.15000000596046448	None	None	None	None
65e9f309-2005-4a43-832b-fd34245d0f82	ONT_GM12878_R1	hg38_SIRV	chr9	127917030	127912286	-	4	873	27862	596687	ENSG00000136840.18	ENCODEHT000596687	ST6GALNAC4	ENCODEHT000596687	Known	ISM	Prefix	0.30000001192092896	None	None	None	None
9af22580-d08e-48f0-a2bc-3489055c346e	ONT_GM12878_R2	hg38_SIRV	chr12	6537746	6538363	+	2	514	33933	595832	ENSG00000111640.14	ENCODEHT000595832	GAPDH	ENCODEHT000595832	Known	ISM	Suffix	0.20000000298023224	None	None	None	None
4faa0d19-a00b-46b5-9bb7-58b2d864d05b	ONT_GM12878_R2	hg38_SIRV	chr6	33272635	33276495	+	5	469	18700	66595	ENSG00000231500.6	ENST00000490191.5	RPS18	RPS18-236	Known	Known	None	0.20000000298023224	None	None	None	None
m54284U_191110_105540/171049419/ccs	PB_GM12878_R1	hg38_SIRV	chr1	156338237	156308970	-	14	1911	3404	12339	ENSG00000163468.14	ENST00000295688.7	CCT3	CCT3-201	Known	Known	None	0.25	None	None	None	None
187c9c24-2fd4-4333-baf4-e6b7bce30490	ONT_GM12878_R2	hg38_SIRV	chr12	6537746	6538372	+	2	523	33933	595832	ENSG00000111640.14	ENCODEHT000595832	GAPDH	ENCODEHT000595832	Known	ISM	Suffix	0.10000000149011612	None	None	None	None
m54284U_191110_105540/69338630/ccs	PB_GM12878_R1	hg38_SIRV	chr2	222861038	222942236	+	16	3065	8943	31660	ENSG00000123983.13	ENST00000392066.7	ACSL3	ACSL3-202	Known	Known	None	0.25	None	None	None	None
m54284U_191110_105540/121766756/ccs	PB_GM12878_R1	hg38_SIRV	chr9	127913178	127914490	+	1	1314	118581	596688	ENCODEHG000118581	ENCODEHT000596688	ENCODEHG000118581	ENCODEHT000596688	Antisense	Antisense	None	1.0	None	None	None	None
846ecd4b-7c27-4619-ba66-acb51a1e082d	ONT_GM12878_R2	hg38_SIRV	chr6	33272635	33276484	+	5	467	18700	66595	ENSG00000231500.6	ENST00000490191.5	RPS18	RPS18-236	Known	Known	None	0.44999998807907104	None	None	None	None
m54284U_191111_172039/146933071/ccs	PB_GM12878_R2	hg38_SIRV	chr12	6537747	6538366	+	2	516	33933	595832	ENSG00000111640.14	ENCODEHT000595832	GAPDH	ENCODEHT000595832	Known	ISM	Suffix	0.20000000298023224	None	None	None	None
m54284U_191111_172039/17893661/ccs	PB_GM12878_R2	hg38_SIRV	chr9	127912684	127914656	+	1	1309	118581	596688	ENCODEHG000118581	ENCODEHT000596688	ENCODEHG000118581	ENCODEHT000596688	Antisense	Antisense	None	1.0	None	None	None	None
f5448a82-1d8a-410e-bc70-39769d0fffbf	ONT_GM12878_R1	hg38_SIRV	chr12	6537747	6538372	+	2	522	33933	595832	ENSG00000111640.14	ENCODEHT000595832	GAPDH	ENCODEHT000595832	Known	ISM	Suffix	0.10000000149011612	None	None	None	None
m54284U_191110_105540/17435382/ccs	PB_GM12878_R1	hg38_SIRV	chr9	127912789	127914550	+	1	1098	118581	596688	ENCODEHG000118581	ENCODEHT000596688	ENCODEHG000118581	ENCODEHT000596688	Antisense	Antisense	None	0.6000000238418579	None	None	None	None
59131a5d-c3b4-451f-b8d5-3e5e9316a757	ONT_GM12878_R2	hg38_SIRV	chr6	33272635	33276487	+	5	470	18700	66595	ENSG00000231500.6	ENST00000490191.5	RPS18	RPS18-236	Known	Known	None	0.44999998807907104	None	None	None	None
m54284U_191110_105540/171117225/ccs	PB_GM12878_R1	hg38_SIRV	chr1	156338239	156308970	-	14	1922	3404	12339	ENSG00000163468.14	ENST00000295688.7	CCT3	CCT3-201	Known	Known	None	0.25	None	None	None	None
m54284U_191110_105540/120193947/ccs	PB_GM12878_R1	hg38_SIRV	chr9	127913226	127914656	+	1	767	118581	596688	ENCODEHG000118581	ENCODEHT000596688	ENCODEHG000118581	ENCODEHT000596688	Antisense	Antisense	None	1.0	None	None	None	None
m54284U_191110_105540/76677902/ccs	PB_GM12878_R1	hg38_SIRV	chr2	222861038	222942224	+	16	3053	8943	31660	ENSG00000123983.13	ENST00000392066.7	ACSL3	ACSL3-202	Known	Known	None	0.30000001192092896	None	None	None	None
cd93d578-18fe-4f6f-90cc-2b03905aeaed	ONT_GM12878_R1	hg38_SIRV	chr12	6537747	6538366	+	2	510	33933	595832	ENSG00000111640.14	ENCODEHT000595832	GAPDH	ENCODEHT000595832	Known	ISM	Suffix	0.20000000298023224	None	None	None	None
2912b518-de02-48b2-8a61-88e4297c4d69	ONT_GM12878_R2	hg38_SIRV	chr6	33272635	33276475	+	5	458	18700	66595	ENSG00000231500.6	ENST00000490191.5	RPS18	RPS18-236	Known	Known	None	0.30000001192092896	None	None	None	None
8b2f04f0-3c80-4cea-bb67-5020d5fff333	ONT_GM12878_R2	hg38_SIRV	chr12	6537747	6538358	+	2	508	33933	595832	ENSG00000111640.14	ENCODEHT000595832	GAPDH	ENCODEHT000595832	Known	ISM	Suffix	0.20000000298023224	None	None	None	None
87f72184-44fb-4dc7-8c07-fdbb80d57b1d	ONT_GM12878_R1	hg38_SIRV	chr9	127917035	127916877	-	1	159	27862	596689	ENSG00000136840.18	ENCODEHT000596689	ST6GALNAC4	ENCODEHT000596689	Known	ISM	None	0.10000000149011612	None	None	None	None
m54284U_191110_105540/171639479/ccs	PB_GM12878_R1	hg38_SIRV	chr1	156338224	156308970	-	14	1907	3404	12339	ENSG00000163468.14	ENST00000295688.7	CCT3	CCT3-201	Known	Known	None	0.25	None	None	None	None
1e676098-ef33-47d7-b3a7-d5bc6d735839	ONT_GM12878_R2	hg38_SIRV	chr12	6537747	6538359	+	2	503	33933	595832	ENSG00000111640.14	ENCODEHT000595832	GAPDH	ENCODEHT000595832	Known	ISM	Suffix	0.20000000298023224	None	None	None	None
a37b3e94-daca-4a09-bce2-c26f0f110b76	ONT_GM12878_R2	hg38_SIRV	chr6	33272635	33276475	+	5	451	18700	66595	ENSG00000231500.6	ENST00000490191.5	RPS18	RPS18-236	Known	Known	None	0.30000001192092896	None	None	None	None
m54284U_191110_105540/84543274/ccs	PB_GM12878_R1	hg38_SIRV	chr2	222861038	222942217	+	16	3046	8943	31660	ENSG00000123983.13	ENST00000392066.7	ACSL3	ACSL3-202	Known	Known	None	0.3499999940395355	None	None	None	None
6afb443d-9828-4065-941e-1b901af040b4	ONT_GM12878_R2	hg38_SIRV	chr12	6537747	6538374	+	2	524	33933	595832	ENSG00000111640.14	ENCODEHT000595832	GAPDH	ENCODEHT000595832	Known	ISM	Suffix	0.15000000596046448	None	None	None	None
453a6257-875c-42dd-87de-b567e06790ff	ONT_GM12878_R2	hg38_SIRV	chr6	33272635	33276484	+	5	461	18700	66595	ENSG00000231500.6	ENST00000490191.5	RPS18	RPS18-236	Known	Known	None	0.44999998807907104	None	None	None	None
m54284U_191110_105540/6032136/ccs	PB_GM12878_R1	hg38_SIRV	chr9	127920057	127917965	-	1	2093	118582	596690	ENCODEHG000118582	ENCODEHT000596690	ENCODEHG000118582	ENCODEHT000596690	Intergenic	Intergenic	None	0.30000001192092896	None	None	None	None
d85900a2-ca18-4b43-9f93-21f9f7e6cee3	ONT_GM12878_R2	hg38_SIRV	chr12	6537748	6538363	+	2	506	33933	595832	ENSG00000111640.14	ENCODEHT000595832	GAPDH	ENCODEHT000595832	Known	ISM	Suffix	0.20000000298023224	None	None	None	None
m54284U_191110_105540/171902129/ccs	PB_GM12878_R1	hg38_SIRV	chr1	156338299	156308970	-	14	1982	3404	12339	ENSG00000163468.14	ENST00000295688.7	CCT3	CCT3-201	Known	Known	None	0.25	None	None	None	None
0be73160-c50f-417d-a4bf-81803a015244	ONT_GM12878_R2	hg38_SIRV	chr12	6537748	6538367	+	2	527	33933	595832	ENSG00000111640.14	ENCODEHT000595832	GAPDH	ENCODEHT000595832	Known	ISM	Suffix	0.15000000596046448	None	None	None	None
m54284U_191110_105540/90442328/ccs	PB_GM12878_R1	hg38_SIRV	chr2	222861038	222941821	+	16	2646	8943	596691	ENSG00000123983.13	ENCODEHT000596691	ACSL3	ENCODEHT000596691	Known	NIC	None	0.15000000596046448	None	None	None	None
4701832d-f6e8-4958-bf9e-9d0c7850befa	ONT_GM12878_R2	hg38_SIRV	chr6	33272635	33276482	+	5	469	18700	596278	ENSG00000231500.6	ENCODEHT000596278	RPS18	ENCODEHT000596278	Known	ISM	Suffix	0.44999998807907104	None	None	None	None
m54284U_191111_172039/65734038/ccs	PB_GM12878_R2	hg38_SIRV	chr9	127919088	127919911	+	1	824	118583	596692	ENCODEHG000118583	ENCODEHT000596692	ENCODEHG000118583	ENCODEHT000596692	Antisense	Antisense	None	0.800000011920929	None	None	None	None
0748380a-4d62-4bb7-b199-fb53a6cc1986	ONT_GM12878_R1	hg38_SIRV	chr12	6537749	6538359	+	2	501	33933	595832	ENSG00000111640.14	ENCODEHT000595832	GAPDH	ENCODEHT000595832	Known	ISM	Suffix	0.20000000298023224	None	None	None	None
35a3dcab-8cbb-484e-be50-c241df272ef0	ONT_GM12878_R2	hg38_SIRV	chr6	33272635	33276500	+	5	483	18700	66595	ENSG00000231500.6	ENST00000490191.5	RPS18	RPS18-236	Known	Known	None	0.15000000596046448	None	None	None	None
cde4cbf2-9e2c-4c1f-97bb-16e25d5c2338	ONT_GM12878_R1	hg38_SIRV	chr12	6537749	6538363	+	2	511	33933	595832	ENSG00000111640.14	ENCODEHT000595832	GAPDH	ENCODEHT000595832	Known	ISM	Suffix	0.20000000298023224	None	None	None	None
m54284U_191110_105540/172229835/ccs	PB_GM12878_R1	hg38_SIRV	chr1	156338201	156308970	-	14	1884	3404	12339	ENSG00000163468.14	ENST00000295688.7	CCT3	CCT3-201	Known	Known	None	0.25	None	None	None	None
8df5f516-aaba-4634-adb2-e7bb3896c6a5	ONT_GM12878_R2	hg38_SIRV	chr6	33272635	33276503	+	5	486	18700	66595	ENSG00000231500.6	ENST00000490191.5	RPS18	RPS18-236	Known	Known	None	0.05000000074505806	None	None	None	None
34e4cffa-ec2e-42d6-8780-019aafb71e86	ONT_GM12878_R1	hg38_SIRV	chr12	6537749	6538370	+	2	518	33933	595832	ENSG00000111640.14	ENCODEHT000595832	GAPDH	ENCODEHT000595832	Known	ISM	Suffix	0.15000000596046448	None	None	None	None
m54284U_191110_105540/91949164/ccs	PB_GM12878_R1	hg38_SIRV	chr2	222861049	222930821	+	13	1949	8943	596586	ENSG00000123983.13	ENCODEHT000596586	ACSL3	ENCODEHT000596586	Known	ISM	Prefix	0.5	None	None	None	None
m54284U_191110_105540/121635605/ccs	PB_GM12878_R1	hg38_SIRV	chr9	127937834	127935094	-	3	1675	27865	95979	ENSG00000136908.17	ENST00000495270.1	DPM2	DPM2-205	Known	Known	None	0.10000000149011612	None	None	None	None
7f471fb3-1005-4e76-a6cc-228c4829bb58	ONT_GM12878_R1	hg38_SIRV	chr12	6537749	6538370	+	2	518	33933	595832	ENSG00000111640.14	ENCODEHT000595832	GAPDH	ENCODEHT000595832	Known	ISM	Suffix	0.15000000596046448	None	None	None	None
ae9b066d-6795-410c-95b9-aba183e4e9c7	ONT_GM12878_R2	hg38_SIRV	chr6	33272635	33276500	+	5	483	18700	66595	ENSG00000231500.6	ENST00000490191.5	RPS18	RPS18-236	Known	Known	None	0.15000000596046448	None	None	None	None
m54284U_191110_105540/172689729/ccs	PB_GM12878_R1	hg38_SIRV	chr1	156338237	156308970	-	14	1920	3404	12339	ENSG00000163468.14	ENST00000295688.7	CCT3	CCT3-201	Known	Known	None	0.25	None	None	None	None
5062d009-d2da-480b-a62d-f388c8fada8d	ONT_GM12878_R1	hg38_SIRV	chr9	127937524	127935094	-	3	881	27865	95981	ENSG00000136908.17	ENST00000470181.1	DPM2	DPM2-203	Known	Known	None	0.10000000149011612	None	None	None	None
56ec43e4-53db-4302-8822-afb1a221b17e	ONT_GM12878_R2	hg38_SIRV	chr12	6537749	6538332	+	2	467	33933	595832	ENSG00000111640.14	ENCODEHT000595832	GAPDH	ENCODEHT000595832	Known	ISM	Suffix	0.3499999940395355	None	None	None	None
m54284U_191110_105540/104597301/ccs	PB_GM12878_R1	hg38_SIRV	chr2	222861028	222943078	+	15	3836	8943	596682	ENSG00000123983.13	ENCODEHT000596682	ACSL3	ENCODEHT000596682	Known	NIC	None	0.8999999761581421	None	None	None	None
cb36d60f-b576-49d5-82aa-0cabe85ba597	ONT_GM12878_R2	hg38_SIRV	chr6	33272140	33276493	+	5	458	18700	596300	ENSG00000231500.6	ENCODEHT000596300	RPS18	ENCODEHT000596300	Known	ISM	Suffix	0.44999998807907104	None	None	None	None
m54284U_191110_105540/105448655/ccs	PB_GM12878_R1	hg38_SIRV	chr2	222861038	222942215	+	17	3105	8943	596693	ENSG00000123983.13	ENCODEHT000596693	ACSL3	ENCODEHT000596693	Known	NNC	None	0.30000001192092896	None	None	None	None
b3d4c283-b2a5-48fe-9067-76d514bed0cb	ONT_GM12878_R2	hg38_SIRV	chr12	6537749	6538352	+	2	500	33933	595832	ENSG00000111640.14	ENCODEHT000595832	GAPDH	ENCODEHT000595832	Known	ISM	Suffix	0.25	None	None	None	None
d50fe611-4e4b-4ad3-8c32-5bfff6b82ce0	ONT_GM12878_R1	hg38_SIRV	chr9	127936635	127935094	-	2	770	27865	596694	ENSG00000136908.17	ENCODEHT000596694	DPM2	ENCODEHT000596694	Known	ISM	Suffix	0.10000000149011612	None	None	None	None
16ed5b0b-a544-4da5-8d36-38a657060cbc	ONT_GM12878_R2	hg38_SIRV	chr12	6537749	6538335	+	2	483	33933	595832	ENSG00000111640.14	ENCODEHT000595832	GAPDH	ENCODEHT000595832	Known	ISM	Suffix	0.4000000059604645	None	None	None	None
m54284U_191110_105540/173933198/ccs	PB_GM12878_R1	hg38_SIRV	chr1	156338256	156308970	-	14	1939	3404	12339	ENSG00000163468.14	ENST00000295688.7	CCT3	CCT3-201	Known	Known	None	0.25	None	None	None	None
5097f17e-60ae-41c6-b0e9-9c2cf7825d9f	ONT_GM12878_R2	hg38_SIRV	chr6	33272635	33276490	+	5	473	18700	66595	ENSG00000231500.6	ENST00000490191.5	RPS18	RPS18-236	Known	Known	None	0.3499999940395355	None	None	None	None
5d5d29b2-2b81-4452-b2de-7b0398e4511e	ONT_GM12878_R2	hg38_SIRV	chr12	6537750	6538371	+	2	518	33933	595832	ENSG00000111640.14	ENCODEHT000595832	GAPDH	ENCODEHT000595832	Known	ISM	Suffix	0.10000000149011612	None	None	None	None
b2c27348-4ca5-4821-8445-2ba5facc9956	ONT_GM12878_R2	hg38_SIRV	chr6	33272140	33276478	+	5	464	18700	596309	ENSG00000231500.6	ENCODEHT000596309	RPS18	ENCODEHT000596309	Known	ISM	Suffix	0.30000001192092896	None	None	None	None
m54284U_191110_105540/109578412/ccs	PB_GM12878_R1	hg38_SIRV	chr2	222861038	222941821	+	16	2650	8943	31660	ENSG00000123983.13	ENST00000392066.7	ACSL3	ACSL3-202	Known	Known	None	0.15000000596046448	None	None	None	None
46c7e60c-6b93-4015-bf3d-43d54eb7b750	ONT_GM12878_R1	hg38_SIRV	chr9	127937515	127935094	-	3	866	27865	95981	ENSG00000136908.17	ENST00000470181.1	DPM2	DPM2-203	Known	Known	None	0.10000000149011612	None	None	None	None
bfeb4d96-e49f-4922-8414-88820f4c25e8	ONT_GM12878_R1	hg38_SIRV	chr9	127937842	127935094	-	4	1048	27865	596695	ENSG00000136908.17	ENCODEHT000596695	DPM2	ENCODEHT000596695	Known	NNC	None	0.10000000149011612	None	None	None	None
dfd43eee-bf32-4340-8842-8ec3e80dd211	ONT_GM12878_R2	hg38_SIRV	chr12	6537750	6538371	+	2	535	33933	595832	ENSG00000111640.14	ENCODEHT000595832	GAPDH	ENCODEHT000595832	Known	ISM	Suffix	0.10000000149011612	None	None	None	None
m54284U_191110_105540/174260577/ccs	PB_GM12878_R1	hg38_SIRV	chr1	156338286	156308970	-	15	2102	3404	596280	ENSG00000163468.14	ENCODEHT000596280	CCT3	ENCODEHT000596280	Known	NNC	None	0.25	None	None	None	None
b5c49ce0-fa15-49b4-9ca7-3fdbfbc90d5d	ONT_GM12878_R2	hg38_SIRV	chr6	33272635	33276493	+	5	469	18700	66595	ENSG00000231500.6	ENST00000490191.5	RPS18	RPS18-236	Known	Known	None	0.25	None	None	None	None
9c2823dd-57e2-42d2-aaf8-20581207f088	ONT_GM12878_R1	hg38_SIRV	chr12	6537751	6538372	+	2	518	33933	595832	ENSG00000111640.14	ENCODEHT000595832	GAPDH	ENCODEHT000595832	Known	ISM	Suffix	0.10000000149011612	None	None	None	None
f4707f79-281e-4841-90b9-247175a8f29f	ONT_GM12878_R1	hg38_SIRV	chr9	127937832	127935094	-	4	895	27865	95980	ENSG00000136908.17	ENST00000314392.12	DPM2	DPM2-201	Known	Known	None	0.10000000149011612	None	None	None	None
f6799e8f-367b-4b7a-893f-af316a6d0dc5	ONT_GM12878_R1	hg38_SIRV	chr12	6537751	6538370	+	2	523	33933	595832	ENSG00000111640.14	ENCODEHT000595832	GAPDH	ENCODEHT000595832	Known	ISM	Suffix	0.15000000596046448	None	None	None	None
48c49c00-ea53-462e-88dd-f68f0b5e07f6	ONT_GM12878_R2	hg38_SIRV	chr6	33272635	33276502	+	5	485	18700	66595	ENSG00000231500.6	ENST00000490191.5	RPS18	RPS18-236	Known	Known	None	0.10000000149011612	None	None	None	None
m54284U_191110_105540/110952601/ccs	PB_GM12878_R1	hg38_SIRV	chr2	222860998	222922831	+	9	1507	8943	596547	ENSG00000123983.13	ENCODEHT000596547	ACSL3	ENCODEHT000596547	Known	ISM	Prefix	0.20000000298023224	None	None	None	None
m54284U_191110_105540/174261187/ccs	PB_GM12878_R1	hg38_SIRV	chr1	156338270	156308970	-	14	1953	3404	12339	ENSG00000163468.14	ENST00000295688.7	CCT3	CCT3-201	Known	Known	None	0.25	None	None	None	None
0d05cba7-0191-4030-b2a5-b98a7a6e78da	ONT_GM12878_R1	hg38_SIRV	chr12	6537751	6538359	+	2	499	33933	595832	ENSG00000111640.14	ENCODEHT000595832	GAPDH	ENCODEHT000595832	Known	ISM	Suffix	0.20000000298023224	None	None	None	None
1f88c7e9-00af-4874-b0ab-0beb455f1a92	ONT_GM12878_R2	hg38_SIRV	chr6	33272635	33276498	+	5	481	18700	66595	ENSG00000231500.6	ENST00000490191.5	RPS18	RPS18-236	Known	Known	None	0.20000000298023224	None	None	None	None
70778952-262d-4c00-ac30-be49b445474c	ONT_GM12878_R2	hg38_SIRV	chr9	127935610	127935094	-	1	518	27865	596696	ENSG00000136908.17	ENCODEHT000596696	DPM2	ENCODEHT000596696	Known	ISM	None	0.10000000149011612	None	None	None	None
c65d762b-3e43-45d8-86b6-dd2c9e3c59e0	ONT_GM12878_R1	hg38_SIRV	chr12	6537751	6538370	+	2	516	33933	595832	ENSG00000111640.14	ENCODEHT000595832	GAPDH	ENCODEHT000595832	Known	ISM	Suffix	0.15000000596046448	None	None	None	None
4b1895f7-bb2f-4d27-80aa-801384fb05f7	ONT_GM12878_R2	hg38_SIRV	chr6	33272635	33276486	+	5	463	18700	66595	ENSG00000231500.6	ENST00000490191.5	RPS18	RPS18-236	Known	Known	None	0.44999998807907104	None	None	None	None
cd9eb668-3dde-4ed2-8477-4c3a89ddb784	ONT_GM12878_R2	hg38_SIRV	chr12	6537751	6538361	+	2	507	33933	595832	ENSG00000111640.14	ENCODEHT000595832	GAPDH	ENCODEHT000595832	Known	ISM	Suffix	0.20000000298023224	None	None	None	None
m54284U_191110_105540/133432902/ccs	PB_GM12878_R1	hg38_SIRV	chr2	222861038	222941818	+	17	2754	8943	31659	ENSG00000123983.13	ENST00000357430.7	ACSL3	ACSL3-201	Known	Known	None	0.20000000298023224	None	None	None	None
m54284U_191110_105540/174391608/ccs	PB_GM12878_R1	hg38_SIRV	chr1	156338262	156308970	-	14	1945	3404	12339	ENSG00000163468.14	ENST00000295688.7	CCT3	CCT3-201	Known	Known	None	0.25	None	None	None	None
m54284U_191110_105540/23724777/ccs	PB_GM12878_R1	hg38_SIRV	chr9	127937834	127935095	-	4	896	27865	95980	ENSG00000136908.17	ENST00000314392.12	DPM2	DPM2-201	Known	Known	None	0.10000000149011612	None	None	None	None
f1f00006-fd93-4339-a4d0-63517e1c3101	ONT_GM12878_R2	hg38_SIRV	chr12	6537751	6538364	+	2	510	33933	595832	ENSG00000111640.14	ENCODEHT000595832	GAPDH	ENCODEHT000595832	Known	ISM	Suffix	0.20000000298023224	None	None	None	None
7e6293c3-e373-4c16-8734-3be8cb0fc433	ONT_GM12878_R2	hg38_SIRV	chr6	33272635	33276495	+	5	478	18700	66595	ENSG00000231500.6	ENST00000490191.5	RPS18	RPS18-236	Known	Known	None	0.20000000298023224	None	None	None	None
1e011497-3a7a-478d-abe0-3eb3d6194ea8	ONT_GM12878_R2	hg38_SIRV	chr12	6537751	6538372	+	2	518	33933	595832	ENSG00000111640.14	ENCODEHT000595832	GAPDH	ENCODEHT000595832	Known	ISM	Suffix	0.10000000149011612	None	None	None	None
m54284U_191110_105540/52430261/ccs	PB_GM12878_R1	hg38_SIRV	chr9	127937852	127935095	-	3	1692	27865	95979	ENSG00000136908.17	ENST00000495270.1	DPM2	DPM2-205	Known	Known	None	0.10000000149011612	None	None	None	None
202138ec-314f-4bee-a17d-d09b7ce1a2e1	ONT_GM12878_R2	hg38_SIRV	chr6	33272140	33276489	+	5	462	18700	596284	ENSG00000231500.6	ENCODEHT000596284	RPS18	ENCODEHT000596284	Known	ISM	Suffix	0.44999998807907104	None	None	None	None
m54284U_191110_105540/140379601/ccs	PB_GM12878_R1	hg38_SIRV	chr2	222861038	222941818	+	16	2647	8943	31660	ENSG00000123983.13	ENST00000392066.7	ACSL3	ACSL3-202	Known	Known	None	0.20000000298023224	None	None	None	None
m54284U_191110_105540/83888386/ccs	PB_GM12878_R1	hg38_SIRV	chr9	127937847	127935095	-	3	819	27865	596697	ENSG00000136908.17	ENCODEHT000596697	DPM2	ENCODEHT000596697	Known	NIC	None	0.10000000149011612	None	None	None	None
m54284U_191110_105540/175637743/ccs	PB_GM12878_R1	hg38_SIRV	chr1	156338243	156308970	-	14	1926	3404	12339	ENSG00000163468.14	ENST00000295688.7	CCT3	CCT3-201	Known	Known	None	0.25	None	None	None	None
5ecb2b83-0eda-4e5a-b128-641cdc27e576	ONT_GM12878_R2	hg38_SIRV	chr12	6537751	6538363	+	2	503	33933	595832	ENSG00000111640.14	ENCODEHT000595832	GAPDH	ENCODEHT000595832	Known	ISM	Suffix	0.20000000298023224	None	None	None	None
02e2c193-43c7-48cc-b1b2-f5df8373ea2d	ONT_GM12878_R2	hg38_SIRV	chr6	33272635	33276495	+	5	478	18700	66595	ENSG00000231500.6	ENST00000490191.5	RPS18	RPS18-236	Known	Known	None	0.20000000298023224	None	None	None	None
0831f0ab-e835-40f1-a4ba-a262a47e77b9	ONT_GM12878_R1	hg38_SIRV	chr12	6537752	6538370	+	2	515	33933	595832	ENSG00000111640.14	ENCODEHT000595832	GAPDH	ENCODEHT000595832	Known	ISM	Suffix	0.15000000596046448	None	None	None	None
m54284U_191110_105540/104858298/ccs	PB_GM12878_R1	hg38_SIRV	chr9	127937834	127935095	-	3	1674	27865	95979	ENSG00000136908.17	ENST00000495270.1	DPM2	DPM2-205	Known	Known	None	0.10000000149011612	None	None	None	None
f1648a52-a6aa-4a42-aa46-87ab75350a58	ONT_GM12878_R2	hg38_SIRV	chr12	6537752	6538372	+	2	517	33933	595832	ENSG00000111640.14	ENCODEHT000595832	GAPDH	ENCODEHT000595832	Known	ISM	Suffix	0.10000000149011612	None	None	None	None
37f00927-d4f6-406d-a992-6ef31f1e4a07	ONT_GM12878_R2	hg38_SIRV	chr6	33272635	33276505	+	5	482	18700	66595	ENSG00000231500.6	ENST00000490191.5	RPS18	RPS18-236	Known	Known	None	0.05000000074505806	None	None	None	None
m54284U_191110_105540/176030401/ccs	PB_GM12878_R1	hg38_SIRV	chr1	156338262	156308970	-	14	1945	3404	12339	ENSG00000163468.14	ENST00000295688.7	CCT3	CCT3-201	Known	Known	None	0.25	None	None	None	None
m54284U_191110_105540/157352786/ccs	PB_GM12878_R1	hg38_SIRV	chr2	222861038	222941821	+	16	2650	8943	31660	ENSG00000123983.13	ENST00000392066.7	ACSL3	ACSL3-202	Known	Known	None	0.15000000596046448	None	None	None	None
43f420f1-132d-457d-9d25-5983624ff4d8	ONT_GM12878_R2	hg38_SIRV	chr12	6537752	6538359	+	2	497	33933	595832	ENSG00000111640.14	ENCODEHT000595832	GAPDH	ENCODEHT000595832	Known	ISM	Suffix	0.20000000298023224	None	None	None	None
m54284U_191111_172039/79823219/ccs	PB_GM12878_R2	hg38_SIRV	chr9	127937849	127935095	-	4	911	27865	95980	ENSG00000136908.17	ENST00000314392.12	DPM2	DPM2-201	Known	Known	None	0.10000000149011612	None	None	None	None
1af9b34a-0130-4da2-8e2c-cd4238752ad9	ONT_GM12878_R2	hg38_SIRV	chr6	33272635	33276480	+	5	463	18700	66595	ENSG00000231500.6	ENST00000490191.5	RPS18	RPS18-236	Known	Known	None	0.3499999940395355	None	None	None	None
9c5b92b3-1ee1-4f97-8bdb-29fadaf42473	ONT_GM12878_R1	hg38_SIRV	chr12	6537753	6538372	+	2	516	33933	595832	ENSG00000111640.14	ENCODEHT000595832	GAPDH	ENCODEHT000595832	Known	ISM	Suffix	0.10000000149011612	None	None	None	None
m54284U_191110_105540/176687755/ccs	PB_GM12878_R1	hg38_SIRV	chr1	156338256	156308970	-	14	1939	3404	12339	ENSG00000163468.14	ENST00000295688.7	CCT3	CCT3-201	Known	Known	None	0.25	None	None	None	None
m54284U_191111_172039/108202621/ccs	PB_GM12878_R2	hg38_SIRV	chr9	127937845	127935095	-	4	907	27865	95980	ENSG00000136908.17	ENST00000314392.12	DPM2	DPM2-201	Known	Known	None	0.10000000149011612	None	None	None	None
f1417a64-c97a-4474-9682-25b4adbcbfb6	ONT_GM12878_R2	hg38_SIRV	chr6	33272635	33276467	+	5	450	18700	66595	ENSG00000231500.6	ENST00000490191.5	RPS18	RPS18-236	Known	Known	None	0.10000000149011612	None	None	None	None
f71a0f33-6ba9-4f90-8df4-81f2e32d7b66	ONT_GM12878_R1	hg38_SIRV	chr12	6537756	6538370	+	2	511	33933	595832	ENSG00000111640.14	ENCODEHT000595832	GAPDH	ENCODEHT000595832	Known	ISM	Suffix	0.15000000596046448	None	None	None	None
m54284U_191110_105540/167052631/ccs	PB_GM12878_R1	hg38_SIRV	chr2	222861038	222942218	+	16	3047	8943	31660	ENSG00000123983.13	ENST00000392066.7	ACSL3	ACSL3-202	Known	Known	None	0.3499999940395355	None	None	None	None
352fa415-9410-48dd-af17-d9b91d267c75	ONT_GM12878_R1	hg38_SIRV	chr12	6537756	6538369	+	2	510	33933	595832	ENSG00000111640.14	ENCODEHT000595832	GAPDH	ENCODEHT000595832	Known	ISM	Suffix	0.15000000596046448	None	None	None	None
b19d3629-4b23-4593-85e4-aee65ce81c5a	ONT_GM12878_R2	hg38_SIRV	chr6	33272635	33276478	+	5	461	18700	66595	ENSG00000231500.6	ENST00000490191.5	RPS18	RPS18-236	Known	Known	None	0.30000001192092896	None	None	None	None
m54284U_191111_172039/118292881/ccs	PB_GM12878_R2	hg38_SIRV	chr9	127937846	127935095	-	4	908	27865	95980	ENSG00000136908.17	ENST00000314392.12	DPM2	DPM2-201	Known	Known	None	0.10000000149011612	None	None	None	None
51cab1fd-bb7b-4364-8ac6-9af7fe6d66c1	ONT_GM12878_R1	hg38_SIRV	chr12	6537756	6538355	+	2	496	33933	595832	ENSG00000111640.14	ENCODEHT000595832	GAPDH	ENCODEHT000595832	Known	ISM	Suffix	0.25	None	None	None	None
m54284U_191110_105540/176816802/ccs	PB_GM12878_R1	hg38_SIRV	chr1	156338243	156308970	-	14	1926	3404	12339	ENSG00000163468.14	ENST00000295688.7	CCT3	CCT3-201	Known	Known	None	0.25	None	None	None	None
m54284U_191110_105540/172164915/ccs	PB_GM12878_R1	hg38_SIRV	chr2	222861038	222941821	+	17	2757	8943	31659	ENSG00000123983.13	ENST00000357430.7	ACSL3	ACSL3-201	Known	Known	None	0.15000000596046448	None	None	None	None
82d5a137-4655-4066-92a9-2084feab195c	ONT_GM12878_R2	hg38_SIRV	chr6	33272635	33276472	+	5	455	18700	66595	ENSG00000231500.6	ENST00000490191.5	RPS18	RPS18-236	Known	Known	None	0.30000001192092896	None	None	None	None
1dafd105-3bb4-44bd-9068-1e1163affa7f	ONT_GM12878_R1	hg38_SIRV	chr12	6537756	6538372	+	2	506	33933	595832	ENSG00000111640.14	ENCODEHT000595832	GAPDH	ENCODEHT000595832	Known	ISM	Suffix	0.10000000149011612	None	None	None	None
m54284U_191111_172039/170132291/ccs	PB_GM12878_R2	hg38_SIRV	chr9	127937854	127935095	-	4	916	27865	95980	ENSG00000136908.17	ENST00000314392.12	DPM2	DPM2-201	Known	Known	None	0.10000000149011612	None	None	None	None
560597fb-07a7-4762-b7ef-e41fddfa7d6b	ONT_GM12878_R1	hg38_SIRV	chr12	6537756	6538371	+	2	512	33933	595832	ENSG00000111640.14	ENCODEHT000595832	GAPDH	ENCODEHT000595832	Known	ISM	Suffix	0.10000000149011612	None	None	None	None
c61635f4-35f7-4e8b-a7c2-0ee4fe800de2	ONT_GM12878_R1	hg38_SIRV	chr9	127936711	127935100	-	1	1447	27865	596696	ENSG00000136908.17	ENCODEHT000596696	DPM2	ENCODEHT000596696	Known	ISM	None	0.10000000149011612	None	None	None	None
738f3d40-c72b-4b10-b358-4ea45ef713f8	ONT_GM12878_R2	hg38_SIRV	chr6	33272635	33276500	+	5	483	18700	66595	ENSG00000231500.6	ENST00000490191.5	RPS18	RPS18-236	Known	Known	None	0.15000000596046448	None	None	None	None
m54284U_191110_105540/177079171/ccs	PB_GM12878_R1	hg38_SIRV	chr1	156338208	156308970	-	14	1891	3404	12339	ENSG00000163468.14	ENST00000295688.7	CCT3	CCT3-201	Known	Known	None	0.25	None	None	None	None
ccc6b248-5428-4bbd-94cd-476d81bca123	ONT_GM12878_R1	hg38_SIRV	chr12	6537756	6538363	+	2	504	33933	595832	ENSG00000111640.14	ENCODEHT000595832	GAPDH	ENCODEHT000595832	Known	ISM	Suffix	0.20000000298023224	None	None	None	None
m54284U_191110_105540/176162258/ccs	PB_GM12878_R1	hg38_SIRV	chr2	222861038	222941821	+	17	2757	8943	31659	ENSG00000123983.13	ENST00000357430.7	ACSL3	ACSL3-201	Known	Known	None	0.15000000596046448	None	None	None	None
dcc88c6d-1134-4769-97ea-c78760b2d082	ONT_GM12878_R2	hg38_SIRV	chr6	33272635	33276467	+	5	450	18700	66595	ENSG00000231500.6	ENST00000490191.5	RPS18	RPS18-236	Known	Known	None	0.10000000149011612	None	None	None	None
51095423-0423-4336-9f55-3136901e529f	ONT_GM12878_R1	hg38_SIRV	chr9	127936676	127935100	-	2	790	27865	596694	ENSG00000136908.17	ENCODEHT000596694	DPM2	ENCODEHT000596694	Known	ISM	Suffix	0.10000000149011612	None	None	None	None
219938ea-eaae-46a2-86be-15e4eb0dd2f3	ONT_GM12878_R1	hg38_SIRV	chr12	6537756	6538370	+	2	511	33933	595832	ENSG00000111640.14	ENCODEHT000595832	GAPDH	ENCODEHT000595832	Known	ISM	Suffix	0.15000000596046448	None	None	None	None
ecd14ea2-16b2-4796-91a1-dd0032806a1f	ONT_GM12878_R2	hg38_SIRV	chr6	33272635	33276490	+	5	473	18700	66595	ENSG00000231500.6	ENST00000490191.5	RPS18	RPS18-236	Known	Known	None	0.3499999940395355	None	None	None	None
b2a2a531-48b2-4384-a290-345d8fdd1500	ONT_GM12878_R1	hg38_SIRV	chr12	6537756	6538366	+	2	507	33933	595832	ENSG00000111640.14	ENCODEHT000595832	GAPDH	ENCODEHT000595832	Known	ISM	Suffix	0.20000000298023224	None	None	None	None
fa471114-09e6-4995-a270-ffd744e1303f	ONT_GM12878_R1	hg38_SIRV	chr9	127937524	127935095	-	3	882	27865	95981	ENSG00000136908.17	ENST00000470181.1	DPM2	DPM2-203	Known	Known	None	0.10000000149011612	None	None	None	None
m54284U_191110_105540/177341956/ccs	PB_GM12878_R1	hg38_SIRV	chr1	156338233	156308970	-	14	1916	3404	12339	ENSG00000163468.14	ENST00000295688.7	CCT3	CCT3-201	Known	Known	None	0.25	None	None	None	None
m54284U_191110_105540/179046484/ccs	PB_GM12878_R1	hg38_SIRV	chr2	222861050	222934692	+	15	2205	8943	596580	ENSG00000123983.13	ENCODEHT000596580	ACSL3	ENCODEHT000596580	Known	ISM	Prefix	0.550000011920929	None	None	None	None
3501fdfa-b27b-488d-add1-c8d3d09841f3	ONT_GM12878_R2	hg38_SIRV	chr9	127935652	127935100	-	1	388	27865	596696	ENSG00000136908.17	ENCODEHT000596696	DPM2	ENCODEHT000596696	Known	ISM	None	0.10000000149011612	None	None	None	None
f561b7f0-9b4a-4ac8-9fff-cb19ad3faf9a	ONT_GM12878_R2	hg38_SIRV	chr12	6537756	6538370	+	2	511	33933	595832	ENSG00000111640.14	ENCODEHT000595832	GAPDH	ENCODEHT000595832	Known	ISM	Suffix	0.15000000596046448	None	None	None	None
54502830-758e-4f29-aa36-de02d6ed77dd	ONT_GM12878_R2	hg38_SIRV	chr6	33272635	33276477	+	5	460	18700	66595	ENSG00000231500.6	ENST00000490191.5	RPS18	RPS18-236	Known	Known	None	0.30000001192092896	None	None	None	None
0994d93d-ced9-4647-b44b-1c72b75a3638	ONT_GM12878_R2	hg38_SIRV	chr12	6537756	6538372	+	2	513	33933	595832	ENSG00000111640.14	ENCODEHT000595832	GAPDH	ENCODEHT000595832	Known	ISM	Suffix	0.10000000149011612	None	None	None	None
feef939c-7a45-4436-b474-3c2aa5ac2da1	ONT_GM12878_R1	hg38_SIRV	chr6	33272636	33276491	+	5	467	18700	66595	ENSG00000231500.6	ENST00000490191.5	RPS18	RPS18-236	Known	Known	None	0.30000001192092896	None	None	None	None
deafda07-2b01-4219-906e-0721761bd96f	ONT_GM12878_R2	hg38_SIRV	chr9	127937524	127935095	-	3	880	27865	95981	ENSG00000136908.17	ENST00000470181.1	DPM2	DPM2-203	Known	Known	None	0.10000000149011612	None	None	None	None
m54284U_191110_105540/177537076/ccs	PB_GM12878_R1	hg38_SIRV	chr1	156338271	156308970	-	14	1954	3404	12339	ENSG00000163468.14	ENST00000295688.7	CCT3	CCT3-201	Known	Known	None	0.25	None	None	None	None
f7b647d3-f54e-419b-a290-3ad839e4db7d	ONT_GM12878_R2	hg38_SIRV	chr12	6537756	6538370	+	2	511	33933	595832	ENSG00000111640.14	ENCODEHT000595832	GAPDH	ENCODEHT000595832	Known	ISM	Suffix	0.15000000596046448	None	None	None	None
m54284U_191111_172039/4391392/ccs	PB_GM12878_R2	hg38_SIRV	chr2	222860998	222922831	+	9	1507	8943	596547	ENSG00000123983.13	ENCODEHT000596547	ACSL3	ENCODEHT000596547	Known	ISM	Prefix	0.20000000298023224	None	None	None	None
f8b0464a-0e3a-48b7-abde-a7a6c7452c84	ONT_GM12878_R2	hg38_SIRV	chr12	6537756	6538367	+	2	508	33933	595832	ENSG00000111640.14	ENCODEHT000595832	GAPDH	ENCODEHT000595832	Known	ISM	Suffix	0.15000000596046448	None	None	None	None
c446a9ff-977c-4e23-b823-d06a4386f5f6	ONT_GM12878_R1	hg38_SIRV	chr6	33272636	33276481	+	5	463	18700	66595	ENSG00000231500.6	ENST00000490191.5	RPS18	RPS18-236	Known	Known	None	0.4000000059604645	None	None	None	None
m54284U_191111_172039/105776238/ccs	PB_GM12878_R2	hg38_SIRV	chr9	127937847	127935096	-	3	1686	27865	95979	ENSG00000136908.17	ENST00000495270.1	DPM2	DPM2-205	Known	Known	None	0.10000000149011612	None	None	None	None
7c5f06a1-da01-4d0f-9359-ffd2d7d84939	ONT_GM12878_R2	hg38_SIRV	chr12	6537756	6538372	+	2	513	33933	595832	ENSG00000111640.14	ENCODEHT000595832	GAPDH	ENCODEHT000595832	Known	ISM	Suffix	0.10000000149011612	None	None	None	None
fabcc3f0-56ad-461d-82b0-47c6c2d5a233	ONT_GM12878_R1	hg38_SIRV	chr6	33272636	33276471	+	5	453	18700	66595	ENSG00000231500.6	ENST00000490191.5	RPS18	RPS18-236	Known	Known	None	0.25	None	None	None	None
m54284U_191110_105540/177604537/ccs	PB_GM12878_R1	hg38_SIRV	chr1	156338200	156308970	-	14	1883	3404	12339	ENSG00000163468.14	ENST00000295688.7	CCT3	CCT3-201	Known	Known	None	0.25	None	None	None	None
cdf7b97a-365d-4780-88a4-8f65789878d5	ONT_GM12878_R2	hg38_SIRV	chr9	127936676	127935101	-	2	789	27865	596694	ENSG00000136908.17	ENCODEHT000596694	DPM2	ENCODEHT000596694	Known	ISM	Suffix	0.10000000149011612	None	None	None	None
93ff0972-4717-40a4-8976-5c05258781a9	ONT_GM12878_R1	hg38_SIRV	chr12	6537757	6538367	+	2	507	33933	595832	ENSG00000111640.14	ENCODEHT000595832	GAPDH	ENCODEHT000595832	Known	ISM	Suffix	0.15000000596046448	None	None	None	None
m54284U_191111_172039/14485021/ccs	PB_GM12878_R2	hg38_SIRV	chr2	222861038	222942211	+	16	3040	8943	31660	ENSG00000123983.13	ENST00000392066.7	ACSL3	ACSL3-202	Known	Known	None	0.30000001192092896	None	None	None	None
377b80f3-da58-474d-8b6f-1efdf5935fce	ONT_GM12878_R1	hg38_SIRV	chr6	33272636	33276476	+	5	458	18700	66595	ENSG00000231500.6	ENST00000490191.5	RPS18	RPS18-236	Known	Known	None	0.30000001192092896	None	None	None	None
c9dd5103-40d6-4aeb-91d8-4d8adbe923c7	ONT_GM12878_R1	hg38_SIRV	chr12	6537757	6538363	+	2	503	33933	595832	ENSG00000111640.14	ENCODEHT000595832	GAPDH	ENCODEHT000595832	Known	ISM	Suffix	0.20000000298023224	None	None	None	None
m54284U_191110_105540/31981977/ccs	PB_GM12878_R1	hg38_SIRV	chr9	127937833	127935097	-	4	893	27865	95980	ENSG00000136908.17	ENST00000314392.12	DPM2	DPM2-201	Known	Known	None	0.05000000074505806	None	None	None	None
195f4002-e6dd-4dcd-9c4b-57f1abe0aeb1	ONT_GM12878_R1	hg38_SIRV	chr12	6537757	6538363	+	2	503	33933	595832	ENSG00000111640.14	ENCODEHT000595832	GAPDH	ENCODEHT000595832	Known	ISM	Suffix	0.20000000298023224	None	None	None	None
m54284U_191110_105540/178455517/ccs	PB_GM12878_R1	hg38_SIRV	chr1	156338301	156308970	-	14	1984	3404	12339	ENSG00000163468.14	ENST00000295688.7	CCT3	CCT3-201	Known	Known	None	0.25	None	None	None	None
9b7d1ced-b7fd-4472-b3d5-bbd151372345	ONT_GM12878_R1	hg38_SIRV	chr6	33272636	33276484	+	4	438	18700	596698	ENSG00000231500.6	ENCODEHT000596698	RPS18	ENCODEHT000596698	Known	ISM	Suffix	0.44999998807907104	None	None	None	None
52cba3d6-3325-4213-a41c-5b266e65001b	ONT_GM12878_R1	hg38_SIRV	chr12	6537757	6538364	+	2	505	33933	595832	ENSG00000111640.14	ENCODEHT000595832	GAPDH	ENCODEHT000595832	Known	ISM	Suffix	0.20000000298023224	None	None	None	None
m54284U_191111_172039/16255710/ccs	PB_GM12878_R2	hg38_SIRV	chr2	222861038	222941821	+	16	2650	8943	31660	ENSG00000123983.13	ENST00000392066.7	ACSL3	ACSL3-202	Known	Known	None	0.15000000596046448	None	None	None	None
m54284U_191111_172039/32573839/ccs	PB_GM12878_R2	hg38_SIRV	chr9	127937836	127935097	-	4	896	27865	95980	ENSG00000136908.17	ENST00000314392.12	DPM2	DPM2-201	Known	Known	None	0.05000000074505806	None	None	None	None
c8ccfef9-739b-49c2-8768-226233e806d8	ONT_GM12878_R1	hg38_SIRV	chr12	6537757	6538358	+	2	498	33933	595832	ENSG00000111640.14	ENCODEHT000595832	GAPDH	ENCODEHT000595832	Known	ISM	Suffix	0.20000000298023224	None	None	None	None
629cfe66-8a51-43d2-ab05-ae84f47a454b	ONT_GM12878_R1	hg38_SIRV	chr6	33272636	33276490	+	5	472	18700	66595	ENSG00000231500.6	ENST00000490191.5	RPS18	RPS18-236	Known	Known	None	0.3499999940395355	None	None	None	None
m54284U_191110_105540/178587930/ccs	PB_GM12878_R1	hg38_SIRV	chr1	156338257	156308970	-	14	1940	3404	12339	ENSG00000163468.14	ENST00000295688.7	CCT3	CCT3-201	Known	Known	None	0.25	None	None	None	None
e35dc88c-ee5e-4caa-9486-039b5f7b903d	ONT_GM12878_R1	hg38_SIRV	chr12	6537757	6538370	+	2	510	33933	595832	ENSG00000111640.14	ENCODEHT000595832	GAPDH	ENCODEHT000595832	Known	ISM	Suffix	0.15000000596046448	None	None	None	None
m54284U_191111_172039/126682584/ccs	PB_GM12878_R2	hg38_SIRV	chr9	127937520	127935097	-	3	874	27865	95981	ENSG00000136908.17	ENST00000470181.1	DPM2	DPM2-203	Known	Known	None	0.05000000074505806	None	None	None	None
df03ee2a-e610-4882-b0be-cdab5ba4f1ef	ONT_GM12878_R1	hg38_SIRV	chr6	33272636	33276482	+	5	468	18700	596278	ENSG00000231500.6	ENCODEHT000596278	RPS18	ENCODEHT000596278	Known	ISM	Suffix	0.44999998807907104	None	None	None	None
m54284U_191111_172039/21758667/ccs	PB_GM12878_R2	hg38_SIRV	chr2	222861038	222941821	+	16	2650	8943	31660	ENSG00000123983.13	ENST00000392066.7	ACSL3	ACSL3-202	Known	Known	None	0.15000000596046448	None	None	None	None
ba7897c4-bd15-42b4-b101-411bc8edd57d	ONT_GM12878_R2	hg38_SIRV	chr12	6537757	6538358	+	2	498	33933	595832	ENSG00000111640.14	ENCODEHT000595832	GAPDH	ENCODEHT000595832	Known	ISM	Suffix	0.20000000298023224	None	None	None	None
m54284U_191111_172039/145032293/ccs	PB_GM12878_R2	hg38_SIRV	chr9	127937837	127935097	-	3	1675	27865	95979	ENSG00000136908.17	ENST00000495270.1	DPM2	DPM2-205	Known	Known	None	0.05000000074505806	None	None	None	None
023dde80-ca09-4234-9c17-9d1029ba82b7	ONT_GM12878_R2	hg38_SIRV	chr12	6537757	6538372	+	2	512	33933	595832	ENSG00000111640.14	ENCODEHT000595832	GAPDH	ENCODEHT000595832	Known	ISM	Suffix	0.10000000149011612	None	None	None	None
5b491e03-61a1-4122-9693-e4a0407bf0f7	ONT_GM12878_R1	hg38_SIRV	chr6	33272636	33276470	+	5	452	18700	66595	ENSG00000231500.6	ENST00000490191.5	RPS18	RPS18-236	Known	Known	None	0.20000000298023224	None	None	None	None
m54284U_191110_105540/178783781/ccs	PB_GM12878_R1	hg38_SIRV	chr1	156338257	156308970	-	14	1940	3404	12339	ENSG00000163468.14	ENST00000295688.7	CCT3	CCT3-201	Known	Known	None	0.25	None	None	None	None
2db30740-a1f5-4057-b2e0-7b5ae18791b2	ONT_GM12878_R2	hg38_SIRV	chr12	6537757	6538369	+	2	503	33933	595832	ENSG00000111640.14	ENCODEHT000595832	GAPDH	ENCODEHT000595832	Known	ISM	Suffix	0.15000000596046448	None	None	None	None
6290c1d4-08df-408d-9b19-3ad83e1b81ba	ONT_GM12878_R1	hg38_SIRV	chr6	33272636	33276490	+	5	472	18700	66595	ENSG00000231500.6	ENST00000490191.5	RPS18	RPS18-236	Known	Known	None	0.3499999940395355	None	None	None	None
m54284U_191111_172039/22544540/ccs	PB_GM12878_R2	hg38_SIRV	chr2	222861038	222941821	+	16	2650	8943	31660	ENSG00000123983.13	ENST00000392066.7	ACSL3	ACSL3-202	Known	Known	None	0.15000000596046448	None	None	None	None
m54284U_191111_172039/146606092/ccs	PB_GM12878_R2	hg38_SIRV	chr9	127937841	127935097	-	4	901	27865	95980	ENSG00000136908.17	ENST00000314392.12	DPM2	DPM2-201	Known	Known	None	0.05000000074505806	None	None	None	None
27c5f23a-ef0f-4476-8f4d-5dfcb6500cfa	ONT_GM12878_R2	hg38_SIRV	chr12	6537757	6538370	+	2	502	33933	595832	ENSG00000111640.14	ENCODEHT000595832	GAPDH	ENCODEHT000595832	Known	ISM	Suffix	0.15000000596046448	None	None	None	None
m54284U_191110_105540/178850533/ccs	PB_GM12878_R1	hg38_SIRV	chr1	156338257	156308970	-	14	1940	3404	12339	ENSG00000163468.14	ENST00000295688.7	CCT3	CCT3-201	Known	Known	None	0.25	None	None	None	None
ceb7fecd-cff0-4fdd-8085-47075b760172	ONT_GM12878_R1	hg38_SIRV	chr6	33272636	33276505	+	5	481	18700	66595	ENSG00000231500.6	ENST00000490191.5	RPS18	RPS18-236	Known	Known	None	0.05000000074505806	None	None	None	None
4871c79e-ccba-4605-8eb9-9011b7e01650	ONT_GM12878_R2	hg38_SIRV	chr12	6537757	6538372	+	2	518	33933	595832	ENSG00000111640.14	ENCODEHT000595832	GAPDH	ENCODEHT000595832	Known	ISM	Suffix	0.10000000149011612	None	None	None	None
m54284U_191111_172039/148635854/ccs	PB_GM12878_R2	hg38_SIRV	chr9	127937517	127935097	-	3	871	27865	95981	ENSG00000136908.17	ENST00000470181.1	DPM2	DPM2-203	Known	Known	None	0.05000000074505806	None	None	None	None
dc6f90ba-1f97-4e5e-9012-8bd167c191f7	ONT_GM12878_R1	hg38_SIRV	chr12	6537758	6538367	+	2	506	33933	595832	ENSG00000111640.14	ENCODEHT000595832	GAPDH	ENCODEHT000595832	Known	ISM	Suffix	0.15000000596046448	None	None	None	None
a6f0f8ea-3609-4332-9309-de3d88d76c56	ONT_GM12878_R1	hg38_SIRV	chr6	33272636	33276467	+	5	449	18700	66595	ENSG00000231500.6	ENST00000490191.5	RPS18	RPS18-236	Known	Known	None	0.10000000149011612	None	None	None	None
m54284U_191111_172039/24382205/ccs	PB_GM12878_R2	hg38_SIRV	chr2	222861038	222921296	+	8	1249	8943	596699	ENSG00000123983.13	ENCODEHT000596699	ACSL3	ENCODEHT000596699	Known	ISM	Prefix	0.3499999940395355	None	None	None	None
76b340df-7858-491e-b4ba-37ebf36e516f	ONT_GM12878_R1	hg38_SIRV	chr9	127937521	127935102	-	2	1647	27865	596694	ENSG00000136908.17	ENCODEHT000596694	DPM2	ENCODEHT000596694	Known	ISM	Suffix	0.05000000074505806	None	None	None	None
ebae2849-5dda-43c7-bd04-f11fa722ad46	ONT_GM12878_R1	hg38_SIRV	chr12	6537758	6538372	+	2	511	33933	595832	ENSG00000111640.14	ENCODEHT000595832	GAPDH	ENCODEHT000595832	Known	ISM	Suffix	0.10000000149011612	None	None	None	None
m54284U_191110_105540/179439163/ccs	PB_GM12878_R1	hg38_SIRV	chr1	156338260	156308970	-	14	1943	3404	12339	ENSG00000163468.14	ENST00000295688.7	CCT3	CCT3-201	Known	Known	None	0.25	None	None	None	None
86a42d89-202b-4ecd-8eb5-4ef72540de13	ONT_GM12878_R2	hg38_SIRV	chr6	33272141	33276491	+	5	465	18700	596284	ENSG00000231500.6	ENCODEHT000596284	RPS18	ENCODEHT000596284	Known	ISM	Suffix	0.44999998807907104	None	None	None	None
d9c59ed9-71ff-4703-9fc4-0a45fd23bb24	ONT_GM12878_R1	hg38_SIRV	chr12	6537758	6538359	+	2	489	33933	595832	ENSG00000111640.14	ENCODEHT000595832	GAPDH	ENCODEHT000595832	Known	ISM	Suffix	0.20000000298023224	None	None	None	None
32528b77-51f3-4acd-9975-f12fe5df3a97	ONT_GM12878_R1	hg38_SIRV	chr9	127937524	127935097	-	3	871	27865	95981	ENSG00000136908.17	ENST00000470181.1	DPM2	DPM2-203	Known	Known	None	0.05000000074505806	None	None	None	None
b06e5265-289b-44d1-a2a6-a92bc51f1fbc	ONT_GM12878_R2	hg38_SIRV	chr6	33272636	33276492	+	5	474	18700	66595	ENSG00000231500.6	ENST00000490191.5	RPS18	RPS18-236	Known	Known	None	0.25	None	None	None	None
f9051b2a-dc37-4bce-b900-742a81c19586	ONT_GM12878_R2	hg38_SIRV	chr12	6537758	6538366	+	2	499	33933	595832	ENSG00000111640.14	ENCODEHT000595832	GAPDH	ENCODEHT000595832	Known	ISM	Suffix	0.20000000298023224	None	None	None	None
c7d6d617-6ab9-439a-8784-8db8c3901d8e	ONT_GM12878_R1	hg38_SIRV	chr9	127935882	127935102	-	1	616	27865	596696	ENSG00000136908.17	ENCODEHT000596696	DPM2	ENCODEHT000596696	Known	ISM	None	0.05000000074505806	None	None	None	None
m54284U_191110_105540/179831219/ccs	PB_GM12878_R1	hg38_SIRV	chr1	156338259	156308970	-	14	1942	3404	12339	ENSG00000163468.14	ENST00000295688.7	CCT3	CCT3-201	Known	Known	None	0.25	None	None	None	None
m54284U_191111_172039/27789820/ccs	PB_GM12878_R2	hg38_SIRV	chr2	222861038	222942216	+	17	3152	8943	31659	ENSG00000123983.13	ENST00000357430.7	ACSL3	ACSL3-201	Known	Known	None	0.30000001192092896	None	None	None	None
baf2d83d-1ecf-43b6-9e34-2a5084c9a7ee	ONT_GM12878_R2	hg38_SIRV	chr9	127935884	127935102	-	1	618	27865	596696	ENSG00000136908.17	ENCODEHT000596696	DPM2	ENCODEHT000596696	Known	ISM	None	0.05000000074505806	None	None	None	None
5c1cdb78-cd38-4343-964c-efc4e2a8f8da	ONT_GM12878_R2	hg38_SIRV	chr12	6537758	6538372	+	2	504	33933	595832	ENSG00000111640.14	ENCODEHT000595832	GAPDH	ENCODEHT000595832	Known	ISM	Suffix	0.10000000149011612	None	None	None	None
4476bd11-edfb-46b7-83d6-7dbf7299c1fc	ONT_GM12878_R2	hg38_SIRV	chr6	33272636	33276495	+	5	477	18700	66595	ENSG00000231500.6	ENST00000490191.5	RPS18	RPS18-236	Known	Known	None	0.20000000298023224	None	None	None	None
4730c86a-4880-46e2-8692-9a874fbec973	ONT_GM12878_R2	hg38_SIRV	chr12	6537758	6538363	+	2	502	33933	595832	ENSG00000111640.14	ENCODEHT000595832	GAPDH	ENCODEHT000595832	Known	ISM	Suffix	0.20000000298023224	None	None	None	None
4a91a57e-a9b5-4627-96c6-892159404107	ONT_GM12878_R2	hg38_SIRV	chr6	33272636	33276507	+	5	489	18700	66595	ENSG00000231500.6	ENST00000490191.5	RPS18	RPS18-236	Known	Known	None	0.0	None	None	None	None
b149d618-b3e1-44d8-be14-74a745170594	ONT_GM12878_R2	hg38_SIRV	chr9	127937835	127935097	-	4	895	27865	95980	ENSG00000136908.17	ENST00000314392.12	DPM2	DPM2-201	Known	Known	None	0.05000000074505806	None	None	None	None
a7388052-fa4e-4877-966a-17fd46f02bc2	ONT_GM12878_R2	hg38_SIRV	chr9	127937524	127935097	-	2	1652	27865	596700	ENSG00000136908.17	ENCODEHT000596700	DPM2	ENCODEHT000596700	Known	NNC	None	0.05000000074505806	None	None	None	None
m54284U_191110_105540/180355888/ccs	PB_GM12878_R1	hg38_SIRV	chr1	156338262	156308970	-	14	1945	3404	12339	ENSG00000163468.14	ENST00000295688.7	CCT3	CCT3-201	Known	Known	None	0.25	None	None	None	None
59440495-04f2-4e8c-bf54-6103ad6b4401	ONT_GM12878_R2	hg38_SIRV	chr12	6537758	6538363	+	2	494	33933	595832	ENSG00000111640.14	ENCODEHT000595832	GAPDH	ENCODEHT000595832	Known	ISM	Suffix	0.20000000298023224	None	None	None	None
m54284U_191111_172039/31654154/ccs	PB_GM12878_R2	hg38_SIRV	chr2	222861038	222941821	+	16	2650	8943	31660	ENSG00000123983.13	ENST00000392066.7	ACSL3	ACSL3-202	Known	Known	None	0.15000000596046448	None	None	None	None
52eeccbc-3a03-468e-a9e9-596dae82bebc	ONT_GM12878_R2	hg38_SIRV	chr6	33272636	33276507	+	5	489	18700	66595	ENSG00000231500.6	ENST00000490191.5	RPS18	RPS18-236	Known	Known	None	0.0	None	None	None	None
8c65a3be-3e00-4372-8f8b-ba6732101895	ONT_GM12878_R2	hg38_SIRV	chr12	6537758	6538370	+	2	509	33933	595832	ENSG00000111640.14	ENCODEHT000595832	GAPDH	ENCODEHT000595832	Known	ISM	Suffix	0.15000000596046448	None	None	None	None
10e65a1b-8294-4119-bc01-ae30b0ca1017	ONT_GM12878_R2	hg38_SIRV	chr9	127937524	127935097	-	3	878	27865	95981	ENSG00000136908.17	ENST00000470181.1	DPM2	DPM2-203	Known	Known	None	0.05000000074505806	None	None	None	None
b16486f2-2491-4bb2-a13a-9bb21795b16f	ONT_GM12878_R2	hg38_SIRV	chr6	33272636	33276500	+	5	482	18700	66595	ENSG00000231500.6	ENST00000490191.5	RPS18	RPS18-236	Known	Known	None	0.15000000596046448	None	None	None	None
e2f6f267-8d99-4a4d-a4d6-c1a0e82fd559	ONT_GM12878_R1	hg38_SIRV	chr12	6537759	6538372	+	2	510	33933	595832	ENSG00000111640.14	ENCODEHT000595832	GAPDH	ENCODEHT000595832	Known	ISM	Suffix	0.10000000149011612	None	None	None	None
m54284U_191110_105540/180553982/ccs	PB_GM12878_R1	hg38_SIRV	chr1	156338249	156308970	-	14	1932	3404	12339	ENSG00000163468.14	ENST00000295688.7	CCT3	CCT3-201	Known	Known	None	0.25	None	None	None	None
m54284U_191111_172039/36504237/ccs	PB_GM12878_R2	hg38_SIRV	chr2	222861038	222941819	+	16	2648	8943	31660	ENSG00000123983.13	ENST00000392066.7	ACSL3	ACSL3-202	Known	Known	None	0.15000000596046448	None	None	None	None
m54284U_191110_105540/15272529/ccs	PB_GM12878_R1	hg38_SIRV	chr9	127937524	127935103	-	2	1655	27865	596694	ENSG00000136908.17	ENCODEHT000596694	DPM2	ENCODEHT000596694	Known	ISM	Suffix	0.05000000074505806	None	None	None	None
d2b065ad-e614-46a0-ac48-5a7d24093b4a	ONT_GM12878_R1	hg38_SIRV	chr12	6537759	6538365	+	2	496	33933	595832	ENSG00000111640.14	ENCODEHT000595832	GAPDH	ENCODEHT000595832	Known	ISM	Suffix	0.20000000298023224	None	None	None	None
f027194d-b021-4001-810c-6330de23f713	ONT_GM12878_R2	hg38_SIRV	chr6	33272636	33276500	+	5	482	18700	66595	ENSG00000231500.6	ENST00000490191.5	RPS18	RPS18-236	Known	Known	None	0.15000000596046448	None	None	None	None
7c535de9-a778-4032-8e62-57bc5805c598	ONT_GM12878_R2	hg38_SIRV	chr12	6537759	6538355	+	2	480	33933	595832	ENSG00000111640.14	ENCODEHT000595832	GAPDH	ENCODEHT000595832	Known	ISM	Suffix	0.25	None	None	None	None
9bdee0b9-610c-4979-9e06-6489d88ff642	ONT_GM12878_R2	hg38_SIRV	chr6	33272636	33276484	+	5	466	18700	66595	ENSG00000231500.6	ENST00000490191.5	RPS18	RPS18-236	Known	Known	None	0.44999998807907104	None	None	None	None
m54284U_191111_172039/395934/ccs	PB_GM12878_R2	hg38_SIRV	chr1	156338249	156308970	-	14	1932	3404	12339	ENSG00000163468.14	ENST00000295688.7	CCT3	CCT3-201	Known	Known	None	0.25	None	None	None	None
m54284U_191111_172039/37881421/ccs	PB_GM12878_R2	hg38_SIRV	chr2	222861038	222941821	+	17	2757	8943	31659	ENSG00000123983.13	ENST00000357430.7	ACSL3	ACSL3-201	Known	Known	None	0.15000000596046448	None	None	None	None
m54284U_191110_105540/16778662/ccs	PB_GM12878_R1	hg38_SIRV	chr9	127937841	127935098	-	4	900	27865	95980	ENSG00000136908.17	ENST00000314392.12	DPM2	DPM2-201	Known	Known	None	0.05000000074505806	None	None	None	None
m54284U_191111_172039/788344/ccs	PB_GM12878_R2	hg38_SIRV	chr1	156338305	156308970	-	14	2012	3404	596701	ENSG00000163468.14	ENCODEHT000596701	CCT3	ENCODEHT000596701	Known	NNC	None	0.25	None	None	None	None
0280184a-506c-43b6-a7a7-6ede1e872972	ONT_GM12878_R2	hg38_SIRV	chr12	6537759	6538354	+	2	492	33933	595832	ENSG00000111640.14	ENCODEHT000595832	GAPDH	ENCODEHT000595832	Known	ISM	Suffix	0.20000000298023224	None	None	None	None
9429fd88-0431-4a60-813a-8b1ec977a6c7	ONT_GM12878_R2	hg38_SIRV	chr6	33272636	33276481	+	5	463	18700	66595	ENSG00000231500.6	ENST00000490191.5	RPS18	RPS18-236	Known	Known	None	0.4000000059604645	None	None	None	None
a68581fd-3fb3-4e90-aa67-eb5d29f68828	ONT_GM12878_R1	hg38_SIRV	chr12	6537760	6538372	+	2	509	33933	595832	ENSG00000111640.14	ENCODEHT000595832	GAPDH	ENCODEHT000595832	Known	ISM	Suffix	0.10000000149011612	None	None	None	None
m54284U_191110_105540/73991019/ccs	PB_GM12878_R1	hg38_SIRV	chr9	127937847	127935098	-	3	1684	27865	95979	ENSG00000136908.17	ENST00000495270.1	DPM2	DPM2-205	Known	Known	None	0.05000000074505806	None	None	None	None
4e3c2763-e8fa-4b56-951b-731b68e12fd7	ONT_GM12878_R2	hg38_SIRV	chr6	33272636	33276468	+	5	450	18700	66595	ENSG00000231500.6	ENST00000490191.5	RPS18	RPS18-236	Known	Known	None	0.15000000596046448	None	None	None	None
a2e8a183-6c1f-479c-976b-4d2f078791e2	ONT_GM12878_R1	hg38_SIRV	chr12	6537760	6538370	+	2	507	33933	595832	ENSG00000111640.14	ENCODEHT000595832	GAPDH	ENCODEHT000595832	Known	ISM	Suffix	0.15000000596046448	None	None	None	None
m54284U_191111_172039/49808568/ccs	PB_GM12878_R2	hg38_SIRV	chr2	222861038	222941820	+	17	2756	8943	31659	ENSG00000123983.13	ENST00000357430.7	ACSL3	ACSL3-201	Known	Known	None	0.15000000596046448	None	None	None	None
m54284U_191111_172039/983538/ccs	PB_GM12878_R2	hg38_SIRV	chr1	156338303	156308970	-	14	1986	3404	12339	ENSG00000163468.14	ENST00000295688.7	CCT3	CCT3-201	Known	Known	None	0.25	None	None	None	None
m54284U_191110_105540/93389091/ccs	PB_GM12878_R1	hg38_SIRV	chr9	127937524	127935098	-	3	877	27865	95981	ENSG00000136908.17	ENST00000470181.1	DPM2	DPM2-203	Known	Known	None	0.05000000074505806	None	None	None	None
6c58f1dc-0dd3-4f2d-97d5-673d915582f5	ONT_GM12878_R1	hg38_SIRV	chr12	6537760	6538363	+	2	500	33933	595832	ENSG00000111640.14	ENCODEHT000595832	GAPDH	ENCODEHT000595832	Known	ISM	Suffix	0.20000000298023224	None	None	None	None
d071287b-c1c0-408a-b836-e63d9b7c92c1	ONT_GM12878_R2	hg38_SIRV	chr6	33272636	33276468	+	5	450	18700	66595	ENSG00000231500.6	ENST00000490191.5	RPS18	RPS18-236	Known	Known	None	0.15000000596046448	None	None	None	None
a6ddd493-6ac8-49c4-b315-8cc794d495cd	ONT_GM12878_R2	hg38_SIRV	chr12	6537760	6538359	+	2	503	33933	595832	ENSG00000111640.14	ENCODEHT000595832	GAPDH	ENCODEHT000595832	Known	ISM	Suffix	0.20000000298023224	None	None	None	None
m54284U_191111_172039/56429248/ccs	PB_GM12878_R2	hg38_SIRV	chr2	222861038	222941821	+	17	2757	8943	31659	ENSG00000123983.13	ENST00000357430.7	ACSL3	ACSL3-201	Known	Known	None	0.15000000596046448	None	None	None	None
m54284U_191110_105540/142805718/ccs	PB_GM12878_R1	hg38_SIRV	chr9	127937841	127935098	-	4	900	27865	95980	ENSG00000136908.17	ENST00000314392.12	DPM2	DPM2-201	Known	Known	None	0.05000000074505806	None	None	None	None
4003c8c3-c1c4-4432-a2eb-1f7dec3eb2ea	ONT_GM12878_R2	hg38_SIRV	chr6	33272636	33276500	+	5	476	18700	66595	ENSG00000231500.6	ENST00000490191.5	RPS18	RPS18-236	Known	Known	None	0.15000000596046448	None	None	None	None
m54284U_191111_172039/985244/ccs	PB_GM12878_R2	hg38_SIRV	chr1	156338227	156308970	-	14	1910	3404	12339	ENSG00000163468.14	ENST00000295688.7	CCT3	CCT3-201	Known	Known	None	0.25	None	None	None	None
e16e8e18-5590-4d73-a5f2-0e9f2b7c856f	ONT_GM12878_R2	hg38_SIRV	chr12	6537760	6538370	+	2	495	33933	595832	ENSG00000111640.14	ENCODEHT000595832	GAPDH	ENCODEHT000595832	Known	ISM	Suffix	0.15000000596046448	None	None	None	None
3c278d46-141f-47db-a539-ea8752971ea7	ONT_GM12878_R2	hg38_SIRV	chr6	33272636	33276494	+	5	476	18700	66595	ENSG00000231500.6	ENST00000490191.5	RPS18	RPS18-236	Known	Known	None	0.20000000298023224	None	None	None	None
87a4112a-84c5-4504-a5a9-57b78043a498	ONT_GM12878_R2	hg38_SIRV	chr12	6537760	6538371	+	2	499	33933	595832	ENSG00000111640.14	ENCODEHT000595832	GAPDH	ENCODEHT000595832	Known	ISM	Suffix	0.10000000149011612	None	None	None	None
m54284U_191110_105540/147195369/ccs	PB_GM12878_R1	hg38_SIRV	chr9	127937854	127935098	-	4	913	27865	95980	ENSG00000136908.17	ENST00000314392.12	DPM2	DPM2-201	Known	Known	None	0.05000000074505806	None	None	None	None
m54284U_191111_172039/58526311/ccs	PB_GM12878_R2	hg38_SIRV	chr2	222861038	222941818	+	17	2754	8943	31659	ENSG00000123983.13	ENST00000357430.7	ACSL3	ACSL3-201	Known	Known	None	0.20000000298023224	None	None	None	None
m54284U_191111_172039/1378713/ccs	PB_GM12878_R2	hg38_SIRV	chr1	156338290	156308970	-	14	1973	3404	12339	ENSG00000163468.14	ENST00000295688.7	CCT3	CCT3-201	Known	Known	None	0.25	None	None	None	None
e513551e-adfe-425d-8e05-3f76598e3309	ONT_GM12878_R1	hg38_SIRV	chr12	6537761	6538370	+	2	506	33933	595832	ENSG00000111640.14	ENCODEHT000595832	GAPDH	ENCODEHT000595832	Known	ISM	Suffix	0.15000000596046448	None	None	None	None
15a5771f-667d-41e4-ab3f-2f554c026134	ONT_GM12878_R2	hg38_SIRV	chr6	33272141	33276497	+	5	483	18700	596282	ENSG00000231500.6	ENCODEHT000596282	RPS18	ENCODEHT000596282	Known	ISM	Suffix	0.20000000298023224	None	None	None	None
m54284U_191110_105540/173737063/ccs	PB_GM12878_R1	hg38_SIRV	chr9	127937839	127935098	-	3	1676	27865	95979	ENSG00000136908.17	ENST00000495270.1	DPM2	DPM2-205	Known	Known	None	0.05000000074505806	None	None	None	None
c533e9cf-97e0-4b8b-be52-d6501ced2407	ONT_GM12878_R1	hg38_SIRV	chr12	6537761	6538372	+	2	508	33933	595832	ENSG00000111640.14	ENCODEHT000595832	GAPDH	ENCODEHT000595832	Known	ISM	Suffix	0.10000000149011612	None	None	None	None
b00fa0a7-c605-4c42-87be-24baf3886869	ONT_GM12878_R2	hg38_SIRV	chr6	33272636	33276460	+	5	442	18700	66595	ENSG00000231500.6	ENST00000490191.5	RPS18	RPS18-236	Known	Known	None	0.30000001192092896	None	None	None	None
m54284U_191111_172039/73599150/ccs	PB_GM12878_R2	hg38_SIRV	chr2	222861038	222941820	+	16	2649	8943	31660	ENSG00000123983.13	ENST00000392066.7	ACSL3	ACSL3-202	Known	Known	None	0.15000000596046448	None	None	None	None
34ccb0b3-d66c-4499-871b-65a0b0847ee3	ONT_GM12878_R1	hg38_SIRV	chr12	6537761	6538367	+	2	503	33933	595832	ENSG00000111640.14	ENCODEHT000595832	GAPDH	ENCODEHT000595832	Known	ISM	Suffix	0.15000000596046448	None	None	None	None
m54284U_191110_105540/175049437/ccs	PB_GM12878_R1	hg38_SIRV	chr9	127937834	127935098	-	4	893	27865	95980	ENSG00000136908.17	ENST00000314392.12	DPM2	DPM2-201	Known	Known	None	0.05000000074505806	None	None	None	None
7f7083ce-b288-46df-8686-49f4d462a8cc	ONT_GM12878_R2	hg38_SIRV	chr6	33272636	33276484	+	5	466	18700	66595	ENSG00000231500.6	ENST00000490191.5	RPS18	RPS18-236	Known	Known	None	0.44999998807907104	None	None	None	None
m54284U_191111_172039/2032477/ccs	PB_GM12878_R2	hg38_SIRV	chr1	156318920	156308977	-	7	1150	3404	595404	ENSG00000163468.14	ENCODEHT000595404	CCT3	ENCODEHT000595404	Known	ISM	Suffix	0.25	None	None	None	None
2670204e-728a-4d01-a73d-1dbd986cd15c	ONT_GM12878_R1	hg38_SIRV	chr12	6537761	6538367	+	2	503	33933	595832	ENSG00000111640.14	ENCODEHT000595832	GAPDH	ENCODEHT000595832	Known	ISM	Suffix	0.15000000596046448	None	None	None	None
m54284U_191111_172039/14550025/ccs	PB_GM12878_R2	hg38_SIRV	chr9	127937525	127935098	-	3	871	27865	95981	ENSG00000136908.17	ENST00000470181.1	DPM2	DPM2-203	Known	Known	None	0.05000000074505806	None	None	None	None
9359cc9e-a539-4ce8-a13e-3830c8fce8de	ONT_GM12878_R2	hg38_SIRV	chr6	33272636	33276480	+	5	462	18700	66595	ENSG00000231500.6	ENST00000490191.5	RPS18	RPS18-236	Known	Known	None	0.3499999940395355	None	None	None	None
m54284U_191111_172039/80480546/ccs	PB_GM12878_R2	hg38_SIRV	chr2	222861038	222942235	+	17	3171	8943	31659	ENSG00000123983.13	ENST00000357430.7	ACSL3	ACSL3-201	Known	Known	None	0.25	None	None	None	None
ec03363d-d992-4c12-9031-fc37b21f91bd	ONT_GM12878_R2	hg38_SIRV	chr12	6537761	6538370	+	2	517	33933	595832	ENSG00000111640.14	ENCODEHT000595832	GAPDH	ENCODEHT000595832	Known	ISM	Suffix	0.15000000596046448	None	None	None	None
2eaaff7c-1440-49bb-8b94-8bd4f355dbae	ONT_GM12878_R2	hg38_SIRV	chr12	6537761	6538364	+	2	494	33933	595832	ENSG00000111640.14	ENCODEHT000595832	GAPDH	ENCODEHT000595832	Known	ISM	Suffix	0.20000000298023224	None	None	None	None
ef0a15e9-ca99-43b6-983d-a970c33efdf5	ONT_GM12878_R2	hg38_SIRV	chr6	33272636	33276484	+	5	466	18700	66595	ENSG00000231500.6	ENST00000490191.5	RPS18	RPS18-236	Known	Known	None	0.44999998807907104	None	None	None	None
m54284U_191111_172039/2492292/ccs	PB_GM12878_R2	hg38_SIRV	chr1	156338280	156308970	-	14	1963	3404	12339	ENSG00000163468.14	ENST00000295688.7	CCT3	CCT3-201	Known	Known	None	0.25	None	None	None	None
m54284U_191111_172039/106037762/ccs	PB_GM12878_R2	hg38_SIRV	chr9	127937524	127935098	-	3	877	27865	95981	ENSG00000136908.17	ENST00000470181.1	DPM2	DPM2-203	Known	Known	None	0.05000000074505806	None	None	None	None
813263bd-3ca0-4c05-ba00-34fa82f93534	ONT_GM12878_R2	hg38_SIRV	chr12	6537762	6538364	+	2	499	33933	595832	ENSG00000111640.14	ENCODEHT000595832	GAPDH	ENCODEHT000595832	Known	ISM	Suffix	0.20000000298023224	None	None	None	None
bddce4eb-ff93-4ef0-ae1e-0ec6c33fad0a	ONT_GM12878_R2	hg38_SIRV	chr6	33272636	33276495	+	5	477	18700	66595	ENSG00000231500.6	ENST00000490191.5	RPS18	RPS18-236	Known	Known	None	0.20000000298023224	None	None	None	None
m54284U_191111_172039/82904361/ccs	PB_GM12878_R2	hg38_SIRV	chr2	222861038	222934567	+	14	2146	8943	596702	ENSG00000123983.13	ENCODEHT000596702	ACSL3	ENCODEHT000596702	Known	ISM	Prefix	0.550000011920929	None	None	None	None
m54284U_191111_172039/145948682/ccs	PB_GM12878_R2	hg38_SIRV	chr9	127937870	127935098	-	4	929	27865	95980	ENSG00000136908.17	ENST00000314392.12	DPM2	DPM2-201	Known	Known	None	0.05000000074505806	None	None	None	None
9a54e04d-44c7-463b-9b4d-793438bd2891	ONT_GM12878_R1	hg38_SIRV	chr12	6537763	6538367	+	2	501	33933	595832	ENSG00000111640.14	ENCODEHT000595832	GAPDH	ENCODEHT000595832	Known	ISM	Suffix	0.15000000596046448	None	None	None	None
m54284U_191111_172039/2819099/ccs	PB_GM12878_R2	hg38_SIRV	chr1	156338234	156308970	-	14	1917	3404	12339	ENSG00000163468.14	ENST00000295688.7	CCT3	CCT3-201	Known	Known	None	0.25	None	None	None	None
cff45399-cf61-40dc-973a-e88b96731a20	ONT_GM12878_R2	hg38_SIRV	chr6	33272636	33276504	+	5	486	18700	66595	ENSG00000231500.6	ENST00000490191.5	RPS18	RPS18-236	Known	Known	None	0.05000000074505806	None	None	None	None
d2627f49-f2a9-457b-91b2-5ef88119dc07	ONT_GM12878_R2	hg38_SIRV	chr12	6537763	6538359	+	2	493	33933	595832	ENSG00000111640.14	ENCODEHT000595832	GAPDH	ENCODEHT000595832	Known	ISM	Suffix	0.20000000298023224	None	None	None	None
65fae9c8-fb9d-4c62-9c87-4ec8c4e3c580	ONT_GM12878_R1	hg38_SIRV	chr9	127937524	127935098	-	3	877	27865	95981	ENSG00000136908.17	ENST00000470181.1	DPM2	DPM2-203	Known	Known	None	0.05000000074505806	None	None	None	None
m54284U_191110_105540/132122686/ccs	PB_GM12878_R1	hg38_SIRV	chr6	33272637	33276502	+	5	483	18700	66595	ENSG00000231500.6	ENST00000490191.5	RPS18	RPS18-236	Known	Known	None	0.10000000149011612	None	None	None	None
d038d098-9891-480c-97e0-33c5ef5bf8a9	ONT_GM12878_R2	hg38_SIRV	chr12	6537764	6538354	+	2	496	33933	596322	ENSG00000111640.14	ENCODEHT000596322	GAPDH	ENCODEHT000596322	Known	ISM	Suffix	0.20000000298023224	None	None	None	None
dc5c98ed-6fea-4638-8168-b612722d5243	ONT_GM12878_R1	hg38_SIRV	chr9	127935793	127935103	-	1	520	27865	596696	ENSG00000136908.17	ENCODEHT000596696	DPM2	ENCODEHT000596696	Known	ISM	None	0.05000000074505806	None	None	None	None
m54284U_191111_172039/89261407/ccs	PB_GM12878_R2	hg38_SIRV	chr2	222861038	222942217	+	16	3046	8943	31660	ENSG00000123983.13	ENST00000392066.7	ACSL3	ACSL3-202	Known	Known	None	0.3499999940395355	None	None	None	None
m54284U_191111_172039/3017158/ccs	PB_GM12878_R2	hg38_SIRV	chr1	156338251	156308970	-	14	1934	3404	12339	ENSG00000163468.14	ENST00000295688.7	CCT3	CCT3-201	Known	Known	None	0.25	None	None	None	None
0e48baaa-44b8-4249-9971-fc2423eccbaf	ONT_GM12878_R2	hg38_SIRV	chr12	6537763	6538370	+	2	504	33933	595832	ENSG00000111640.14	ENCODEHT000595832	GAPDH	ENCODEHT000595832	Known	ISM	Suffix	0.15000000596046448	None	None	None	None
6a834d7b-fff0-4412-9da2-7a8c8678772f	ONT_GM12878_R1	hg38_SIRV	chr6	33272637	33276491	+	5	472	18700	66595	ENSG00000231500.6	ENST00000490191.5	RPS18	RPS18-236	Known	Known	None	0.30000001192092896	None	None	None	None
d9a164d2-d0f4-4ecd-b47f-61ab37da3954	ONT_GM12878_R1	hg38_SIRV	chr9	127937823	127935098	-	3	1176	27865	95981	ENSG00000136908.17	ENST00000470181.1	DPM2	DPM2-203	Known	Known	None	0.05000000074505806	None	None	None	None
6a95be89-aa65-4438-9d6c-9eb10ec2962f	ONT_GM12878_R1	hg38_SIRV	chr12	6537764	6538371	+	2	504	33933	595832	ENSG00000111640.14	ENCODEHT000595832	GAPDH	ENCODEHT000595832	Known	ISM	Suffix	0.10000000149011612	None	None	None	None
c7288eae-1c8b-4205-9f8b-f0a98daf68f7	ONT_GM12878_R2	hg38_SIRV	chr6	33272637	33276480	+	5	461	18700	66595	ENSG00000231500.6	ENST00000490191.5	RPS18	RPS18-236	Known	Known	None	0.3499999940395355	None	None	None	None
m54284U_191111_172039/90900560/ccs	PB_GM12878_R2	hg38_SIRV	chr2	222861038	222941818	+	16	2647	8943	31660	ENSG00000123983.13	ENST00000392066.7	ACSL3	ACSL3-202	Known	Known	None	0.20000000298023224	None	None	None	None
872da2cf-7ab9-4486-ada5-ecd3ddaf5721	ONT_GM12878_R1	hg38_SIRV	chr12	6537764	6538364	+	2	497	33933	595832	ENSG00000111640.14	ENCODEHT000595832	GAPDH	ENCODEHT000595832	Known	ISM	Suffix	0.20000000298023224	None	None	None	None
280170b5-bb7c-4b63-9c56-5b32822d0c62	ONT_GM12878_R2	hg38_SIRV	chr9	127937851	127935098	-	4	910	27865	95980	ENSG00000136908.17	ENST00000314392.12	DPM2	DPM2-201	Known	Known	None	0.05000000074505806	None	None	None	None
28d4b97e-a9b2-48bd-9f1b-d79897947180	ONT_GM12878_R2	hg38_SIRV	chr6	33272637	33276469	+	5	442	18700	66595	ENSG00000231500.6	ENST00000490191.5	RPS18	RPS18-236	Known	Known	None	0.15000000596046448	None	None	None	None
m54284U_191111_172039/3474919/ccs	PB_GM12878_R2	hg38_SIRV	chr1	156318928	156308970	-	7	1170	3404	596703	ENSG00000163468.14	ENCODEHT000596703	CCT3	ENCODEHT000596703	Known	ISM	Suffix	0.25	None	None	None	None
04697a46-6b32-4048-b440-81960b6a80a1	ONT_GM12878_R1	hg38_SIRV	chr12	6537764	6538370	+	2	503	33933	595832	ENSG00000111640.14	ENCODEHT000595832	GAPDH	ENCODEHT000595832	Known	ISM	Suffix	0.15000000596046448	None	None	None	None
514da89e-ea88-4d45-881a-db05b6db1240	ONT_GM12878_R2	hg38_SIRV	chr9	127937355	127935103	-	2	1464	27865	596694	ENSG00000136908.17	ENCODEHT000596694	DPM2	ENCODEHT000596694	Known	ISM	Suffix	0.05000000074505806	None	None	None	None
m54284U_191111_172039/92211594/ccs	PB_GM12878_R2	hg38_SIRV	chr2	222861038	222941819	+	16	2648	8943	31660	ENSG00000123983.13	ENST00000392066.7	ACSL3	ACSL3-202	Known	Known	None	0.15000000596046448	None	None	None	None
135600c0-a101-4aba-bed2-c9811abb0757	ONT_GM12878_R2	hg38_SIRV	chr6	33272637	33276468	+	5	449	18700	66595	ENSG00000231500.6	ENST00000490191.5	RPS18	RPS18-236	Known	Known	None	0.15000000596046448	None	None	None	None
a1f25edd-3b3e-48cc-931a-eedc014389fe	ONT_GM12878_R1	hg38_SIRV	chr12	6537764	6538370	+	2	503	33933	595832	ENSG00000111640.14	ENCODEHT000595832	GAPDH	ENCODEHT000595832	Known	ISM	Suffix	0.15000000596046448	None	None	None	None
a5bf60c3-1192-482c-865b-301c6f7fe752	ONT_GM12878_R2	hg38_SIRV	chr12	6537764	6538358	+	2	485	33933	595832	ENSG00000111640.14	ENCODEHT000595832	GAPDH	ENCODEHT000595832	Known	ISM	Suffix	0.20000000298023224	None	None	None	None
3e1a2d6c-2a74-4fd4-bf8a-5e4e5476699e	ONT_GM12878_R1	hg38_SIRV	chr6	33272638	33276484	+	5	464	18700	66595	ENSG00000231500.6	ENST00000490191.5	RPS18	RPS18-236	Known	Known	None	0.44999998807907104	None	None	None	None
9b05ca85-8f56-425c-82a7-0517cbf28cc1	ONT_GM12878_R2	hg38_SIRV	chr9	127936597	127935103	-	2	701	27865	596694	ENSG00000136908.17	ENCODEHT000596694	DPM2	ENCODEHT000596694	Known	ISM	Suffix	0.05000000074505806	None	None	None	None
m54284U_191111_172039/4261834/ccs	PB_GM12878_R2	hg38_SIRV	chr1	156338233	156308970	-	14	1916	3404	12339	ENSG00000163468.14	ENST00000295688.7	CCT3	CCT3-201	Known	Known	None	0.25	None	None	None	None
6d7a54a4-2069-46ab-9371-4f18481953b1	ONT_GM12878_R2	hg38_SIRV	chr12	6537764	6538372	+	2	505	33933	595832	ENSG00000111640.14	ENCODEHT000595832	GAPDH	ENCODEHT000595832	Known	ISM	Suffix	0.10000000149011612	None	None	None	None
m54284U_191111_172039/94831290/ccs	PB_GM12878_R2	hg38_SIRV	chr2	222861038	222942217	+	17	3153	8943	31659	ENSG00000123983.13	ENST00000357430.7	ACSL3	ACSL3-201	Known	Known	None	0.3499999940395355	None	None	None	None
b6f79353-6e78-4836-b1ef-615847937494	ONT_GM12878_R1	hg38_SIRV	chr6	33272638	33276481	+	5	461	18700	66595	ENSG00000231500.6	ENST00000490191.5	RPS18	RPS18-236	Known	Known	None	0.4000000059604645	None	None	None	None
15bd7ff5-fa13-4349-af0a-64326c767e6b	ONT_GM12878_R2	hg38_SIRV	chr9	127937524	127935098	-	3	877	27865	95981	ENSG00000136908.17	ENST00000470181.1	DPM2	DPM2-203	Known	Known	None	0.05000000074505806	None	None	None	None
bfa31390-0abd-43c6-9644-0e27386739b9	ONT_GM12878_R2	hg38_SIRV	chr12	6537764	6538356	+	2	489	33933	595832	ENSG00000111640.14	ENCODEHT000595832	GAPDH	ENCODEHT000595832	Known	ISM	Suffix	0.20000000298023224	None	None	None	None
m54284U_191111_172039/4587567/ccs	PB_GM12878_R2	hg38_SIRV	chr1	156338282	156308970	-	14	1965	3404	12339	ENSG00000163468.14	ENST00000295688.7	CCT3	CCT3-201	Known	Known	None	0.25	None	None	None	None
eb59dcf6-8e7c-41ff-9d2a-a50ea1a2dde1	ONT_GM12878_R2	hg38_SIRV	chr12	6537764	6538372	+	2	505	33933	595832	ENSG00000111640.14	ENCODEHT000595832	GAPDH	ENCODEHT000595832	Known	ISM	Suffix	0.10000000149011612	None	None	None	None
7e7a8342-ce60-476e-9aae-43bd3f4f7fda	ONT_GM12878_R1	hg38_SIRV	chr6	33272638	33276504	+	5	484	18700	66595	ENSG00000231500.6	ENST00000490191.5	RPS18	RPS18-236	Known	Known	None	0.05000000074505806	None	None	None	None
m54284U_191111_172039/100140415/ccs	PB_GM12878_R2	hg38_SIRV	chr2	222861038	222942217	+	16	3046	8943	31660	ENSG00000123983.13	ENST00000392066.7	ACSL3	ACSL3-202	Known	Known	None	0.3499999940395355	None	None	None	None
86e65022-dd9a-4496-ac85-296353ee586e	ONT_GM12878_R2	hg38_SIRV	chr9	127937524	127935098	-	3	877	27865	95981	ENSG00000136908.17	ENST00000470181.1	DPM2	DPM2-203	Known	Known	None	0.05000000074505806	None	None	None	None
1fccdd86-bb67-4992-ba8e-2bb3e71b9afe	ONT_GM12878_R2	hg38_SIRV	chr12	6537764	6538359	+	2	486	33933	595832	ENSG00000111640.14	ENCODEHT000595832	GAPDH	ENCODEHT000595832	Known	ISM	Suffix	0.20000000298023224	None	None	None	None
44680611-b2fc-437c-b67d-92fb7b210c5f	ONT_GM12878_R1	hg38_SIRV	chr6	33272638	33276510	+	5	479	18700	66595	ENSG00000231500.6	ENST00000490191.5	RPS18	RPS18-236	Known	Known	None	0.05000000074505806	None	None	None	None
02967a40-c181-4383-86f2-0ff635795ece	ONT_GM12878_R2	hg38_SIRV	chr12	6537764	6538372	+	2	505	33933	595832	ENSG00000111640.14	ENCODEHT000595832	GAPDH	ENCODEHT000595832	Known	ISM	Suffix	0.10000000149011612	None	None	None	None
m54284U_191110_105540/1836890/ccs	PB_GM12878_R1	hg38_SIRV	chr9	127937833	127935099	-	3	1185	27865	95981	ENSG00000136908.17	ENST00000470181.1	DPM2	DPM2-203	Known	Known	None	0.05000000074505806	None	None	None	None
m54284U_191111_172039/4720681/ccs	PB_GM12878_R2	hg38_SIRV	chr1	156338256	156308970	-	14	1929	3404	12339	ENSG00000163468.14	ENST00000295688.7	CCT3	CCT3-201	Known	Known	None	0.25	None	None	None	None
m54284U_191111_172039/105776867/ccs	PB_GM12878_R2	hg38_SIRV	chr2	222861038	222941812	+	16	2641	8943	31660	ENSG00000123983.13	ENST00000392066.7	ACSL3	ACSL3-202	Known	Known	None	0.3499999940395355	None	None	None	None
acdff5eb-f536-4fb8-8600-4d1d0b14b675	ONT_GM12878_R2	hg38_SIRV	chr6	33272638	33276503	+	5	483	18700	66595	ENSG00000231500.6	ENST00000490191.5	RPS18	RPS18-236	Known	Known	None	0.05000000074505806	None	None	None	None
7b9d56f0-48f1-4e52-8851-124f6ea4124f	ONT_GM12878_R2	hg38_SIRV	chr12	6537764	6538367	+	2	500	33933	595832	ENSG00000111640.14	ENCODEHT000595832	GAPDH	ENCODEHT000595832	Known	ISM	Suffix	0.15000000596046448	None	None	None	None
m54284U_191110_105540/4000328/ccs	PB_GM12878_R1	hg38_SIRV	chr9	127937524	127935099	-	3	876	27865	95981	ENSG00000136908.17	ENST00000470181.1	DPM2	DPM2-203	Known	Known	None	0.05000000074505806	None	None	None	None
46f5e798-bb83-49d3-acfb-9eab7afdf4a4	ONT_GM12878_R2	hg38_SIRV	chr12	6537764	6538354	+	2	487	33933	595832	ENSG00000111640.14	ENCODEHT000595832	GAPDH	ENCODEHT000595832	Known	ISM	Suffix	0.20000000298023224	None	None	None	None
a940ef16-b352-4f81-a4db-9e86281d53e3	ONT_GM12878_R2	hg38_SIRV	chr6	33272638	33276480	+	5	460	18700	66595	ENSG00000231500.6	ENST00000490191.5	RPS18	RPS18-236	Known	Known	None	0.3499999940395355	None	None	None	None
m54284U_191111_172039/4915833/ccs	PB_GM12878_R2	hg38_SIRV	chr1	156338224	156308970	-	14	1907	3404	12339	ENSG00000163468.14	ENST00000295688.7	CCT3	CCT3-201	Known	Known	None	0.25	None	None	None	None
8ad03686-2a4c-460b-94c2-cefa221de035	ONT_GM12878_R2	hg38_SIRV	chr12	6537764	6538364	+	2	497	33933	595832	ENSG00000111640.14	ENCODEHT000595832	GAPDH	ENCODEHT000595832	Known	ISM	Suffix	0.20000000298023224	None	None	None	None
m54284U_191111_172039/120457703/ccs	PB_GM12878_R2	hg38_SIRV	chr2	222861038	222941821	+	16	2650	8943	31660	ENSG00000123983.13	ENST00000392066.7	ACSL3	ACSL3-202	Known	Known	None	0.15000000596046448	None	None	None	None
f4f493d7-95f2-498d-ad01-41f5f5a3a010	ONT_GM12878_R2	hg38_SIRV	chr6	33272638	33276460	+	5	440	18700	66595	ENSG00000231500.6	ENST00000490191.5	RPS18	RPS18-236	Known	Known	None	0.30000001192092896	None	None	None	None
m54284U_191110_105540/16843050/ccs	PB_GM12878_R1	hg38_SIRV	chr9	127937841	127935099	-	4	899	27865	95980	ENSG00000136908.17	ENST00000314392.12	DPM2	DPM2-201	Known	Known	None	0.05000000074505806	None	None	None	None
ceef5f8f-0706-41a7-8e0e-f32312367e64	ONT_GM12878_R2	hg38_SIRV	chr12	6537764	6538366	+	2	499	33933	595832	ENSG00000111640.14	ENCODEHT000595832	GAPDH	ENCODEHT000595832	Known	ISM	Suffix	0.20000000298023224	None	None	None	None
30cf67bb-2c2e-4234-addc-95e6431ee526	ONT_GM12878_R2	hg38_SIRV	chr6	33272638	33276505	+	5	485	18700	66595	ENSG00000231500.6	ENST00000490191.5	RPS18	RPS18-236	Known	Known	None	0.05000000074505806	None	None	None	None
m54284U_191110_105540/21365591/ccs	PB_GM12878_R1	hg38_SIRV	chr9	127937846	127935099	-	4	895	27865	95980	ENSG00000136908.17	ENST00000314392.12	DPM2	DPM2-201	Known	Known	None	0.05000000074505806	None	None	None	None
507e7b9b-79b7-44ee-944b-3b3a96341706	ONT_GM12878_R2	hg38_SIRV	chr12	6537764	6538370	+	2	497	33933	595832	ENSG00000111640.14	ENCODEHT000595832	GAPDH	ENCODEHT000595832	Known	ISM	Suffix	0.15000000596046448	None	None	None	None
m54284U_191111_172039/6031235/ccs	PB_GM12878_R2	hg38_SIRV	chr1	156338304	156308970	-	14	1987	3404	12339	ENSG00000163468.14	ENST00000295688.7	CCT3	CCT3-201	Known	Known	None	0.25	None	None	None	None
m54284U_191111_172039/124389551/ccs	PB_GM12878_R2	hg38_SIRV	chr2	222861038	222941821	+	16	2650	8943	31660	ENSG00000123983.13	ENST00000392066.7	ACSL3	ACSL3-202	Known	Known	None	0.15000000596046448	None	None	None	None
m54284U_191111_172039/125502418/ccs	PB_GM12878_R2	hg38_SIRV	chr2	222861038	222934567	+	11	1500	8943	596704	ENSG00000123983.13	ENCODEHT000596704	ACSL3	ENCODEHT000596704	Known	NNC	None	0.550000011920929	None	None	None	None
dea24122-ecaf-4643-9e51-87c3fb56fe48	ONT_GM12878_R1	hg38_SIRV	chr6	33272639	33276475	+	5	454	18700	66595	ENSG00000231500.6	ENST00000490191.5	RPS18	RPS18-236	Known	Known	None	0.30000001192092896	None	None	None	None
dbde4b9a-326d-4e51-ac2f-4af5781999f9	ONT_GM12878_R2	hg38_SIRV	chr12	6537765	6538176	+	2	308	33933	595832	ENSG00000111640.14	ENCODEHT000595832	GAPDH	ENCODEHT000595832	Known	ISM	Suffix	0.30000001192092896	None	None	None	None
m54284U_191110_105540/35389728/ccs	PB_GM12878_R1	hg38_SIRV	chr9	127937837	127935099	-	4	895	27865	95980	ENSG00000136908.17	ENST00000314392.12	DPM2	DPM2-201	Known	Known	None	0.05000000074505806	None	None	None	None
2f1a5759-df46-45f2-9221-bbbfe0cb3740	ONT_GM12878_R2	hg38_SIRV	chr12	6537767	6538364	+	2	503	33933	595832	ENSG00000111640.14	ENCODEHT000595832	GAPDH	ENCODEHT000595832	Known	ISM	Suffix	0.20000000298023224	None	None	None	None
6dee9eac-a6eb-4834-86a4-b9e13e2961f6	ONT_GM12878_R1	hg38_SIRV	chr6	33272639	33276507	+	5	486	18700	66595	ENSG00000231500.6	ENST00000490191.5	RPS18	RPS18-236	Known	Known	None	0.0	None	None	None	None
m54284U_191111_172039/6424139/ccs	PB_GM12878_R2	hg38_SIRV	chr1	156338256	156308970	-	14	1939	3404	12339	ENSG00000163468.14	ENST00000295688.7	CCT3	CCT3-201	Known	Known	None	0.25	None	None	None	None
m54284U_191110_105540/68617426/ccs	PB_GM12878_R1	hg38_SIRV	chr9	127937524	127935099	-	3	876	27865	95981	ENSG00000136908.17	ENST00000470181.1	DPM2	DPM2-203	Known	Known	None	0.05000000074505806	None	None	None	None
m54284U_191111_172039/126421124/ccs	PB_GM12878_R2	hg38_SIRV	chr2	222861038	222941819	+	16	2648	8943	31660	ENSG00000123983.13	ENST00000392066.7	ACSL3	ACSL3-202	Known	Known	None	0.15000000596046448	None	None	None	None
9a55f83a-adc0-4174-a451-ceb205dcbb5f	ONT_GM12878_R2	hg38_SIRV	chr12	6537767	6538358	+	2	485	33933	595832	ENSG00000111640.14	ENCODEHT000595832	GAPDH	ENCODEHT000595832	Known	ISM	Suffix	0.20000000298023224	None	None	None	None
8b39c716-515f-4ca4-a8c5-43b609fc037b	ONT_GM12878_R1	hg38_SIRV	chr6	33272639	33276484	+	5	463	18700	66595	ENSG00000231500.6	ENST00000490191.5	RPS18	RPS18-236	Known	Known	None	0.44999998807907104	None	None	None	None
73258def-8ad9-472c-9ec3-19c1601ca3f5	ONT_GM12878_R2	hg38_SIRV	chr12	6537767	6538214	+	2	351	33933	595832	ENSG00000111640.14	ENCODEHT000595832	GAPDH	ENCODEHT000595832	Known	ISM	Suffix	0.20000000298023224	None	None	None	None
m54284U_191111_172039/6424536/ccs	PB_GM12878_R2	hg38_SIRV	chr1	156338259	156308970	-	14	1942	3404	12339	ENSG00000163468.14	ENST00000295688.7	CCT3	CCT3-201	Known	Known	None	0.25	None	None	None	None
m54284U_191110_105540/83166147/ccs	PB_GM12878_R1	hg38_SIRV	chr9	127937524	127935104	-	2	1654	27865	596694	ENSG00000136908.17	ENCODEHT000596694	DPM2	ENCODEHT000596694	Known	ISM	Suffix	0.05000000074505806	None	None	None	None
ccce0c82-1322-4735-9697-309877719725	ONT_GM12878_R1	hg38_SIRV	chr6	33272639	33276484	+	5	463	18700	66595	ENSG00000231500.6	ENST00000490191.5	RPS18	RPS18-236	Known	Known	None	0.44999998807907104	None	None	None	None
75256a90-1977-416c-ba08-0b92ffa1b389	ONT_GM12878_R1	hg38_SIRV	chr12	6537768	6538370	+	2	516	33933	595832	ENSG00000111640.14	ENCODEHT000595832	GAPDH	ENCODEHT000595832	Known	ISM	Suffix	0.15000000596046448	None	None	None	None
m54284U_191111_172039/138938849/ccs	PB_GM12878_R2	hg38_SIRV	chr2	222861059	222942236	+	16	3041	8943	596562	ENSG00000123983.13	ENCODEHT000596562	ACSL3	ENCODEHT000596562	Known	NIC	None	0.25	None	None	None	None
79e40117-b0ac-43cc-81d9-8de1e7a496ae	ONT_GM12878_R2	hg38_SIRV	chr12	6537768	6538359	+	2	488	33933	595832	ENSG00000111640.14	ENCODEHT000595832	GAPDH	ENCODEHT000595832	Known	ISM	Suffix	0.20000000298023224	None	None	None	None
370d2cfb-d8e4-45aa-8256-7f474ea501c9	ONT_GM12878_R1	hg38_SIRV	chr6	33272639	33276480	+	5	459	18700	66595	ENSG00000231500.6	ENST00000490191.5	RPS18	RPS18-236	Known	Known	None	0.3499999940395355	None	None	None	None
m54284U_191110_105540/90244207/ccs	PB_GM12878_R1	hg38_SIRV	chr9	127937839	127935099	-	4	897	27865	95980	ENSG00000136908.17	ENST00000314392.12	DPM2	DPM2-201	Known	Known	None	0.05000000074505806	None	None	None	None
m54284U_191111_172039/6687055/ccs	PB_GM12878_R2	hg38_SIRV	chr1	156338305	156308970	-	14	1988	3404	12339	ENSG00000163468.14	ENST00000295688.7	CCT3	CCT3-201	Known	Known	None	0.25	None	None	None	None
ee7c2fbc-9b5e-4e29-bda1-101b52c0cde9	ONT_GM12878_R1	hg38_SIRV	chr12	6537769	6538309	+	2	437	33933	595832	ENSG00000111640.14	ENCODEHT000595832	GAPDH	ENCODEHT000595832	Known	ISM	Suffix	0.15000000596046448	None	None	None	None
813e0284-1152-48f1-9cdb-f643432d32b6	ONT_GM12878_R1	hg38_SIRV	chr6	33272639	33276484	+	5	455	18700	66595	ENSG00000231500.6	ENST00000490191.5	RPS18	RPS18-236	Known	Known	None	0.44999998807907104	None	None	None	None
m54284U_191111_172039/140576670/ccs	PB_GM12878_R2	hg38_SIRV	chr2	222861049	222930810	+	13	1938	8943	596586	ENSG00000123983.13	ENCODEHT000596586	ACSL3	ENCODEHT000596586	Known	ISM	Prefix	0.699999988079071	None	None	None	None
m54284U_191110_105540/96274032/ccs	PB_GM12878_R1	hg38_SIRV	chr9	127937838	127935099	-	4	896	27865	95980	ENSG00000136908.17	ENST00000314392.12	DPM2	DPM2-201	Known	Known	None	0.05000000074505806	None	None	None	None
e06d53a5-09ab-4eb7-b679-5d6ce6f12195	ONT_GM12878_R2	hg38_SIRV	chr12	6537769	6538372	+	2	500	33933	595832	ENSG00000111640.14	ENCODEHT000595832	GAPDH	ENCODEHT000595832	Known	ISM	Suffix	0.10000000149011612	None	None	None	None
7219959a-888e-4521-9e4b-c7ded9e612a5	ONT_GM12878_R1	hg38_SIRV	chr6	33272639	33276484	+	5	463	18700	66595	ENSG00000231500.6	ENST00000490191.5	RPS18	RPS18-236	Known	Known	None	0.44999998807907104	None	None	None	None
m54284U_191111_172039/6750971/ccs	PB_GM12878_R2	hg38_SIRV	chr1	156338294	156308970	-	14	1977	3404	12339	ENSG00000163468.14	ENST00000295688.7	CCT3	CCT3-201	Known	Known	None	0.25	None	None	None	None
95a01d8d-a951-480c-8448-c501f8c1c545	ONT_GM12878_R1	hg38_SIRV	chr12	6537770	6538361	+	2	488	33933	595832	ENSG00000111640.14	ENCODEHT000595832	GAPDH	ENCODEHT000595832	Known	ISM	Suffix	0.20000000298023224	None	None	None	None
m54284U_191110_105540/97977073/ccs	PB_GM12878_R1	hg38_SIRV	chr9	127937852	127935099	-	4	910	27865	95980	ENSG00000136908.17	ENST00000314392.12	DPM2	DPM2-201	Known	Known	None	0.05000000074505806	None	None	None	None
6279a57f-6505-4d98-936b-d5a9699e5546	ONT_GM12878_R1	hg38_SIRV	chr6	33272639	33276500	+	5	479	18700	66595	ENSG00000231500.6	ENST00000490191.5	RPS18	RPS18-236	Known	Known	None	0.15000000596046448	None	None	None	None
2d07c0a4-3de8-428a-b057-f6bd1129606c	ONT_GM12878_R1	hg38_SIRV	chr12	6537770	6538370	+	2	485	33933	595832	ENSG00000111640.14	ENCODEHT000595832	GAPDH	ENCODEHT000595832	Known	ISM	Suffix	0.15000000596046448	None	None	None	None
m54284U_191111_172039/143591756/ccs	PB_GM12878_R2	hg38_SIRV	chr2	222861038	222918142	+	5	973	8943	596705	ENSG00000123983.13	ENCODEHT000596705	ACSL3	ENCODEHT000596705	Known	ISM	Prefix	0.44999998807907104	None	None	None	None
m54284U_191110_105540/110035885/ccs	PB_GM12878_R1	hg38_SIRV	chr9	127937847	127935099	-	3	1683	27865	95979	ENSG00000136908.17	ENST00000495270.1	DPM2	DPM2-205	Known	Known	None	0.05000000074505806	None	None	None	None
0f415100-bdc4-4fb2-b1d9-4aaa50d90f12	ONT_GM12878_R2	hg38_SIRV	chr6	33272639	33276460	+	5	439	18700	66595	ENSG00000231500.6	ENST00000490191.5	RPS18	RPS18-236	Known	Known	None	0.30000001192092896	None	None	None	None
3c6a0403-ee13-4f4d-bd78-0d397562ddb1	ONT_GM12878_R1	hg38_SIRV	chr12	6537770	6538368	+	2	495	33933	595832	ENSG00000111640.14	ENCODEHT000595832	GAPDH	ENCODEHT000595832	Known	ISM	Suffix	0.10000000149011612	None	None	None	None
m54284U_191111_172039/7079651/ccs	PB_GM12878_R2	hg38_SIRV	chr1	156338262	156308970	-	14	1945	3404	12339	ENSG00000163468.14	ENST00000295688.7	CCT3	CCT3-201	Known	Known	None	0.25	None	None	None	None
986071e5-2d5f-45e6-8e67-056c747ea69e	ONT_GM12878_R1	hg38_SIRV	chr12	6537770	6538366	+	2	493	33933	595832	ENSG00000111640.14	ENCODEHT000595832	GAPDH	ENCODEHT000595832	Known	ISM	Suffix	0.20000000298023224	None	None	None	None
617acd31-47bd-4143-89ca-239884cc927c	ONT_GM12878_R2	hg38_SIRV	chr6	33272639	33276484	+	5	463	18700	66595	ENSG00000231500.6	ENST00000490191.5	RPS18	RPS18-236	Known	Known	None	0.44999998807907104	None	None	None	None
m54284U_191110_105540/110757134/ccs	PB_GM12878_R1	hg38_SIRV	chr9	127937833	127935099	-	4	891	27865	95980	ENSG00000136908.17	ENST00000314392.12	DPM2	DPM2-201	Known	Known	None	0.05000000074505806	None	None	None	None
m54284U_191111_172039/145819283/ccs	PB_GM12878_R2	hg38_SIRV	chr2	222861038	222941821	+	17	2757	8943	31659	ENSG00000123983.13	ENST00000357430.7	ACSL3	ACSL3-201	Known	Known	None	0.15000000596046448	None	None	None	None
3406b6cc-5495-44f0-a971-bbd01f9a0fc1	ONT_GM12878_R1	hg38_SIRV	chr12	6537770	6538370	+	2	497	33933	595832	ENSG00000111640.14	ENCODEHT000595832	GAPDH	ENCODEHT000595832	Known	ISM	Suffix	0.15000000596046448	None	None	None	None
76a38e85-3111-4154-a2fa-af38d2e9cd4d	ONT_GM12878_R2	hg38_SIRV	chr6	33272639	33276484	+	5	463	18700	66595	ENSG00000231500.6	ENST00000490191.5	RPS18	RPS18-236	Known	Known	None	0.44999998807907104	None	None	None	None
m54284U_191111_172039/9110916/ccs	PB_GM12878_R2	hg38_SIRV	chr1	156338283	156308970	-	14	1966	3404	12339	ENSG00000163468.14	ENST00000295688.7	CCT3	CCT3-201	Known	Known	None	0.25	None	None	None	None
m54284U_191110_105540/125567674/ccs	PB_GM12878_R1	hg38_SIRV	chr9	127937841	127935099	-	4	899	27865	95980	ENSG00000136908.17	ENST00000314392.12	DPM2	DPM2-201	Known	Known	None	0.05000000074505806	None	None	None	None
afe431c9-466e-4727-b0ae-1fb9a7c6799a	ONT_GM12878_R1	hg38_SIRV	chr12	6537770	6538364	+	2	491	33933	595832	ENSG00000111640.14	ENCODEHT000595832	GAPDH	ENCODEHT000595832	Known	ISM	Suffix	0.20000000298023224	None	None	None	None
04673e97-686f-4eac-b46f-a6be16987643	ONT_GM12878_R2	hg38_SIRV	chr6	33272639	33276491	+	5	470	18700	66595	ENSG00000231500.6	ENST00000490191.5	RPS18	RPS18-236	Known	Known	None	0.30000001192092896	None	None	None	None
3b30d5e3-cbf9-4378-b22f-0019e001034f	ONT_GM12878_R2	hg38_SIRV	chr12	6537770	6538341	+	2	461	33933	595832	ENSG00000111640.14	ENCODEHT000595832	GAPDH	ENCODEHT000595832	Known	ISM	Suffix	0.4000000059604645	None	None	None	None
m54284U_191111_172039/168691512/ccs	PB_GM12878_R2	hg38_SIRV	chr2	222861038	222942208	+	17	3144	8943	31659	ENSG00000123983.13	ENST00000357430.7	ACSL3	ACSL3-201	Known	Known	None	0.30000001192092896	None	None	None	None
m54284U_191110_105540/134677438/ccs	PB_GM12878_R1	hg38_SIRV	chr9	127937514	127935104	-	2	1644	27865	596694	ENSG00000136908.17	ENCODEHT000596694	DPM2	ENCODEHT000596694	Known	ISM	Suffix	0.05000000074505806	None	None	None	None
48eeffe0-cf95-42ab-b2b9-c01642bbcc18	ONT_GM12878_R2	hg38_SIRV	chr12	6537770	6538372	+	2	509	33933	595832	ENSG00000111640.14	ENCODEHT000595832	GAPDH	ENCODEHT000595832	Known	ISM	Suffix	0.10000000149011612	None	None	None	None
m54284U_191111_172039/9636098/ccs	PB_GM12878_R2	hg38_SIRV	chr1	156338311	156308970	-	14	1994	3404	12339	ENSG00000163468.14	ENST00000295688.7	CCT3	CCT3-201	Known	Known	None	0.25	None	None	None	None
bffec05d-001e-4ba6-97ec-2a11cedc1893	ONT_GM12878_R2	hg38_SIRV	chr6	33272639	33276484	+	5	463	18700	66595	ENSG00000231500.6	ENST00000490191.5	RPS18	RPS18-236	Known	Known	None	0.44999998807907104	None	None	None	None
29f69c8f-4e64-427b-9179-05c4b72898c2	ONT_GM12878_R2	hg38_SIRV	chr12	6537770	6538355	+	2	476	33933	595832	ENSG00000111640.14	ENCODEHT000595832	GAPDH	ENCODEHT000595832	Known	ISM	Suffix	0.25	None	None	None	None
m54284U_191110_105540/134873353/ccs	PB_GM12878_R1	hg38_SIRV	chr9	127937848	127935099	-	4	906	27865	95980	ENSG00000136908.17	ENST00000314392.12	DPM2	DPM2-201	Known	Known	None	0.05000000074505806	None	None	None	None
7374dd05-0153-469d-8f83-5e8db5c71c34	ONT_GM12878_R2	hg38_SIRV	chr6	33272639	33276466	+	5	445	18700	66595	ENSG00000231500.6	ENST00000490191.5	RPS18	RPS18-236	Known	Known	None	0.05000000074505806	None	None	None	None
m54284U_191111_172039/170918011/ccs	PB_GM12878_R2	hg38_SIRV	chr2	222861038	222941819	+	16	2648	8943	31660	ENSG00000123983.13	ENST00000392066.7	ACSL3	ACSL3-202	Known	Known	None	0.15000000596046448	None	None	None	None
94aa1e90-9372-45e1-9279-85bb7b7ec68e	ONT_GM12878_R2	hg38_SIRV	chr12	6537770	6538366	+	2	493	33933	595832	ENSG00000111640.14	ENCODEHT000595832	GAPDH	ENCODEHT000595832	Known	ISM	Suffix	0.20000000298023224	None	None	None	None
m54284U_191111_172039/9831615/ccs	PB_GM12878_R2	hg38_SIRV	chr1	156338301	156308970	-	14	1984	3404	12339	ENSG00000163468.14	ENST00000295688.7	CCT3	CCT3-201	Known	Known	None	0.25	None	None	None	None
53afae4b-bdea-4364-9c56-c9c2eae4e180	ONT_GM12878_R2	hg38_SIRV	chr6	33272639	33276490	+	5	469	18700	66595	ENSG00000231500.6	ENST00000490191.5	RPS18	RPS18-236	Known	Known	None	0.3499999940395355	None	None	None	None
m54284U_191110_105540/144837310/ccs	PB_GM12878_R1	hg38_SIRV	chr9	127937841	127935099	-	4	899	27865	95980	ENSG00000136908.17	ENST00000314392.12	DPM2	DPM2-201	Known	Known	None	0.05000000074505806	None	None	None	None
4a6afde9-9c86-4ec6-a338-27021a1310cc	ONT_GM12878_R2	hg38_SIRV	chr12	6537770	6538361	+	2	488	33933	595832	ENSG00000111640.14	ENCODEHT000595832	GAPDH	ENCODEHT000595832	Known	ISM	Suffix	0.20000000298023224	None	None	None	None
f31ef2be-f4be-494e-8f37-deaaf4ef393b	ONT_GM12878_R2	hg38_SIRV	chr12	6537770	6538372	+	2	499	33933	595832	ENSG00000111640.14	ENCODEHT000595832	GAPDH	ENCODEHT000595832	Known	ISM	Suffix	0.10000000149011612	None	None	None	None
6b8747bb-0d0d-48ed-8f99-325edded908b	ONT_GM12878_R2	hg38_SIRV	chr6	33272639	33276484	+	5	469	18700	66595	ENSG00000231500.6	ENST00000490191.5	RPS18	RPS18-236	Known	Known	None	0.44999998807907104	None	None	None	None
m54284U_191110_105540/146015824/ccs	PB_GM12878_R1	hg38_SIRV	chr9	127937833	127935099	-	4	891	27865	95980	ENSG00000136908.17	ENST00000314392.12	DPM2	DPM2-201	Known	Known	None	0.05000000074505806	None	None	None	None
m54284U_191111_172039/171442824/ccs	PB_GM12878_R2	hg38_SIRV	chr2	222861049	222922831	+	7	1341	8943	596608	ENSG00000123983.13	ENCODEHT000596608	ACSL3	ENCODEHT000596608	Known	ISM	Prefix	0.20000000298023224	None	None	None	None
m54284U_191111_172039/9963237/ccs	PB_GM12878_R2	hg38_SIRV	chr1	156338237	156308970	-	14	1920	3404	12339	ENSG00000163468.14	ENST00000295688.7	CCT3	CCT3-201	Known	Known	None	0.25	None	None	None	None
64e11d36-8d8a-4c47-8a34-3e7bc1dc0804	ONT_GM12878_R2	hg38_SIRV	chr12	6537770	6538372	+	2	499	33933	595832	ENSG00000111640.14	ENCODEHT000595832	GAPDH	ENCODEHT000595832	Known	ISM	Suffix	0.10000000149011612	None	None	None	None
m54284U_191110_105540/148965634/ccs	PB_GM12878_R1	hg38_SIRV	chr9	127935744	127935104	-	1	476	27865	596696	ENSG00000136908.17	ENCODEHT000596696	DPM2	ENCODEHT000596696	Known	ISM	None	0.05000000074505806	None	None	None	None
3b03a915-e0fa-4fdc-ae79-7f7bec57d9da	ONT_GM12878_R2	hg38_SIRV	chr6	33272639	33276490	+	5	469	18700	66595	ENSG00000231500.6	ENST00000490191.5	RPS18	RPS18-236	Known	Known	None	0.3499999940395355	None	None	None	None
7f682b76-1984-4c9e-aa68-eeaacd42fb56	ONT_GM12878_R2	hg38_SIRV	chr12	6537770	6538323	+	2	450	33933	595832	ENSG00000111640.14	ENCODEHT000595832	GAPDH	ENCODEHT000595832	Known	ISM	Suffix	0.20000000298023224	None	None	None	None
m54284U_191110_105540/151192472/ccs	PB_GM12878_R1	hg38_SIRV	chr9	127937839	127935099	-	4	897	27865	95980	ENSG00000136908.17	ENST00000314392.12	DPM2	DPM2-201	Known	Known	None	0.05000000074505806	None	None	None	None
33cd819a-cb30-4c2b-ad9c-ac37006ac157	ONT_GM12878_R2	hg38_SIRV	chr6	33272639	33276481	+	5	460	18700	66595	ENSG00000231500.6	ENST00000490191.5	RPS18	RPS18-236	Known	Known	None	0.4000000059604645	None	None	None	None
m54284U_191111_172039/172752914/ccs	PB_GM12878_R2	hg38_SIRV	chr2	222861038	222942215	+	17	3151	8943	31659	ENSG00000123983.13	ENST00000357430.7	ACSL3	ACSL3-201	Known	Known	None	0.30000001192092896	None	None	None	None
6cc6c282-0bfe-459e-b016-f2bfea97d5b7	ONT_GM12878_R2	hg38_SIRV	chr12	6537771	6538362	+	2	497	33933	596322	ENSG00000111640.14	ENCODEHT000596322	GAPDH	ENCODEHT000596322	Known	ISM	Suffix	0.20000000298023224	None	None	None	None
m54284U_191111_172039/10815996/ccs	PB_GM12878_R2	hg38_SIRV	chr1	156338291	156308970	-	14	1974	3404	12339	ENSG00000163468.14	ENST00000295688.7	CCT3	CCT3-201	Known	Known	None	0.25	None	None	None	None
c381c659-c999-430b-a3e3-2e9edaefbc3c	ONT_GM12878_R2	hg38_SIRV	chr12	6537770	6538364	+	2	491	33933	595832	ENSG00000111640.14	ENCODEHT000595832	GAPDH	ENCODEHT000595832	Known	ISM	Suffix	0.20000000298023224	None	None	None	None
ea2fbe51-7e65-4384-aae7-70441f953364	ONT_GM12878_R2	hg38_SIRV	chr6	33272639	33276481	+	5	460	18700	66595	ENSG00000231500.6	ENST00000490191.5	RPS18	RPS18-236	Known	Known	None	0.4000000059604645	None	None	None	None
m54284U_191110_105540/152176738/ccs	PB_GM12878_R1	hg38_SIRV	chr9	127937836	127935099	-	4	894	27865	95980	ENSG00000136908.17	ENST00000314392.12	DPM2	DPM2-201	Known	Known	None	0.05000000074505806	None	None	None	None
389a1913-b97c-4bfc-8c48-dce4976a8d1a	ONT_GM12878_R2	hg38_SIRV	chr12	6537770	6538368	+	2	495	33933	595832	ENSG00000111640.14	ENCODEHT000595832	GAPDH	ENCODEHT000595832	Known	ISM	Suffix	0.10000000149011612	None	None	None	None
470a3997-241b-4de5-a061-dc9629bda08f	ONT_GM12878_R2	hg38_SIRV	chr6	33272639	33276468	+	5	447	18700	66595	ENSG00000231500.6	ENST00000490191.5	RPS18	RPS18-236	Known	Known	None	0.15000000596046448	None	None	None	None
m54284U_191111_172039/11339810/ccs	PB_GM12878_R2	hg38_SIRV	chr1	156338262	156308970	-	14	1945	3404	12339	ENSG00000163468.14	ENST00000295688.7	CCT3	CCT3-201	Known	Known	None	0.25	None	None	None	None
m54284U_191111_172039/174393286/ccs	PB_GM12878_R2	hg38_SIRV	chr2	222861049	222922831	+	8	1400	8943	596591	ENSG00000123983.13	ENCODEHT000596591	ACSL3	ENCODEHT000596591	Known	ISM	Prefix	0.20000000298023224	None	None	None	None
m54284U_191110_105540/164759647/ccs	PB_GM12878_R1	hg38_SIRV	chr9	127937862	127935103	-	3	834	27865	596697	ENSG00000136908.17	ENCODEHT000596697	DPM2	ENCODEHT000596697	Known	NIC	None	0.05000000074505806	None	None	None	None
196a8792-e4de-4a25-91d3-f7521f57dfbb	ONT_GM12878_R1	hg38_SIRV	chr12	6537771	6538370	+	2	490	33933	595832	ENSG00000111640.14	ENCODEHT000595832	GAPDH	ENCODEHT000595832	Known	ISM	Suffix	0.15000000596046448	None	None	None	None
8b6f691c-f9f5-4f97-a215-75c4cb0ddb3d	ONT_GM12878_R2	hg38_SIRV	chr6	33272639	33276484	+	5	463	18700	66595	ENSG00000231500.6	ENST00000490191.5	RPS18	RPS18-236	Known	Known	None	0.44999998807907104	None	None	None	None
0ba91787-2115-4b50-bf03-85c2d56f0343	ONT_GM12878_R1	hg38_SIRV	chr12	6537771	6538370	+	2	496	33933	595832	ENSG00000111640.14	ENCODEHT000595832	GAPDH	ENCODEHT000595832	Known	ISM	Suffix	0.15000000596046448	None	None	None	None
m54284U_191111_172039/11666331/ccs	PB_GM12878_R2	hg38_SIRV	chr9	127937839	127935099	-	4	897	27865	95980	ENSG00000136908.17	ENST00000314392.12	DPM2	DPM2-201	Known	Known	None	0.05000000074505806	None	None	None	None
460db2aa-9327-4e85-a77d-a7db9f2ebf64	ONT_GM12878_R1	hg38_SIRV	chr12	6537771	6538363	+	2	489	33933	595832	ENSG00000111640.14	ENCODEHT000595832	GAPDH	ENCODEHT000595832	Known	ISM	Suffix	0.20000000298023224	None	None	None	None
m54284U_191111_172039/174918190/ccs	PB_GM12878_R2	hg38_SIRV	chr2	222861038	222942215	+	16	3044	8943	31660	ENSG00000123983.13	ENST00000392066.7	ACSL3	ACSL3-202	Known	Known	None	0.30000001192092896	None	None	None	None
479e4c05-0aa8-4742-a870-631a0c05f3e7	ONT_GM12878_R2	hg38_SIRV	chr6	33272144	33276505	+	5	474	18700	596284	ENSG00000231500.6	ENCODEHT000596284	RPS18	ENCODEHT000596284	Known	ISM	Suffix	0.15000000596046448	None	None	None	None
m54284U_191111_172039/11340405/ccs	PB_GM12878_R2	hg38_SIRV	chr1	156338270	156308970	-	14	1953	3404	12339	ENSG00000163468.14	ENST00000295688.7	CCT3	CCT3-201	Known	Known	None	0.25	None	None	None	None
79367d8a-cd14-4ef0-b90e-e69182a96e9a	ONT_GM12878_R1	hg38_SIRV	chr12	6537771	6538371	+	2	503	33933	595832	ENSG00000111640.14	ENCODEHT000595832	GAPDH	ENCODEHT000595832	Known	ISM	Suffix	0.10000000149011612	None	None	None	None
m54284U_191111_172039/15927981/ccs	PB_GM12878_R2	hg38_SIRV	chr9	127937524	127935099	-	3	876	27865	95981	ENSG00000136908.17	ENST00000470181.1	DPM2	DPM2-203	Known	Known	None	0.05000000074505806	None	None	None	None
e7190a81-28f3-49ee-83c3-322e6f6e0653	ONT_GM12878_R2	hg38_SIRV	chr6	33272639	33276484	+	5	463	18700	66595	ENSG00000231500.6	ENST00000490191.5	RPS18	RPS18-236	Known	Known	None	0.44999998807907104	None	None	None	None
m54284U_191111_172039/18155822/ccs	PB_GM12878_R2	hg38_SIRV	chr9	127935751	127935104	-	1	483	27865	596696	ENSG00000136908.17	ENCODEHT000596696	DPM2	ENCODEHT000596696	Known	ISM	None	0.05000000074505806	None	None	None	None
4492ce14-e04b-4599-9548-c045f1ec45ba	ONT_GM12878_R2	hg38_SIRV	chr12	6537771	6538372	+	2	491	33933	595832	ENSG00000111640.14	ENCODEHT000595832	GAPDH	ENCODEHT000595832	Known	ISM	Suffix	0.10000000149011612	None	None	None	None
m54284U_191111_172039/18811227/ccs	PB_GM12878_R2	hg38_SIRV	chr9	127935582	127935104	-	1	314	27865	596696	ENSG00000136908.17	ENCODEHT000596696	DPM2	ENCODEHT000596696	Known	ISM	None	0.05000000074505806	None	None	None	None
m54284U_191111_172039/177800381/ccs	PB_GM12878_R2	hg38_SIRV	chr2	222861038	222941774	+	16	2603	8943	31660	ENSG00000123983.13	ENST00000392066.7	ACSL3	ACSL3-202	Known	Known	None	0.25	None	None	None	None
m54284U_191111_172039/11535254/ccs	PB_GM12878_R2	hg38_SIRV	chr1	156338234	156308970	-	14	1917	3404	12339	ENSG00000163468.14	ENST00000295688.7	CCT3	CCT3-201	Known	Known	None	0.25	None	None	None	None
fbab9a76-1f95-4a76-ba80-0a12a0d8d9c2	ONT_GM12878_R2	hg38_SIRV	chr6	33272639	33276500	+	5	479	18700	66595	ENSG00000231500.6	ENST00000490191.5	RPS18	RPS18-236	Known	Known	None	0.15000000596046448	None	None	None	None
78f94757-7b1d-43d2-8ada-e875ab59cad3	ONT_GM12878_R2	hg38_SIRV	chr12	6537771	6538359	+	2	485	33933	595832	ENSG00000111640.14	ENCODEHT000595832	GAPDH	ENCODEHT000595832	Known	ISM	Suffix	0.20000000298023224	None	None	None	None
m54284U_191111_172039/55902757/ccs	PB_GM12878_R2	hg38_SIRV	chr9	127937847	127935099	-	4	905	27865	95980	ENSG00000136908.17	ENST00000314392.12	DPM2	DPM2-201	Known	Known	None	0.05000000074505806	None	None	None	None
c61f0d1f-e18f-42c6-a0c1-b3f14231b3fc	ONT_GM12878_R2	hg38_SIRV	chr12	6537771	6538372	+	2	488	33933	595832	ENSG00000111640.14	ENCODEHT000595832	GAPDH	ENCODEHT000595832	Known	ISM	Suffix	0.10000000149011612	None	None	None	None
513f9873-4f81-4c74-8b72-513cf7eae883	ONT_GM12878_R2	hg38_SIRV	chr6	33272639	33276480	+	5	459	18700	66595	ENSG00000231500.6	ENST00000490191.5	RPS18	RPS18-236	Known	Known	None	0.3499999940395355	None	None	None	None
960d5f44-2013-445d-b35b-2e9606c18d37	ONT_GM12878_R2	hg38_SIRV	chr12	6537771	6538355	+	2	481	33933	595832	ENSG00000111640.14	ENCODEHT000595832	GAPDH	ENCODEHT000595832	Known	ISM	Suffix	0.25	None	None	None	None
m54284U_191111_172039/12780999/ccs	PB_GM12878_R2	hg38_SIRV	chr1	156338234	156308970	-	14	1917	3404	12339	ENSG00000163468.14	ENST00000295688.7	CCT3	CCT3-201	Known	Known	None	0.25	None	None	None	None
m54284U_191111_172039/42863400/ccs	PB_GM12878_R2	hg38_SIRV	chr2	222861050	222922831	+	8	1399	8943	596591	ENSG00000123983.13	ENCODEHT000596591	ACSL3	ENCODEHT000596591	Known	ISM	Prefix	0.20000000298023224	None	None	None	None
m54284U_191111_172039/23069688/ccs	PB_GM12878_R2	hg38_SIRV	chr6	33272145	33276509	+	5	477	18700	596284	ENSG00000231500.6	ENCODEHT000596284	RPS18	ENCODEHT000596284	Known	ISM	Suffix	0.05000000074505806	None	None	None	None
m54284U_191111_172039/59965980/ccs	PB_GM12878_R2	hg38_SIRV	chr9	127937524	127935099	-	3	876	27865	95981	ENSG00000136908.17	ENST00000470181.1	DPM2	DPM2-203	Known	Known	None	0.05000000074505806	None	None	None	None
946ba1d9-dc18-4611-aa73-cd6f3bb2ef00	ONT_GM12878_R2	hg38_SIRV	chr12	6537771	6538370	+	2	496	33933	595832	ENSG00000111640.14	ENCODEHT000595832	GAPDH	ENCODEHT000595832	Known	ISM	Suffix	0.15000000596046448	None	None	None	None
1b591677-7857-44d7-97bf-93b4cf2ffd10	ONT_GM12878_R1	hg38_SIRV	chr6	33272640	33276507	+	5	485	18700	66595	ENSG00000231500.6	ENST00000490191.5	RPS18	RPS18-236	Known	Known	None	0.0	None	None	None	None
ddf8cc16-cccd-4e58-8528-26c0cdcd9364	ONT_GM12878_R1	hg38_SIRV	chr12	6537772	6538323	+	2	448	33933	595832	ENSG00000111640.14	ENCODEHT000595832	GAPDH	ENCODEHT000595832	Known	ISM	Suffix	0.20000000298023224	None	None	None	None
m54284U_191111_172039/67699885/ccs	PB_GM12878_R2	hg38_SIRV	chr9	127937811	127935099	-	3	1163	27865	95981	ENSG00000136908.17	ENST00000470181.1	DPM2	DPM2-203	Known	Known	None	0.05000000074505806	None	None	None	None
m54284U_191111_172039/13043518/ccs	PB_GM12878_R2	hg38_SIRV	chr1	156338237	156308970	-	14	1920	3404	12339	ENSG00000163468.14	ENST00000295688.7	CCT3	CCT3-201	Known	Known	None	0.25	None	None	None	None
m54284U_191110_105540/96274301/ccs	PB_GM12878_R1	hg38_SIRV	chr2	222861040	222941819	+	16	2646	8943	31660	ENSG00000123983.13	ENST00000392066.7	ACSL3	ACSL3-202	Known	Known	None	0.15000000596046448	None	None	None	None
484ba241-9e94-48d9-b5ea-14d5af92e3c5	ONT_GM12878_R1	hg38_SIRV	chr12	6537772	6538371	+	2	496	33933	595832	ENSG00000111640.14	ENCODEHT000595832	GAPDH	ENCODEHT000595832	Known	ISM	Suffix	0.10000000149011612	None	None	None	None
m54284U_191110_105540/89129795/ccs	PB_GM12878_R1	hg38_SIRV	chr2	222861041	222942218	+	17	3145	8943	596706	ENSG00000123983.13	ENCODEHT000596706	ACSL3	ENCODEHT000596706	Known	NNC	None	0.3499999940395355	None	None	None	None
f4881f59-60d6-4389-b88e-3ffe8b33f0d3	ONT_GM12878_R1	hg38_SIRV	chr6	33272640	33276483	+	5	461	18700	66595	ENSG00000231500.6	ENST00000490191.5	RPS18	RPS18-236	Known	Known	None	0.44999998807907104	None	None	None	None
afdec5ed-70cc-44d8-8ca0-90341880e1db	ONT_GM12878_R1	hg38_SIRV	chr12	6537772	6538364	+	2	479	33933	595832	ENSG00000111640.14	ENCODEHT000595832	GAPDH	ENCODEHT000595832	Known	ISM	Suffix	0.20000000298023224	None	None	None	None
m54284U_191111_172039/69143222/ccs	PB_GM12878_R2	hg38_SIRV	chr9	127937841	127935099	-	4	899	27865	95980	ENSG00000136908.17	ENST00000314392.12	DPM2	DPM2-201	Known	Known	None	0.05000000074505806	None	None	None	None
eacbcf66-6e8b-4e0d-b87a-6701aede34d0	ONT_GM12878_R1	hg38_SIRV	chr6	33272640	33276480	+	5	452	18700	66595	ENSG00000231500.6	ENST00000490191.5	RPS18	RPS18-236	Known	Known	None	0.3499999940395355	None	None	None	None
1fbb5ec1-c901-4ee6-bc42-415872df8602	ONT_GM12878_R1	hg38_SIRV	chr12	6537772	6538363	+	2	488	33933	595832	ENSG00000111640.14	ENCODEHT000595832	GAPDH	ENCODEHT000595832	Known	ISM	Suffix	0.20000000298023224	None	None	None	None
m54284U_191111_172039/13436785/ccs	PB_GM12878_R2	hg38_SIRV	chr1	156338282	156308970	-	14	1965	3404	12339	ENSG00000163468.14	ENST00000295688.7	CCT3	CCT3-201	Known	Known	None	0.25	None	None	None	None
m54284U_191111_172039/80937072/ccs	PB_GM12878_R2	hg38_SIRV	chr9	127937524	127935099	-	3	876	27865	95981	ENSG00000136908.17	ENST00000470181.1	DPM2	DPM2-203	Known	Known	None	0.05000000074505806	None	None	None	None
m54284U_191110_105540/145295148/ccs	PB_GM12878_R1	hg38_SIRV	chr2	222861041	222942211	+	16	3037	8943	31660	ENSG00000123983.13	ENST00000392066.7	ACSL3	ACSL3-202	Known	Known	None	0.30000001192092896	None	None	None	None
3135a3ab-139b-4514-9813-29edc5b3dcae	ONT_GM12878_R1	hg38_SIRV	chr6	33272640	33276496	+	5	474	18700	66595	ENSG00000231500.6	ENST00000490191.5	RPS18	RPS18-236	Known	Known	None	0.20000000298023224	None	None	None	None
51ff7d0f-dfe1-4562-87d0-a2967243756b	ONT_GM12878_R2	hg38_SIRV	chr12	6537772	6538368	+	2	493	33933	595832	ENSG00000111640.14	ENCODEHT000595832	GAPDH	ENCODEHT000595832	Known	ISM	Suffix	0.10000000149011612	None	None	None	None
4a91ef5f-f119-430b-8314-6b7eade52711	ONT_GM12878_R2	hg38_SIRV	chr12	6537772	6538367	+	2	492	33933	595832	ENSG00000111640.14	ENCODEHT000595832	GAPDH	ENCODEHT000595832	Known	ISM	Suffix	0.15000000596046448	None	None	None	None
m54284U_191111_172039/94700773/ccs	PB_GM12878_R2	hg38_SIRV	chr9	127937833	127935099	-	4	891	27865	95980	ENSG00000136908.17	ENST00000314392.12	DPM2	DPM2-201	Known	Known	None	0.05000000074505806	None	None	None	None
16a6982e-4c0f-405b-a2f7-5008d617d1bd	ONT_GM12878_R1	hg38_SIRV	chr6	33272640	33276491	+	5	469	18700	66595	ENSG00000231500.6	ENST00000490191.5	RPS18	RPS18-236	Known	Known	None	0.30000001192092896	None	None	None	None
m54284U_191111_172039/13632815/ccs	PB_GM12878_R2	hg38_SIRV	chr1	156338275	156308970	-	14	1958	3404	12339	ENSG00000163468.14	ENST00000295688.7	CCT3	CCT3-201	Known	Known	None	0.25	None	None	None	None
m54284U_191111_172039/40436234/ccs	PB_GM12878_R2	hg38_SIRV	chr2	222861041	222942224	+	16	3050	8943	31660	ENSG00000123983.13	ENST00000392066.7	ACSL3	ACSL3-202	Known	Known	None	0.30000001192092896	None	None	None	None
faa6f466-f01f-4c51-a860-e2d0f050172d	ONT_GM12878_R2	hg38_SIRV	chr12	6537772	6538372	+	2	497	33933	595832	ENSG00000111640.14	ENCODEHT000595832	GAPDH	ENCODEHT000595832	Known	ISM	Suffix	0.10000000149011612	None	None	None	None
b2acac24-ab30-485f-9c41-8abd2327a00a	ONT_GM12878_R1	hg38_SIRV	chr6	33272640	33276491	+	5	469	18700	66595	ENSG00000231500.6	ENST00000490191.5	RPS18	RPS18-236	Known	Known	None	0.30000001192092896	None	None	None	None
m54284U_191111_172039/98631717/ccs	PB_GM12878_R2	hg38_SIRV	chr9	127937854	127935099	-	4	912	27865	95980	ENSG00000136908.17	ENST00000314392.12	DPM2	DPM2-201	Known	Known	None	0.05000000074505806	None	None	None	None
c6ebb2d0-0065-41ab-808f-6d40d626db10	ONT_GM12878_R2	hg38_SIRV	chr12	6537772	6538252	+	2	377	33933	595832	ENSG00000111640.14	ENCODEHT000595832	GAPDH	ENCODEHT000595832	Known	ISM	Suffix	0.25	None	None	None	None
m54284U_191111_172039/14353349/ccs	PB_GM12878_R2	hg38_SIRV	chr1	156338262	156308970	-	14	1945	3404	12339	ENSG00000163468.14	ENST00000295688.7	CCT3	CCT3-201	Known	Known	None	0.25	None	None	None	None
dd8de52e-cd9a-4bea-aa3b-a5e785272c26	ONT_GM12878_R1	hg38_SIRV	chr6	33272145	33276512	+	5	455	18700	596296	ENSG00000231500.6	ENCODEHT000596296	RPS18	ENCODEHT000596296	Known	ISM	Suffix	0.10000000149011612	None	None	None	None
6d292416-6fc9-4181-ba10-67801b5aa08e	ONT_GM12878_R2	hg38_SIRV	chr12	6537772	6538372	+	2	491	33933	595832	ENSG00000111640.14	ENCODEHT000595832	GAPDH	ENCODEHT000595832	Known	ISM	Suffix	0.10000000149011612	None	None	None	None
m54284U_191111_172039/60557633/ccs	PB_GM12878_R2	hg38_SIRV	chr2	222861041	222941818	+	17	2751	8943	31659	ENSG00000123983.13	ENST00000357430.7	ACSL3	ACSL3-201	Known	Known	None	0.20000000298023224	None	None	None	None
m54284U_191111_172039/103811684/ccs	PB_GM12878_R2	hg38_SIRV	chr9	127937845	127935099	-	4	903	27865	95980	ENSG00000136908.17	ENST00000314392.12	DPM2	DPM2-201	Known	Known	None	0.05000000074505806	None	None	None	None
6bef433a-36b2-44ff-86f7-d4d70633d0f3	ONT_GM12878_R2	hg38_SIRV	chr12	6537772	6538371	+	2	496	33933	595832	ENSG00000111640.14	ENCODEHT000595832	GAPDH	ENCODEHT000595832	Known	ISM	Suffix	0.10000000149011612	None	None	None	None
b741397e-2b56-4b5a-a4d0-7e0d70ca0137	ONT_GM12878_R1	hg38_SIRV	chr6	33272640	33276483	+	5	454	18700	66595	ENSG00000231500.6	ENST00000490191.5	RPS18	RPS18-236	Known	Known	None	0.44999998807907104	None	None	None	None
m54284U_191111_172039/107284024/ccs	PB_GM12878_R2	hg38_SIRV	chr9	127937792	127935104	-	2	1922	27865	596694	ENSG00000136908.17	ENCODEHT000596694	DPM2	ENCODEHT000596694	Known	ISM	Suffix	0.05000000074505806	None	None	None	None
m54284U_191111_172039/14680561/ccs	PB_GM12878_R2	hg38_SIRV	chr1	156338221	156308970	-	14	1904	3404	12339	ENSG00000163468.14	ENST00000295688.7	CCT3	CCT3-201	Known	Known	None	0.25	None	None	None	None
11fe05f2-7bf5-4aa2-a631-526ce97bc2b4	ONT_GM12878_R2	hg38_SIRV	chr12	6537772	6538367	+	2	492	33933	595832	ENSG00000111640.14	ENCODEHT000595832	GAPDH	ENCODEHT000595832	Known	ISM	Suffix	0.15000000596046448	None	None	None	None
m54284U_191111_172039/139526419/ccs	PB_GM12878_R2	hg38_SIRV	chr2	222861062	222941823	+	16	2620	8943	596562	ENSG00000123983.13	ENCODEHT000596562	ACSL3	ENCODEHT000596562	Known	NIC	None	0.20000000298023224	None	None	None	None
086cd86e-080d-4eac-910e-d8a37670eea1	ONT_GM12878_R2	hg38_SIRV	chr6	33272640	33276480	+	5	458	18700	66595	ENSG00000231500.6	ENST00000490191.5	RPS18	RPS18-236	Known	Known	None	0.3499999940395355	None	None	None	None
4499b45c-5d67-442b-9c00-798396a88f3c	ONT_GM12878_R1	hg38_SIRV	chr12	6537773	6538367	+	2	485	33933	595832	ENSG00000111640.14	ENCODEHT000595832	GAPDH	ENCODEHT000595832	Known	ISM	Suffix	0.15000000596046448	None	None	None	None
m54284U_191111_172039/133825380/ccs	PB_GM12878_R2	hg38_SIRV	chr9	127937836	127935099	-	3	1672	27865	95979	ENSG00000136908.17	ENST00000495270.1	DPM2	DPM2-205	Known	Known	None	0.05000000074505806	None	None	None	None
17fb9005-7812-47c5-99a4-d69ed92899d2	ONT_GM12878_R2	hg38_SIRV	chr6	33272640	33276480	+	5	458	18700	66595	ENSG00000231500.6	ENST00000490191.5	RPS18	RPS18-236	Known	Known	None	0.3499999940395355	None	None	None	None
fabc7f83-4900-4151-81d9-f78074eac970	ONT_GM12878_R1	hg38_SIRV	chr12	6537773	6538362	+	2	486	33933	595832	ENSG00000111640.14	ENCODEHT000595832	GAPDH	ENCODEHT000595832	Known	ISM	Suffix	0.20000000298023224	None	None	None	None
m54284U_191111_172039/14943109/ccs	PB_GM12878_R2	hg38_SIRV	chr1	156338254	156308970	-	14	1937	3404	12339	ENSG00000163468.14	ENST00000295688.7	CCT3	CCT3-201	Known	Known	None	0.25	None	None	None	None
m54284U_191111_172039/171049918/ccs	PB_GM12878_R2	hg38_SIRV	chr2	222861041	222942214	+	16	3040	8943	31660	ENSG00000123983.13	ENST00000392066.7	ACSL3	ACSL3-202	Known	Known	None	0.30000001192092896	None	None	None	None
m54284U_191111_172039/142739790/ccs	PB_GM12878_R2	hg38_SIRV	chr9	127937833	127935099	-	4	891	27865	95980	ENSG00000136908.17	ENST00000314392.12	DPM2	DPM2-201	Known	Known	None	0.05000000074505806	None	None	None	None
a3ec3d35-9cc3-43a1-a75e-e6ce4b44edae	ONT_GM12878_R2	hg38_SIRV	chr12	6537773	6538367	+	2	498	33933	595832	ENSG00000111640.14	ENCODEHT000595832	GAPDH	ENCODEHT000595832	Known	ISM	Suffix	0.15000000596046448	None	None	None	None
29f06966-264f-46dd-8996-16a2b70191ef	ONT_GM12878_R2	hg38_SIRV	chr6	33272640	33276487	+	5	465	18700	66595	ENSG00000231500.6	ENST00000490191.5	RPS18	RPS18-236	Known	Known	None	0.44999998807907104	None	None	None	None
dc32b169-2a76-4e55-aa74-11515680d417	ONT_GM12878_R2	hg38_SIRV	chr12	6537773	6538372	+	2	489	33933	595832	ENSG00000111640.14	ENCODEHT000595832	GAPDH	ENCODEHT000595832	Known	ISM	Suffix	0.10000000149011612	None	None	None	None
m54284U_191111_172039/152961204/ccs	PB_GM12878_R2	hg38_SIRV	chr9	127937839	127935099	-	4	897	27865	95980	ENSG00000136908.17	ENST00000314392.12	DPM2	DPM2-201	Known	Known	None	0.05000000074505806	None	None	None	None
e66f8f70-308b-4ae5-bc81-c6e77d4b7f88	ONT_GM12878_R2	hg38_SIRV	chr6	33272640	33276475	+	5	453	18700	66595	ENSG00000231500.6	ENST00000490191.5	RPS18	RPS18-236	Known	Known	None	0.30000001192092896	None	None	None	None
m54284U_191111_172039/15140996/ccs	PB_GM12878_R2	hg38_SIRV	chr1	156338237	156308970	-	14	1920	3404	12339	ENSG00000163468.14	ENST00000295688.7	CCT3	CCT3-201	Known	Known	None	0.25	None	None	None	None
m54284U_191111_172039/177080443/ccs	PB_GM12878_R2	hg38_SIRV	chr2	222861041	222941821	+	17	2754	8943	31659	ENSG00000123983.13	ENST00000357430.7	ACSL3	ACSL3-201	Known	Known	None	0.15000000596046448	None	None	None	None
7230821f-8981-434c-8cb4-1f2ff8fdcbac	ONT_GM12878_R2	hg38_SIRV	chr12	6537773	6538370	+	2	494	33933	595832	ENSG00000111640.14	ENCODEHT000595832	GAPDH	ENCODEHT000595832	Known	ISM	Suffix	0.15000000596046448	None	None	None	None
86b9d1e4-6508-4756-bf43-730c5be82c75	ONT_GM12878_R2	hg38_SIRV	chr6	33272640	33276510	+	5	492	18700	596278	ENSG00000231500.6	ENCODEHT000596278	RPS18	ENCODEHT000596278	Known	ISM	Suffix	0.05000000074505806	None	None	None	None
cca52c77-7765-446d-9dfe-99423e616ac6	ONT_GM12878_R2	hg38_SIRV	chr12	6537773	6538367	+	2	491	33933	595832	ENSG00000111640.14	ENCODEHT000595832	GAPDH	ENCODEHT000595832	Known	ISM	Suffix	0.15000000596046448	None	None	None	None
m54284U_191111_172039/164955359/ccs	PB_GM12878_R2	hg38_SIRV	chr9	127937524	127935099	-	3	876	27865	95981	ENSG00000136908.17	ENST00000470181.1	DPM2	DPM2-203	Known	Known	None	0.05000000074505806	None	None	None	None
38d3b9b8-303c-445e-95b8-08374f1ea3c9	ONT_GM12878_R2	hg38_SIRV	chr12	6537773	6538372	+	2	496	33933	595832	ENSG00000111640.14	ENCODEHT000595832	GAPDH	ENCODEHT000595832	Known	ISM	Suffix	0.10000000149011612	None	None	None	None
m54284U_191111_172039/16122063/ccs	PB_GM12878_R2	hg38_SIRV	chr1	156338303	156308970	-	14	1986	3404	12339	ENSG00000163468.14	ENST00000295688.7	CCT3	CCT3-201	Known	Known	None	0.25	None	None	None	None
644f5cb9-3e07-4235-8fff-f91910a84ba0	ONT_GM12878_R2	hg38_SIRV	chr6	33272640	33276468	+	5	446	18700	66595	ENSG00000231500.6	ENST00000490191.5	RPS18	RPS18-236	Known	Known	None	0.15000000596046448	None	None	None	None
m54284U_191110_105540/178259832/ccs	PB_GM12878_R1	hg38_SIRV	chr2	222861064	222941821	+	16	2616	8943	596562	ENSG00000123983.13	ENCODEHT000596562	ACSL3	ENCODEHT000596562	Known	NIC	None	0.25	None	None	None	None
m54284U_191111_172039/177867071/ccs	PB_GM12878_R2	hg38_SIRV	chr9	127937833	127935099	-	4	891	27865	95980	ENSG00000136908.17	ENST00000314392.12	DPM2	DPM2-201	Known	Known	None	0.05000000074505806	None	None	None	None
3e65d73f-4fe6-416d-bfeb-b44a5fa13bcf	ONT_GM12878_R2	hg38_SIRV	chr12	6537773	6538372	+	2	496	33933	595832	ENSG00000111640.14	ENCODEHT000595832	GAPDH	ENCODEHT000595832	Known	ISM	Suffix	0.10000000149011612	None	None	None	None
6eef18b2-2bad-4bc9-ba37-14de2e8168d3	ONT_GM12878_R2	hg38_SIRV	chr6	33272640	33276495	+	5	473	18700	66595	ENSG00000231500.6	ENST00000490191.5	RPS18	RPS18-236	Known	Known	None	0.20000000298023224	None	None	None	None
0a9fa00e-6ff1-4913-b0bd-2af5e2dde3b1	ONT_GM12878_R2	hg38_SIRV	chr12	6537773	6538372	+	2	496	33933	595832	ENSG00000111640.14	ENCODEHT000595832	GAPDH	ENCODEHT000595832	Known	ISM	Suffix	0.10000000149011612	None	None	None	None
m54284U_191111_172039/179505189/ccs	PB_GM12878_R2	hg38_SIRV	chr9	127937864	127935099	-	4	922	27865	95980	ENSG00000136908.17	ENST00000314392.12	DPM2	DPM2-201	Known	Known	None	0.05000000074505806	None	None	None	None
m54284U_191111_172039/16450220/ccs	PB_GM12878_R2	hg38_SIRV	chr1	156338256	156308970	-	14	1939	3404	12339	ENSG00000163468.14	ENST00000295688.7	CCT3	CCT3-201	Known	Known	None	0.25	None	None	None	None
m54284U_191111_172039/46860486/ccs	PB_GM12878_R2	hg38_SIRV	chr2	222861043	222941821	+	15	2562	8943	596707	ENSG00000123983.13	ENCODEHT000596707	ACSL3	ENCODEHT000596707	Known	NIC	None	0.15000000596046448	None	None	None	None
51812a8f-c92d-4864-911a-282af9c32c6e	ONT_GM12878_R1	hg38_SIRV	chr12	6537774	6538367	+	2	490	33933	595832	ENSG00000111640.14	ENCODEHT000595832	GAPDH	ENCODEHT000595832	Known	ISM	Suffix	0.15000000596046448	None	None	None	None
243934aa-c698-4cd5-92c3-97b3c7e7c05b	ONT_GM12878_R2	hg38_SIRV	chr6	33272640	33276483	+	5	449	18700	66595	ENSG00000231500.6	ENST00000490191.5	RPS18	RPS18-236	Known	Known	None	0.44999998807907104	None	None	None	None
m54284U_191111_172039/180357405/ccs	PB_GM12878_R2	hg38_SIRV	chr9	127937841	127935099	-	4	899	27865	95980	ENSG00000136908.17	ENST00000314392.12	DPM2	DPM2-201	Known	Known	None	0.05000000074505806	None	None	None	None
716431ed-f2e0-491e-91a5-ac6d7a1483a7	ONT_GM12878_R1	hg38_SIRV	chr12	6537774	6538371	+	2	494	33933	595832	ENSG00000111640.14	ENCODEHT000595832	GAPDH	ENCODEHT000595832	Known	ISM	Suffix	0.10000000149011612	None	None	None	None
f6a7c4c5-68df-4328-be27-eb9f33035741	ONT_GM12878_R1	hg38_SIRV	chr9	127937521	127935099	-	3	847	27865	596708	ENSG00000136908.17	ENCODEHT000596708	DPM2	ENCODEHT000596708	Known	NNC	None	0.05000000074505806	None	None	None	None
18b2029d-d423-4f75-9b4f-2c78083b0563	ONT_GM12878_R2	hg38_SIRV	chr6	33272640	33276484	+	5	462	18700	66595	ENSG00000231500.6	ENST00000490191.5	RPS18	RPS18-236	Known	Known	None	0.44999998807907104	None	None	None	None
3c38db99-51c6-47d7-88d4-a6f1f3013c2f	ONT_GM12878_R1	hg38_SIRV	chr12	6537774	6538364	+	2	487	33933	595832	ENSG00000111640.14	ENCODEHT000595832	GAPDH	ENCODEHT000595832	Known	ISM	Suffix	0.20000000298023224	None	None	None	None
m54284U_191111_172039/17696068/ccs	PB_GM12878_R2	hg38_SIRV	chr1	156338303	156308970	-	14	1986	3404	12339	ENSG00000163468.14	ENST00000295688.7	CCT3	CCT3-201	Known	Known	None	0.25	None	None	None	None
m54284U_191111_172039/2557299/ccs	PB_GM12878_R2	hg38_SIRV	chr2	222861044	222941821	+	16	2644	8943	31660	ENSG00000123983.13	ENST00000392066.7	ACSL3	ACSL3-202	Known	Known	None	0.15000000596046448	None	None	None	None
562e1dff-eccd-4ae2-823b-4bddb1632e1f	ONT_GM12878_R2	hg38_SIRV	chr6	33272640	33276504	+	5	482	18700	66595	ENSG00000231500.6	ENST00000490191.5	RPS18	RPS18-236	Known	Known	None	0.05000000074505806	None	None	None	None
dd550a0e-eb8b-4534-848e-17fbb9cad095	ONT_GM12878_R1	hg38_SIRV	chr9	127937524	127935099	-	3	869	27865	95981	ENSG00000136908.17	ENST00000470181.1	DPM2	DPM2-203	Known	Known	None	0.05000000074505806	None	None	None	None
6ff19491-b781-412f-ac35-3f7b49eeaff5	ONT_GM12878_R2	hg38_SIRV	chr12	6537774	6538372	+	2	495	33933	595832	ENSG00000111640.14	ENCODEHT000595832	GAPDH	ENCODEHT000595832	Known	ISM	Suffix	0.10000000149011612	None	None	None	None
87c91cd8-32d7-405a-9c3d-4d59dc20e7a3	ONT_GM12878_R2	hg38_SIRV	chr6	33272640	33276467	+	5	445	18700	66595	ENSG00000231500.6	ENST00000490191.5	RPS18	RPS18-236	Known	Known	None	0.10000000149011612	None	None	None	None
06b0ffb6-fb27-4c9c-8f9c-a0662d2b4c19	ONT_GM12878_R2	hg38_SIRV	chr12	6537774	6538372	+	2	495	33933	595832	ENSG00000111640.14	ENCODEHT000595832	GAPDH	ENCODEHT000595832	Known	ISM	Suffix	0.10000000149011612	None	None	None	None
m54284U_191111_172039/18416607/ccs	PB_GM12878_R2	hg38_SIRV	chr1	156338281	156308970	-	14	1964	3404	12339	ENSG00000163468.14	ENST00000295688.7	CCT3	CCT3-201	Known	Known	None	0.25	None	None	None	None
2a944599-613e-4f7f-9bdc-2676fed52cb6	ONT_GM12878_R1	hg38_SIRV	chr9	127937524	127935099	-	3	882	27865	95981	ENSG00000136908.17	ENST00000470181.1	DPM2	DPM2-203	Known	Known	None	0.05000000074505806	None	None	None	None
m54284U_191111_172039/14812932/ccs	PB_GM12878_R2	hg38_SIRV	chr2	222861044	222941818	+	17	2724	8943	596709	ENSG00000123983.13	ENCODEHT000596709	ACSL3	ENCODEHT000596709	Known	NIC	None	0.20000000298023224	None	None	None	None
aa97069f-098f-452c-8164-767e1fc1ca98	ONT_GM12878_R2	hg38_SIRV	chr12	6537774	6538352	+	2	475	33933	595832	ENSG00000111640.14	ENCODEHT000595832	GAPDH	ENCODEHT000595832	Known	ISM	Suffix	0.25	None	None	None	None
51745e61-ced9-41f2-ad1a-eb8b7785819e	ONT_GM12878_R2	hg38_SIRV	chr6	33272640	33276484	+	5	462	18700	66595	ENSG00000231500.6	ENST00000490191.5	RPS18	RPS18-236	Known	Known	None	0.44999998807907104	None	None	None	None
e178a482-54b2-4ead-875a-a5463dd63a56	ONT_GM12878_R2	hg38_SIRV	chr12	6537774	6538370	+	2	493	33933	595832	ENSG00000111640.14	ENCODEHT000595832	GAPDH	ENCODEHT000595832	Known	ISM	Suffix	0.15000000596046448	None	None	None	None
99287957-98ef-4102-b137-1478e4fe2fa0	ONT_GM12878_R1	hg38_SIRV	chr9	127937060	127935104	-	2	1170	27865	596694	ENSG00000136908.17	ENCODEHT000596694	DPM2	ENCODEHT000596694	Known	ISM	Suffix	0.05000000074505806	None	None	None	None
a4945d02-48d4-4265-9029-70b47ce3da84	ONT_GM12878_R2	hg38_SIRV	chr6	33272640	33276480	+	5	458	18700	66595	ENSG00000231500.6	ENST00000490191.5	RPS18	RPS18-236	Known	Known	None	0.3499999940395355	None	None	None	None
8c7dbd00-733e-4cee-b7a5-a7a4efda37e8	ONT_GM12878_R2	hg38_SIRV	chr12	6537774	6538352	+	2	475	33933	595832	ENSG00000111640.14	ENCODEHT000595832	GAPDH	ENCODEHT000595832	Known	ISM	Suffix	0.25	None	None	None	None
m54284U_191111_172039/18614315/ccs	PB_GM12878_R2	hg38_SIRV	chr1	156338277	156308970	-	14	1960	3404	12339	ENSG00000163468.14	ENST00000295688.7	CCT3	CCT3-201	Known	Known	None	0.25	None	None	None	None
m54284U_191111_172039/61540756/ccs	PB_GM12878_R2	hg38_SIRV	chr2	222861044	222941814	+	16	2637	8943	31660	ENSG00000123983.13	ENST00000392066.7	ACSL3	ACSL3-202	Known	Known	None	0.30000001192092896	None	None	None	None
61c2f7e4-3945-4cc2-8d3b-7836116a014e	ONT_GM12878_R1	hg38_SIRV	chr9	127937446	127935104	-	2	1576	27865	596694	ENSG00000136908.17	ENCODEHT000596694	DPM2	ENCODEHT000596694	Known	ISM	Suffix	0.05000000074505806	None	None	None	None
cda15dff-084d-4b44-875a-f5fd36425bc3	ONT_GM12878_R2	hg38_SIRV	chr6	33272640	33276499	+	5	477	18700	66595	ENSG00000231500.6	ENST00000490191.5	RPS18	RPS18-236	Known	Known	None	0.15000000596046448	None	None	None	None
7b0e5136-9622-458c-ada7-ace0a76783f6	ONT_GM12878_R2	hg38_SIRV	chr12	6537774	6538370	+	2	493	33933	595832	ENSG00000111640.14	ENCODEHT000595832	GAPDH	ENCODEHT000595832	Known	ISM	Suffix	0.15000000596046448	None	None	None	None
c7afa67d-6b1a-4816-bab7-9aa02023a01e	ONT_GM12878_R2	hg38_SIRV	chr12	6537774	6538358	+	2	481	33933	595832	ENSG00000111640.14	ENCODEHT000595832	GAPDH	ENCODEHT000595832	Known	ISM	Suffix	0.20000000298023224	None	None	None	None
3f6fe23c-51d3-48a9-a4d5-7cb4b93037c4	ONT_GM12878_R2	hg38_SIRV	chr6	33272640	33276505	+	5	470	18700	66595	ENSG00000231500.6	ENST00000490191.5	RPS18	RPS18-236	Known	Known	None	0.05000000074505806	None	None	None	None
m54284U_191111_172039/18680043/ccs	PB_GM12878_R2	hg38_SIRV	chr1	156338243	156308970	-	14	1926	3404	12339	ENSG00000163468.14	ENST00000295688.7	CCT3	CCT3-201	Known	Known	None	0.25	None	None	None	None
827427dd-8a90-46cf-b8b2-9d4e0b92343b	ONT_GM12878_R1	hg38_SIRV	chr9	127937516	127935099	-	3	862	27865	95981	ENSG00000136908.17	ENST00000470181.1	DPM2	DPM2-203	Known	Known	None	0.05000000074505806	None	None	None	None
m54284U_191111_172039/140051979/ccs	PB_GM12878_R2	hg38_SIRV	chr2	222861044	222942217	+	16	3040	8943	31660	ENSG00000123983.13	ENST00000392066.7	ACSL3	ACSL3-202	Known	Known	None	0.3499999940395355	None	None	None	None
8e376a91-6b3b-4307-b1c9-d794e8e6bf63	ONT_GM12878_R2	hg38_SIRV	chr12	6537774	6538372	+	2	483	33933	595832	ENSG00000111640.14	ENCODEHT000595832	GAPDH	ENCODEHT000595832	Known	ISM	Suffix	0.10000000149011612	None	None	None	None
b313533e-5087-4e73-a18f-f8c04dadc5e0	ONT_GM12878_R2	hg38_SIRV	chr6	33272640	33276493	+	5	477	18700	66595	ENSG00000231500.6	ENST00000490191.5	RPS18	RPS18-236	Known	Known	None	0.25	None	None	None	None
3b1b2b2f-54bb-4767-889e-63fb0a01e5ef	ONT_GM12878_R2	hg38_SIRV	chr12	6537774	6538370	+	2	493	33933	595832	ENSG00000111640.14	ENCODEHT000595832	GAPDH	ENCODEHT000595832	Known	ISM	Suffix	0.15000000596046448	None	None	None	None
8349ef5a-0bd9-4a64-ba35-f624d392e23d	ONT_GM12878_R1	hg38_SIRV	chr9	127937842	127935099	-	3	1678	27865	95979	ENSG00000136908.17	ENST00000495270.1	DPM2	DPM2-205	Known	Known	None	0.05000000074505806	None	None	None	None
m54284U_191111_172039/20055189/ccs	PB_GM12878_R2	hg38_SIRV	chr1	156338287	156308970	-	14	1970	3404	12339	ENSG00000163468.14	ENST00000295688.7	CCT3	CCT3-201	Known	Known	None	0.25	None	None	None	None
90f3fd5b-3b15-4db6-84fe-19a41fbac0f2	ONT_GM12878_R2	hg38_SIRV	chr6	33272640	33276484	+	5	462	18700	66595	ENSG00000231500.6	ENST00000490191.5	RPS18	RPS18-236	Known	Known	None	0.44999998807907104	None	None	None	None
8ddb88b7-398e-43e5-8e53-37f466b697a3	ONT_GM12878_R2	hg38_SIRV	chr12	6537774	6538370	+	2	493	33933	595832	ENSG00000111640.14	ENCODEHT000595832	GAPDH	ENCODEHT000595832	Known	ISM	Suffix	0.15000000596046448	None	None	None	None
m54284U_191110_105540/112853333/ccs	PB_GM12878_R1	hg38_SIRV	chr2	222861059	222934682	+	16	2298	8943	596577	ENSG00000123983.13	ENCODEHT000596577	ACSL3	ENCODEHT000596577	Known	ISM	Prefix	0.550000011920929	None	None	None	None
f5641360-92e5-48e7-af23-e6b73f7e685d	ONT_GM12878_R1	hg38_SIRV	chr9	127936629	127935104	-	2	739	27865	596694	ENSG00000136908.17	ENCODEHT000596694	DPM2	ENCODEHT000596694	Known	ISM	Suffix	0.05000000074505806	None	None	None	None
4e51e713-34de-4b05-9a78-0f635a7444a0	ONT_GM12878_R1	hg38_SIRV	chr12	6537775	6538352	+	2	482	33933	595832	ENSG00000111640.14	ENCODEHT000595832	GAPDH	ENCODEHT000595832	Known	ISM	Suffix	0.25	None	None	None	None
14e58b22-034b-4811-937d-9f206fa54e0b	ONT_GM12878_R2	hg38_SIRV	chr6	33272640	33276493	+	5	471	18700	66595	ENSG00000231500.6	ENST00000490191.5	RPS18	RPS18-236	Known	Known	None	0.25	None	None	None	None
eb6241fa-e282-4968-8da7-fcdf93352694	ONT_GM12878_R2	hg38_SIRV	chr12	6537775	6538350	+	2	466	33933	595832	ENSG00000111640.14	ENCODEHT000595832	GAPDH	ENCODEHT000595832	Known	ISM	Suffix	0.30000001192092896	None	None	None	None
m54284U_191111_172039/20253297/ccs	PB_GM12878_R2	hg38_SIRV	chr1	156338282	156308970	-	14	1965	3404	12339	ENSG00000163468.14	ENST00000295688.7	CCT3	CCT3-201	Known	Known	None	0.25	None	None	None	None
09df4bd5-41ac-43d9-b009-b8e523f49680	ONT_GM12878_R1	hg38_SIRV	chr9	127937515	127935099	-	3	867	27865	95981	ENSG00000136908.17	ENST00000470181.1	DPM2	DPM2-203	Known	Known	None	0.05000000074505806	None	None	None	None
m54284U_191111_172039/86246550/ccs	PB_GM12878_R2	hg38_SIRV	chr2	222861047	222942211	+	17	3138	8943	31659	ENSG00000123983.13	ENST00000357430.7	ACSL3	ACSL3-201	Known	Known	None	0.30000001192092896	None	None	None	None
8f4d074a-20cb-41fa-9bf7-3810bf20652a	ONT_GM12878_R2	hg38_SIRV	chr6	33272640	33276484	+	5	462	18700	66595	ENSG00000231500.6	ENST00000490191.5	RPS18	RPS18-236	Known	Known	None	0.44999998807907104	None	None	None	None
18e2b91f-e7db-4ff9-8653-763c9d29d304	ONT_GM12878_R2	hg38_SIRV	chr12	6537775	6538367	+	2	489	33933	595832	ENSG00000111640.14	ENCODEHT000595832	GAPDH	ENCODEHT000595832	Known	ISM	Suffix	0.15000000596046448	None	None	None	None
e08022e9-8044-46f7-aa79-960fd949b2b0	ONT_GM12878_R1	hg38_SIRV	chr9	127937848	127935099	-	4	900	27865	95980	ENSG00000136908.17	ENST00000314392.12	DPM2	DPM2-201	Known	Known	None	0.05000000074505806	None	None	None	None
e65ce813-d33a-4fd4-8d14-547594132452	ONT_GM12878_R2	hg38_SIRV	chr6	33272640	33276503	+	5	481	18700	66595	ENSG00000231500.6	ENST00000490191.5	RPS18	RPS18-236	Known	Known	None	0.05000000074505806	None	None	None	None
m54284U_191110_105540/48169984/ccs	PB_GM12878_R1	hg38_SIRV	chr12	6537776	6538366	+	2	487	33933	595832	ENSG00000111640.14	ENCODEHT000595832	GAPDH	ENCODEHT000595832	Known	ISM	Suffix	0.20000000298023224	None	None	None	None
b0187ef7-c82a-4476-8787-e10e32bd2325	ONT_GM12878_R1	hg38_SIRV	chr9	127935692	127935104	-	1	424	27865	596696	ENSG00000136908.17	ENCODEHT000596696	DPM2	ENCODEHT000596696	Known	ISM	None	0.05000000074505806	None	None	None	None
m54284U_191111_172039/20581109/ccs	PB_GM12878_R2	hg38_SIRV	chr1	156338235	156308970	-	14	1918	3404	12339	ENSG00000163468.14	ENST00000295688.7	CCT3	CCT3-201	Known	Known	None	0.25	None	None	None	None
574be714-3675-4f7e-8c0b-0cdd3b383872	ONT_GM12878_R1	hg38_SIRV	chr2	222861047	222942213	+	17	3140	8943	31659	ENSG00000123983.13	ENST00000357430.7	ACSL3	ACSL3-201	Known	Known	None	0.30000001192092896	None	None	None	None
1a05fe1f-a880-44ab-98d4-57fa40aebc8b	ONT_GM12878_R1	hg38_SIRV	chr12	6537776	6538372	+	2	493	33933	595832	ENSG00000111640.14	ENCODEHT000595832	GAPDH	ENCODEHT000595832	Known	ISM	Suffix	0.10000000149011612	None	None	None	None
ffa23f4d-a27a-41f4-9d38-370ceea26e79	ONT_GM12878_R1	hg38_SIRV	chr2	222861048	222942217	+	17	3147	8943	596710	ENSG00000123983.13	ENCODEHT000596710	ACSL3	ENCODEHT000596710	Known	NNC	None	0.3499999940395355	None	None	None	None
m54284U_191111_172039/19269165/ccs	PB_GM12878_R2	hg38_SIRV	chr6	33272641	33276503	+	5	480	18700	66595	ENSG00000231500.6	ENST00000490191.5	RPS18	RPS18-236	Known	Known	None	0.05000000074505806	None	None	None	None
eef2451c-3387-44a6-9223-ec77b0c9997b	ONT_GM12878_R1	hg38_SIRV	chr9	127937842	127935099	-	4	893	27865	95980	ENSG00000136908.17	ENST00000314392.12	DPM2	DPM2-201	Known	Known	None	0.05000000074505806	None	None	None	None
34ef0f73-7dbd-4d72-b95b-0e2d4756a80f	ONT_GM12878_R2	hg38_SIRV	chr12	6537776	6538370	+	2	491	33933	595832	ENSG00000111640.14	ENCODEHT000595832	GAPDH	ENCODEHT000595832	Known	ISM	Suffix	0.15000000596046448	None	None	None	None
893d5b08-0ba4-4567-b307-8c4369681bec	ONT_GM12878_R2	hg38_SIRV	chr6	33272641	33276508	+	5	485	18700	66595	ENSG00000231500.6	ENST00000490191.5	RPS18	RPS18-236	Known	Known	None	0.0	None	None	None	None
m54284U_191111_172039/21234779/ccs	PB_GM12878_R2	hg38_SIRV	chr1	156338291	156308970	-	14	1974	3404	12339	ENSG00000163468.14	ENST00000295688.7	CCT3	CCT3-201	Known	Known	None	0.25	None	None	None	None
b6e8736d-c233-40c3-bfb7-7ac35a3689c1	ONT_GM12878_R1	hg38_SIRV	chr12	6537777	6538347	+	2	474	33933	595832	ENSG00000111640.14	ENCODEHT000595832	GAPDH	ENCODEHT000595832	Known	ISM	Suffix	0.3499999940395355	None	None	None	None
m54284U_191111_172039/175309971/ccs	PB_GM12878_R2	hg38_SIRV	chr2	222861049	222941822	+	16	2640	8943	31660	ENSG00000123983.13	ENST00000392066.7	ACSL3	ACSL3-202	Known	Known	None	0.10000000149011612	None	None	None	None
5d5fd925-0b3a-46aa-a22d-24b04669964a	ONT_GM12878_R1	hg38_SIRV	chr9	127937524	127935099	-	3	876	27865	95981	ENSG00000136908.17	ENST00000470181.1	DPM2	DPM2-203	Known	Known	None	0.05000000074505806	None	None	None	None
8ddc66e3-df60-4d28-a368-033cb96b0a9e	ONT_GM12878_R2	hg38_SIRV	chr6	33272641	33276486	+	5	469	18700	66595	ENSG00000231500.6	ENST00000490191.5	RPS18	RPS18-236	Known	Known	None	0.44999998807907104	None	None	None	None
ecbfcc36-ad26-4505-8774-93c391497fa4	ONT_GM12878_R1	hg38_SIRV	chr12	6537777	6538372	+	2	486	33933	595832	ENSG00000111640.14	ENCODEHT000595832	GAPDH	ENCODEHT000595832	Known	ISM	Suffix	0.10000000149011612	None	None	None	None
38319701-6641-4edd-8681-15d49952caff	ONT_GM12878_R2	hg38_SIRV	chr6	33272641	33276484	+	5	461	18700	66595	ENSG00000231500.6	ENST00000490191.5	RPS18	RPS18-236	Known	Known	None	0.44999998807907104	None	None	None	None
e0ab48b5-fa0a-49c3-b61e-bce59f73e432	ONT_GM12878_R1	hg38_SIRV	chr12	6537777	6538367	+	2	487	33933	595832	ENSG00000111640.14	ENCODEHT000595832	GAPDH	ENCODEHT000595832	Known	ISM	Suffix	0.15000000596046448	None	None	None	None
94573703-bfe1-4642-8ae6-8f6ab4bf28ef	ONT_GM12878_R1	hg38_SIRV	chr9	127937524	127935099	-	3	870	27865	95981	ENSG00000136908.17	ENST00000470181.1	DPM2	DPM2-203	Known	Known	None	0.05000000074505806	None	None	None	None
m54284U_191111_172039/21299762/ccs	PB_GM12878_R2	hg38_SIRV	chr1	156338303	156308970	-	14	1986	3404	12339	ENSG00000163468.14	ENST00000295688.7	CCT3	CCT3-201	Known	Known	None	0.25	None	None	None	None
2ecd093a-42da-47fe-9802-02a34181a83d	ONT_GM12878_R2	hg38_SIRV	chr2	222861053	222941821	+	17	2732	8943	31659	ENSG00000123983.13	ENST00000357430.7	ACSL3	ACSL3-201	Known	Known	None	0.15000000596046448	None	None	None	None
b6a604e7-4046-4c09-98a3-93b1bc78b648	ONT_GM12878_R2	hg38_SIRV	chr12	6537777	6538346	+	2	458	33933	595832	ENSG00000111640.14	ENCODEHT000595832	GAPDH	ENCODEHT000595832	Known	ISM	Suffix	0.30000001192092896	None	None	None	None
4861dd46-e412-41ae-97ef-402a72a7862e	ONT_GM12878_R2	hg38_SIRV	chr6	33272641	33276466	+	5	447	18700	596278	ENSG00000231500.6	ENCODEHT000596278	RPS18	ENCODEHT000596278	Known	ISM	Suffix	0.15000000596046448	None	None	None	None
a33a8e6b-b34a-4ddb-841a-79ec24ecb03d	ONT_GM12878_R1	hg38_SIRV	chr9	127937524	127935099	-	3	876	27865	95981	ENSG00000136908.17	ENST00000470181.1	DPM2	DPM2-203	Known	Known	None	0.05000000074505806	None	None	None	None
ad6c5165-c86d-41f3-83ec-2a35d21fc1b9	ONT_GM12878_R2	hg38_SIRV	chr12	6537777	6538372	+	2	492	33933	595832	ENSG00000111640.14	ENCODEHT000595832	GAPDH	ENCODEHT000595832	Known	ISM	Suffix	0.10000000149011612	None	None	None	None
e247cb73-d709-4a2c-b795-fbf4c0df8216	ONT_GM12878_R1	hg38_SIRV	chr6	33272147	33276480	+	5	444	18700	596300	ENSG00000231500.6	ENCODEHT000596300	RPS18	ENCODEHT000596300	Known	ISM	Suffix	0.25	None	None	None	None
m54284U_191111_172039/22282710/ccs	PB_GM12878_R2	hg38_SIRV	chr1	156338291	156308970	-	14	1974	3404	12339	ENSG00000163468.14	ENST00000295688.7	CCT3	CCT3-201	Known	Known	None	0.25	None	None	None	None
5b67cdcd-ea45-4523-8e80-35958de2fa6c	ONT_GM12878_R2	hg38_SIRV	chr12	6537777	6538372	+	2	492	33933	595832	ENSG00000111640.14	ENCODEHT000595832	GAPDH	ENCODEHT000595832	Known	ISM	Suffix	0.10000000149011612	None	None	None	None
m54284U_191110_105540/87818855/ccs	PB_GM12878_R1	hg38_SIRV	chr2	222861062	222941818	+	17	2730	8943	31659	ENSG00000123983.13	ENST00000357430.7	ACSL3	ACSL3-201	Known	Known	None	0.20000000298023224	None	None	None	None
b1289a80-3e18-4f9a-bc96-05fe8d478831	ONT_GM12878_R1	hg38_SIRV	chr9	127937842	127935099	-	4	900	27865	95980	ENSG00000136908.17	ENST00000314392.12	DPM2	DPM2-201	Known	Known	None	0.05000000074505806	None	None	None	None
08971b80-97df-4aa2-8a2d-f19113086928	ONT_GM12878_R1	hg38_SIRV	chr6	33272642	33276480	+	5	450	18700	66595	ENSG00000231500.6	ENST00000490191.5	RPS18	RPS18-236	Known	Known	None	0.3499999940395355	None	None	None	None
fa4cbe14-5853-4cc7-b50a-15dba726eb4b	ONT_GM12878_R2	hg38_SIRV	chr12	6537777	6538370	+	2	490	33933	595832	ENSG00000111640.14	ENCODEHT000595832	GAPDH	ENCODEHT000595832	Known	ISM	Suffix	0.15000000596046448	None	None	None	None
65c00332-906c-4c36-bb2e-fd28df45ffe2	ONT_GM12878_R2	hg38_SIRV	chr9	127935540	127935104	-	1	266	27865	596696	ENSG00000136908.17	ENCODEHT000596696	DPM2	ENCODEHT000596696	Known	ISM	None	0.05000000074505806	None	None	None	None
02f6c52a-e068-4e7c-ba0f-24aeecbdd823	ONT_GM12878_R2	hg38_SIRV	chr9	127935855	127935104	-	1	587	27865	596696	ENSG00000136908.17	ENCODEHT000596696	DPM2	ENCODEHT000596696	Known	ISM	None	0.05000000074505806	None	None	None	None
8ae24a43-5785-49dd-ae91-770ee9adfddb	ONT_GM12878_R2	hg38_SIRV	chr12	6537777	6538367	+	2	487	33933	595832	ENSG00000111640.14	ENCODEHT000595832	GAPDH	ENCODEHT000595832	Known	ISM	Suffix	0.15000000596046448	None	None	None	None
m54284U_191111_172039/22284062/ccs	PB_GM12878_R2	hg38_SIRV	chr1	156338290	156308970	-	14	1973	3404	12339	ENSG00000163468.14	ENST00000295688.7	CCT3	CCT3-201	Known	Known	None	0.25	None	None	None	None
a37133b6-7f15-4d47-b319-154ec6943d11	ONT_GM12878_R2	hg38_SIRV	chr6	33272642	33276460	+	5	436	18700	66595	ENSG00000231500.6	ENST00000490191.5	RPS18	RPS18-236	Known	Known	None	0.30000001192092896	None	None	None	None
m54284U_191110_105540/126026451/ccs	PB_GM12878_R1	hg38_SIRV	chr2	222861065	222941821	+	17	2730	8943	31659	ENSG00000123983.13	ENST00000357430.7	ACSL3	ACSL3-201	Known	Known	None	0.15000000596046448	None	None	None	None
e1131bf3-5b74-4873-b06b-9b5faa0050ba	ONT_GM12878_R2	hg38_SIRV	chr12	6537777	6538370	+	2	477	33933	595832	ENSG00000111640.14	ENCODEHT000595832	GAPDH	ENCODEHT000595832	Known	ISM	Suffix	0.15000000596046448	None	None	None	None
a0522c7d-b207-4f67-84f3-ab96afa3a13c	ONT_GM12878_R2	hg38_SIRV	chr9	127937526	127935099	-	3	878	27865	95981	ENSG00000136908.17	ENST00000470181.1	DPM2	DPM2-203	Known	Known	None	0.05000000074505806	None	None	None	None
db23fb21-9878-4692-9f4e-5d655690ff0e	ONT_GM12878_R2	hg38_SIRV	chr6	33272642	33276484	+	5	460	18700	66595	ENSG00000231500.6	ENST00000490191.5	RPS18	RPS18-236	Known	Known	None	0.44999998807907104	None	None	None	None
8a8b7370-b197-4250-a574-5d677d2c4de5	ONT_GM12878_R2	hg38_SIRV	chr12	6537777	6538371	+	2	491	33933	595832	ENSG00000111640.14	ENCODEHT000595832	GAPDH	ENCODEHT000595832	Known	ISM	Suffix	0.10000000149011612	None	None	None	None
m54284U_191111_172039/22480314/ccs	PB_GM12878_R2	hg38_SIRV	chr1	156338283	156308970	-	14	1966	3404	12339	ENSG00000163468.14	ENST00000295688.7	CCT3	CCT3-201	Known	Known	None	0.25	None	None	None	None
m54284U_191110_105540/128843953/ccs	PB_GM12878_R1	hg38_SIRV	chr2	222861065	222942226	+	16	3028	8943	31660	ENSG00000123983.13	ENST00000392066.7	ACSL3	ACSL3-202	Known	Known	None	0.30000001192092896	None	None	None	None
58d9a111-1f34-4c4c-b66d-e5ae74425abf	ONT_GM12878_R2	hg38_SIRV	chr6	33272642	33276478	+	5	458	18700	596278	ENSG00000231500.6	ENCODEHT000596278	RPS18	ENCODEHT000596278	Known	ISM	Suffix	0.3499999940395355	None	None	None	None
d1c7c636-02eb-4333-b346-faff192f3634	ONT_GM12878_R2	hg38_SIRV	chr12	6537777	6538372	+	2	492	33933	595832	ENSG00000111640.14	ENCODEHT000595832	GAPDH	ENCODEHT000595832	Known	ISM	Suffix	0.10000000149011612	None	None	None	None
fd56a7d6-cb28-4371-84f6-25a7816b7cb5	ONT_GM12878_R2	hg38_SIRV	chr9	127937524	127935099	-	3	875	27865	95981	ENSG00000136908.17	ENST00000470181.1	DPM2	DPM2-203	Known	Known	None	0.05000000074505806	None	None	None	None
3276a8df-37ab-42ba-8a8e-e108dded5ead	ONT_GM12878_R2	hg38_SIRV	chr9	127935538	127935104	-	1	263	27865	596696	ENSG00000136908.17	ENCODEHT000596696	DPM2	ENCODEHT000596696	Known	ISM	None	0.05000000074505806	None	None	None	None
c924f841-d299-46e8-b38e-ae9847e5d8ca	ONT_GM12878_R1	hg38_SIRV	chr12	6537778	6538370	+	2	489	33933	595832	ENSG00000111640.14	ENCODEHT000595832	GAPDH	ENCODEHT000595832	Known	ISM	Suffix	0.15000000596046448	None	None	None	None
75b1b07d-07b6-4bd8-92a1-bdc275a3ba9f	ONT_GM12878_R2	hg38_SIRV	chr6	33272642	33276491	+	5	467	18700	66595	ENSG00000231500.6	ENST00000490191.5	RPS18	RPS18-236	Known	Known	None	0.30000001192092896	None	None	None	None
m54284U_191111_172039/22611282/ccs	PB_GM12878_R2	hg38_SIRV	chr1	156338253	156308970	-	14	1936	3404	12339	ENSG00000163468.14	ENST00000295688.7	CCT3	CCT3-201	Known	Known	None	0.25	None	None	None	None
cb30d8c1-703f-4422-bae8-4e4677dd2808	ONT_GM12878_R1	hg38_SIRV	chr12	6537778	6538364	+	2	483	33933	595832	ENSG00000111640.14	ENCODEHT000595832	GAPDH	ENCODEHT000595832	Known	ISM	Suffix	0.20000000298023224	None	None	None	None
1522be0c-4502-43d1-a161-9275ea93b7f5	ONT_GM12878_R2	hg38_SIRV	chr9	127937524	127935099	-	3	872	27865	596711	ENSG00000136908.17	ENCODEHT000596711	DPM2	ENCODEHT000596711	Known	NIC	None	0.05000000074505806	None	None	None	None
m54284U_191111_172039/69797381/ccs	PB_GM12878_R2	hg38_SIRV	chr2	222861076	222924595	+	11	1692	8943	596621	ENSG00000123983.13	ENCODEHT000596621	ACSL3	ENCODEHT000596621	Known	ISM	Prefix	0.3499999940395355	None	None	None	None
b7409636-4618-4b0a-abeb-3b091015ead7	ONT_GM12878_R2	hg38_SIRV	chr6	33272642	33276480	+	5	456	18700	66595	ENSG00000231500.6	ENST00000490191.5	RPS18	RPS18-236	Known	Known	None	0.3499999940395355	None	None	None	None
8a24c77a-efbb-485d-b3f3-c143ed5646c4	ONT_GM12878_R1	hg38_SIRV	chr12	6537778	6538366	+	2	485	33933	595832	ENSG00000111640.14	ENCODEHT000595832	GAPDH	ENCODEHT000595832	Known	ISM	Suffix	0.20000000298023224	None	None	None	None
ceb401ac-a43d-4016-8486-761d5b9fb707	ONT_GM12878_R2	hg38_SIRV	chr6	33272147	33276460	+	5	440	18700	596282	ENSG00000231500.6	ENCODEHT000596282	RPS18	ENCODEHT000596282	Known	ISM	Suffix	0.30000001192092896	None	None	None	None
b880f6ff-1137-4c0c-9b88-4b8430b6582f	ONT_GM12878_R2	hg38_SIRV	chr9	127937524	127935099	-	3	876	27865	95981	ENSG00000136908.17	ENST00000470181.1	DPM2	DPM2-203	Known	Known	None	0.05000000074505806	None	None	None	None
5a8e9499-0078-4e32-a58c-7031adb50473	ONT_GM12878_R2	hg38_SIRV	chr12	6537778	6538364	+	2	483	33933	595832	ENSG00000111640.14	ENCODEHT000595832	GAPDH	ENCODEHT000595832	Known	ISM	Suffix	0.20000000298023224	None	None	None	None
m54284U_191111_172039/23595407/ccs	PB_GM12878_R2	hg38_SIRV	chr1	156338237	156308970	-	14	1920	3404	12339	ENSG00000163468.14	ENST00000295688.7	CCT3	CCT3-201	Known	Known	None	0.25	None	None	None	None
m54284U_191111_172039/98699476/ccs	PB_GM12878_R2	hg38_SIRV	chr2	222861077	222930814	+	14	2020	8943	596582	ENSG00000123983.13	ENCODEHT000596582	ACSL3	ENCODEHT000596582	Known	ISM	Prefix	0.75	None	None	None	None
f328059e-c5f8-48e4-a76d-420d9347b1ee	ONT_GM12878_R2	hg38_SIRV	chr12	6537778	6538359	+	2	470	33933	595832	ENSG00000111640.14	ENCODEHT000595832	GAPDH	ENCODEHT000595832	Known	ISM	Suffix	0.20000000298023224	None	None	None	None
0d93a5e4-cefa-4b8c-9068-5cd04ca24ca1	ONT_GM12878_R2	hg38_SIRV	chr6	33272642	33276484	+	5	460	18700	66595	ENSG00000231500.6	ENST00000490191.5	RPS18	RPS18-236	Known	Known	None	0.44999998807907104	None	None	None	None
b86a0f24-9b02-49a3-a374-a63aaff84294	ONT_GM12878_R2	hg38_SIRV	chr9	127936676	127935104	-	2	780	27865	596694	ENSG00000136908.17	ENCODEHT000596694	DPM2	ENCODEHT000596694	Known	ISM	Suffix	0.05000000074505806	None	None	None	None
37d023cf-1706-4dcf-ac3a-f7a4c17d4c19	ONT_GM12878_R2	hg38_SIRV	chr12	6537778	6538372	+	2	491	33933	595832	ENSG00000111640.14	ENCODEHT000595832	GAPDH	ENCODEHT000595832	Known	ISM	Suffix	0.10000000149011612	None	None	None	None
ac9104a4-f96b-4084-90e4-5e67de6dae53	ONT_GM12878_R2	hg38_SIRV	chr9	127935499	127935104	-	1	231	27865	596696	ENSG00000136908.17	ENCODEHT000596696	DPM2	ENCODEHT000596696	Known	ISM	None	0.05000000074505806	None	None	None	None
2f59a5ef-40cf-4dbc-9376-5dc3a683ff3f	ONT_GM12878_R2	hg38_SIRV	chr6	33272642	33276495	+	5	471	18700	66595	ENSG00000231500.6	ENST00000490191.5	RPS18	RPS18-236	Known	Known	None	0.20000000298023224	None	None	None	None
m54284U_191111_172039/24118947/ccs	PB_GM12878_R2	hg38_SIRV	chr1	156338261	156308970	-	14	1944	3404	12339	ENSG00000163468.14	ENST00000295688.7	CCT3	CCT3-201	Known	Known	None	0.25	None	None	None	None
c781c2db-cb14-43ae-88cb-cad56a0b05b4	ONT_GM12878_R2	hg38_SIRV	chr12	6537778	6538372	+	2	491	33933	595832	ENSG00000111640.14	ENCODEHT000595832	GAPDH	ENCODEHT000595832	Known	ISM	Suffix	0.10000000149011612	None	None	None	None
m54284U_191110_105540/72091653/ccs	PB_GM12878_R1	hg38_SIRV	chr2	222861067	222942211	+	16	3011	8943	31660	ENSG00000123983.13	ENST00000392066.7	ACSL3	ACSL3-202	Known	Known	None	0.30000001192092896	None	None	None	None
4b624d49-fdd0-4883-9753-380c8eee2839	ONT_GM12878_R1	hg38_SIRV	chr6	33272643	33276484	+	5	459	18700	66595	ENSG00000231500.6	ENST00000490191.5	RPS18	RPS18-236	Known	Known	None	0.44999998807907104	None	None	None	None
85df038d-b979-4450-acba-a5e4935c7d38	ONT_GM12878_R2	hg38_SIRV	chr12	6537778	6538370	+	2	489	33933	595832	ENSG00000111640.14	ENCODEHT000595832	GAPDH	ENCODEHT000595832	Known	ISM	Suffix	0.15000000596046448	None	None	None	None
383a9771-e34a-464f-bbaa-c57321f49118	ONT_GM12878_R2	hg38_SIRV	chr9	127937524	127935099	-	3	876	27865	95981	ENSG00000136908.17	ENST00000470181.1	DPM2	DPM2-203	Known	Known	None	0.05000000074505806	None	None	None	None
6191e7a0-3903-4416-828f-4795086f4459	ONT_GM12878_R2	hg38_SIRV	chr12	6537778	6538372	+	2	499	33933	595832	ENSG00000111640.14	ENCODEHT000595832	GAPDH	ENCODEHT000595832	Known	ISM	Suffix	0.10000000149011612	None	None	None	None
fd49dc74-4539-4263-b982-600bf533d420	ONT_GM12878_R1	hg38_SIRV	chr6	33272643	33276474	+	5	453	18700	596278	ENSG00000231500.6	ENCODEHT000596278	RPS18	ENCODEHT000596278	Known	ISM	Suffix	0.30000001192092896	None	None	None	None
m54284U_191111_172039/24185680/ccs	PB_GM12878_R2	hg38_SIRV	chr1	156338262	156308970	-	14	1945	3404	12339	ENSG00000163468.14	ENST00000295688.7	CCT3	CCT3-201	Known	Known	None	0.25	None	None	None	None
m54284U_191111_172039/22216733/ccs	PB_GM12878_R2	hg38_SIRV	chr2	222861067	222942211	+	16	3011	8943	31660	ENSG00000123983.13	ENST00000392066.7	ACSL3	ACSL3-202	Known	Known	None	0.30000001192092896	None	None	None	None
m54284U_191110_105540/78381779/ccs	PB_GM12878_R1	hg38_SIRV	chr12	6537779	6538370	+	2	488	33933	595832	ENSG00000111640.14	ENCODEHT000595832	GAPDH	ENCODEHT000595832	Known	ISM	Suffix	0.15000000596046448	None	None	None	None
8dfb0422-228c-4173-8bb0-67cff09846b8	ONT_GM12878_R2	hg38_SIRV	chr9	127937420	127935104	-	2	1543	27865	596694	ENSG00000136908.17	ENCODEHT000596694	DPM2	ENCODEHT000596694	Known	ISM	Suffix	0.05000000074505806	None	None	None	None
a2481de8-6558-4a19-b9c8-b67c4d7ba81e	ONT_GM12878_R1	hg38_SIRV	chr6	33272643	33276482	+	5	461	18700	596278	ENSG00000231500.6	ENCODEHT000596278	RPS18	ENCODEHT000596278	Known	ISM	Suffix	0.44999998807907104	None	None	None	None
6f808094-eb93-4c85-be3f-b77d8d7b5f74	ONT_GM12878_R1	hg38_SIRV	chr12	6537779	6538355	+	2	473	33933	595832	ENSG00000111640.14	ENCODEHT000595832	GAPDH	ENCODEHT000595832	Known	ISM	Suffix	0.25	None	None	None	None
m54284U_191111_172039/24641926/ccs	PB_GM12878_R2	hg38_SIRV	chr1	156338211	156308970	-	14	1894	3404	12339	ENSG00000163468.14	ENST00000295688.7	CCT3	CCT3-201	Known	Known	None	0.25	None	None	None	None
4741abf0-7f21-4259-9dd2-88fdc3079b87	ONT_GM12878_R2	hg38_SIRV	chr9	127937524	127935099	-	3	870	27865	95981	ENSG00000136908.17	ENST00000470181.1	DPM2	DPM2-203	Known	Known	None	0.05000000074505806	None	None	None	None
2fea0d4e-a7b4-4cac-847a-24e235c74ab3	ONT_GM12878_R1	hg38_SIRV	chr6	33272643	33276484	+	5	446	18700	66595	ENSG00000231500.6	ENST00000490191.5	RPS18	RPS18-236	Known	Known	None	0.44999998807907104	None	None	None	None
0dfa47b2-85d7-4777-b177-d4d31eaa6f93	ONT_GM12878_R1	hg38_SIRV	chr12	6537780	6538338	+	2	449	33933	595832	ENSG00000111640.14	ENCODEHT000595832	GAPDH	ENCODEHT000595832	Known	ISM	Suffix	0.4000000059604645	None	None	None	None
m54284U_191111_172039/38012621/ccs	PB_GM12878_R2	hg38_SIRV	chr2	222861078	222922831	+	8	1371	8943	596591	ENSG00000123983.13	ENCODEHT000596591	ACSL3	ENCODEHT000596591	Known	ISM	Prefix	0.20000000298023224	None	None	None	None
408fabf3-d193-4ace-a6c3-8cbaec9daf0d	ONT_GM12878_R2	hg38_SIRV	chr12	6537780	6538363	+	2	480	33933	595832	ENSG00000111640.14	ENCODEHT000595832	GAPDH	ENCODEHT000595832	Known	ISM	Suffix	0.20000000298023224	None	None	None	None
09de23bc-2217-4a8d-97db-e7bbf7b5fc57	ONT_GM12878_R2	hg38_SIRV	chr9	127937873	127935099	-	4	931	27865	95980	ENSG00000136908.17	ENST00000314392.12	DPM2	DPM2-201	Known	Known	None	0.05000000074505806	None	None	None	None
ae47840c-fc22-48f1-b3c6-040f13f0b87b	ONT_GM12878_R1	hg38_SIRV	chr6	33272643	33276484	+	5	459	18700	66595	ENSG00000231500.6	ENST00000490191.5	RPS18	RPS18-236	Known	Known	None	0.44999998807907104	None	None	None	None
e989b240-f3cd-42b3-906c-2c6eb23abc83	ONT_GM12878_R2	hg38_SIRV	chr9	127935786	127935104	-	1	511	27865	596696	ENSG00000136908.17	ENCODEHT000596696	DPM2	ENCODEHT000596696	Known	ISM	None	0.05000000074505806	None	None	None	None
f714da35-393e-4999-9411-739dcbeb9b90	ONT_GM12878_R2	hg38_SIRV	chr12	6537780	6538361	+	2	462	33933	596712	ENSG00000111640.14	ENCODEHT000596712	GAPDH	ENCODEHT000596712	Known	ISM	Suffix	0.20000000298023224	None	None	None	None
m54284U_191111_172039/25233476/ccs	PB_GM12878_R2	hg38_SIRV	chr1	156338249	156308970	-	14	1932	3404	12339	ENSG00000163468.14	ENST00000295688.7	CCT3	CCT3-201	Known	Known	None	0.25	None	None	None	None
82b53d1e-dcb6-42dc-a12c-cee86877986f	ONT_GM12878_R2	hg38_SIRV	chr9	127935634	127935104	-	1	366	27865	596696	ENSG00000136908.17	ENCODEHT000596696	DPM2	ENCODEHT000596696	Known	ISM	None	0.05000000074505806	None	None	None	None
70e56f14-1499-4401-bf7e-cacc8580084d	ONT_GM12878_R1	hg38_SIRV	chr6	33272643	33276484	+	5	453	18700	66595	ENSG00000231500.6	ENST00000490191.5	RPS18	RPS18-236	Known	Known	None	0.44999998807907104	None	None	None	None
m54284U_191111_172039/63571359/ccs	PB_GM12878_R2	hg38_SIRV	chr2	222861067	222941820	+	16	2620	8943	31660	ENSG00000123983.13	ENST00000392066.7	ACSL3	ACSL3-202	Known	Known	None	0.15000000596046448	None	None	None	None
b9771514-85b3-4bcc-a1ce-9d6b5692963a	ONT_GM12878_R2	hg38_SIRV	chr9	127935915	127935104	-	1	641	27865	596696	ENSG00000136908.17	ENCODEHT000596696	DPM2	ENCODEHT000596696	Known	ISM	None	0.05000000074505806	None	None	None	None
7ed4527d-5365-46a7-b1fd-825a94a7c104	ONT_GM12878_R1	hg38_SIRV	chr12	6537781	6538370	+	2	492	33933	595832	ENSG00000111640.14	ENCODEHT000595832	GAPDH	ENCODEHT000595832	Known	ISM	Suffix	0.15000000596046448	None	None	None	None
c39cb6ab-b240-44b0-a67c-ef20c756a29e	ONT_GM12878_R1	hg38_SIRV	chr6	33272643	33276460	+	5	435	18700	66595	ENSG00000231500.6	ENST00000490191.5	RPS18	RPS18-236	Known	Known	None	0.30000001192092896	None	None	None	None
m54284U_191111_172039/25364425/ccs	PB_GM12878_R2	hg38_SIRV	chr1	156338280	156308970	-	14	1963	3404	12339	ENSG00000163468.14	ENST00000295688.7	CCT3	CCT3-201	Known	Known	None	0.25	None	None	None	None
4ff51ad3-18e7-4efc-b31f-c70b630dcb26	ONT_GM12878_R2	hg38_SIRV	chr12	6537781	6538359	+	2	469	33933	595832	ENSG00000111640.14	ENCODEHT000595832	GAPDH	ENCODEHT000595832	Known	ISM	Suffix	0.20000000298023224	None	None	None	None
bd510156-eca7-481e-bf2d-c8ca17d63c50	ONT_GM12878_R2	hg38_SIRV	chr9	127937524	127935099	-	3	876	27865	95981	ENSG00000136908.17	ENST00000470181.1	DPM2	DPM2-203	Known	Known	None	0.05000000074505806	None	None	None	None
m54284U_191111_172039/88212241/ccs	PB_GM12878_R2	hg38_SIRV	chr2	222861088	222941821	+	15	2562	8943	596559	ENSG00000123983.13	ENCODEHT000596559	ACSL3	ENCODEHT000596559	Known	NIC	None	0.15000000596046448	None	None	None	None
76719ed9-d999-4d79-9340-574862a66fc1	ONT_GM12878_R2	hg38_SIRV	chr6	33272643	33276499	+	5	474	18700	66595	ENSG00000231500.6	ENST00000490191.5	RPS18	RPS18-236	Known	Known	None	0.15000000596046448	None	None	None	None
3c2f0f7c-38c4-4f3e-a6bd-2f841cd34937	ONT_GM12878_R2	hg38_SIRV	chr9	127935923	127935104	-	1	655	27865	596696	ENSG00000136908.17	ENCODEHT000596696	DPM2	ENCODEHT000596696	Known	ISM	None	0.05000000074505806	None	None	None	None
2da0477b-4067-4329-9684-0dd2417015c9	ONT_GM12878_R2	hg38_SIRV	chr12	6537781	6538371	+	2	487	33933	595832	ENSG00000111640.14	ENCODEHT000595832	GAPDH	ENCODEHT000595832	Known	ISM	Suffix	0.10000000149011612	None	None	None	None
4e002733-a91b-41c7-99c4-33915b968484	ONT_GM12878_R2	hg38_SIRV	chr9	127935735	127935104	-	1	467	27865	596696	ENSG00000136908.17	ENCODEHT000596696	DPM2	ENCODEHT000596696	Known	ISM	None	0.05000000074505806	None	None	None	None
10bb7505-6039-4bd4-8a06-a1c5554d9319	ONT_GM12878_R2	hg38_SIRV	chr12	6537781	6538370	+	2	486	33933	595832	ENSG00000111640.14	ENCODEHT000595832	GAPDH	ENCODEHT000595832	Known	ISM	Suffix	0.15000000596046448	None	None	None	None
fec580f1-375a-48cb-8e58-e023fa676729	ONT_GM12878_R2	hg38_SIRV	chr6	33272643	33276488	+	5	463	18700	66595	ENSG00000231500.6	ENST00000490191.5	RPS18	RPS18-236	Known	Known	None	0.4000000059604645	None	None	None	None
m54284U_191111_172039/25561134/ccs	PB_GM12878_R2	hg38_SIRV	chr1	156338271	156308970	-	14	1954	3404	12339	ENSG00000163468.14	ENST00000295688.7	CCT3	CCT3-201	Known	Known	None	0.25	None	None	None	None
m54284U_191111_172039/128779100/ccs	PB_GM12878_R2	hg38_SIRV	chr2	222861067	222942217	+	16	3017	8943	31660	ENSG00000123983.13	ENST00000392066.7	ACSL3	ACSL3-202	Known	Known	None	0.3499999940395355	None	None	None	None
45320b13-7a0d-45ee-9871-24c23234ec42	ONT_GM12878_R1	hg38_SIRV	chr12	6537782	6538359	+	2	474	33933	595832	ENSG00000111640.14	ENCODEHT000595832	GAPDH	ENCODEHT000595832	Known	ISM	Suffix	0.20000000298023224	None	None	None	None
m54284U_191110_105540/32899155/ccs	PB_GM12878_R1	hg38_SIRV	chr9	127937846	127935100	-	4	903	27865	95980	ENSG00000136908.17	ENST00000314392.12	DPM2	DPM2-201	Known	Known	None	0.05000000074505806	None	None	None	None
b7e73a0b-c983-4e5f-82e2-b823e8614978	ONT_GM12878_R2	hg38_SIRV	chr6	33272643	33276483	+	5	458	18700	66595	ENSG00000231500.6	ENST00000490191.5	RPS18	RPS18-236	Known	Known	None	0.44999998807907104	None	None	None	None
3b260bfd-ce34-4048-b71a-bc3300563d21	ONT_GM12878_R1	hg38_SIRV	chr12	6537782	6538333	+	2	448	33933	595832	ENSG00000111640.14	ENCODEHT000595832	GAPDH	ENCODEHT000595832	Known	ISM	Suffix	0.4000000059604645	None	None	None	None
m54284U_191110_105540/48563176/ccs	PB_GM12878_R1	hg38_SIRV	chr9	127937847	127935100	-	4	904	27865	95980	ENSG00000136908.17	ENST00000314392.12	DPM2	DPM2-201	Known	Known	None	0.05000000074505806	None	None	None	None
f347d222-aff8-47dd-ae6f-44d30960ab8b	ONT_GM12878_R2	hg38_SIRV	chr6	33272643	33276475	+	5	450	18700	66595	ENSG00000231500.6	ENST00000490191.5	RPS18	RPS18-236	Known	Known	None	0.30000001192092896	None	None	None	None
m54284U_191111_172039/25625368/ccs	PB_GM12878_R2	hg38_SIRV	chr1	156338249	156308970	-	14	1932	3404	12339	ENSG00000163468.14	ENST00000295688.7	CCT3	CCT3-201	Known	Known	None	0.25	None	None	None	None
d0b6dae1-1523-45f2-a514-e76349762933	ONT_GM12878_R1	hg38_SIRV	chr12	6537782	6538365	+	2	480	33933	595832	ENSG00000111640.14	ENCODEHT000595832	GAPDH	ENCODEHT000595832	Known	ISM	Suffix	0.20000000298023224	None	None	None	None
m54284U_191110_105540/137102373/ccs	PB_GM12878_R1	hg38_SIRV	chr2	222861071	222941821	+	16	2617	8943	31660	ENSG00000123983.13	ENST00000392066.7	ACSL3	ACSL3-202	Known	Known	None	0.15000000596046448	None	None	None	None
7a3fd63c-4d14-4199-85ff-4629a772a11e	ONT_GM12878_R1	hg38_SIRV	chr12	6537782	6538370	+	2	485	33933	595832	ENSG00000111640.14	ENCODEHT000595832	GAPDH	ENCODEHT000595832	Known	ISM	Suffix	0.15000000596046448	None	None	None	None
bb71ef9c-f188-486f-9ca4-eb45990cbf64	ONT_GM12878_R2	hg38_SIRV	chr6	33272643	33276501	+	5	470	18700	66595	ENSG00000231500.6	ENST00000490191.5	RPS18	RPS18-236	Known	Known	None	0.10000000149011612	None	None	None	None
m54284U_191110_105540/109641918/ccs	PB_GM12878_R1	hg38_SIRV	chr9	127937836	127935100	-	4	893	27865	95980	ENSG00000136908.17	ENST00000314392.12	DPM2	DPM2-201	Known	Known	None	0.05000000074505806	None	None	None	None
0534b2ab-cf38-4c29-b123-c3a985fc3ad2	ONT_GM12878_R1	hg38_SIRV	chr12	6537782	6538364	+	2	472	33933	595832	ENSG00000111640.14	ENCODEHT000595832	GAPDH	ENCODEHT000595832	Known	ISM	Suffix	0.20000000298023224	None	None	None	None
m54284U_191111_172039/26150617/ccs	PB_GM12878_R2	hg38_SIRV	chr1	156338262	156308970	-	14	1945	3404	12339	ENSG00000163468.14	ENST00000295688.7	CCT3	CCT3-201	Known	Known	None	0.25	None	None	None	None
m54284U_191110_105540/8323656/ccs	PB_GM12878_R1	hg38_SIRV	chr2	222861095	222942222	+	15	2945	8943	596559	ENSG00000123983.13	ENCODEHT000596559	ACSL3	ENCODEHT000596559	Known	NIC	None	0.30000001192092896	None	None	None	None
92804960-7485-4fab-8976-0f78bf226b89	ONT_GM12878_R2	hg38_SIRV	chr6	33272643	33276502	+	5	477	18700	66595	ENSG00000231500.6	ENST00000490191.5	RPS18	RPS18-236	Known	Known	None	0.10000000149011612	None	None	None	None
cbf9550e-ea89-4a1b-961f-274b32b6579a	ONT_GM12878_R1	hg38_SIRV	chr12	6537782	6538372	+	2	487	33933	595832	ENSG00000111640.14	ENCODEHT000595832	GAPDH	ENCODEHT000595832	Known	ISM	Suffix	0.10000000149011612	None	None	None	None
m54284U_191110_105540/115673401/ccs	PB_GM12878_R1	hg38_SIRV	chr9	127937833	127935100	-	4	890	27865	95980	ENSG00000136908.17	ENST00000314392.12	DPM2	DPM2-201	Known	Known	None	0.05000000074505806	None	None	None	None
0a0520df-396a-4350-9088-29fb5b3dfd03	ONT_GM12878_R1	hg38_SIRV	chr12	6537782	6538371	+	2	475	33933	595832	ENSG00000111640.14	ENCODEHT000595832	GAPDH	ENCODEHT000595832	Known	ISM	Suffix	0.10000000149011612	None	None	None	None
9696de85-072f-4cc9-b7dd-4db8817adc8f	ONT_GM12878_R2	hg38_SIRV	chr6	33272643	33276495	+	5	470	18700	66595	ENSG00000231500.6	ENST00000490191.5	RPS18	RPS18-236	Known	Known	None	0.20000000298023224	None	None	None	None
m54284U_191111_172039/26805781/ccs	PB_GM12878_R2	hg38_SIRV	chr1	156338243	156308970	-	14	1926	3404	12339	ENSG00000163468.14	ENST00000295688.7	CCT3	CCT3-201	Known	Known	None	0.25	None	None	None	None
m54284U_191110_105540/159187769/ccs	PB_GM12878_R1	hg38_SIRV	chr9	127937846	127935100	-	4	903	27865	95980	ENSG00000136908.17	ENST00000314392.12	DPM2	DPM2-201	Known	Known	None	0.05000000074505806	None	None	None	None
22424843-e9d0-49ca-9eb6-eab1db014c37	ONT_GM12878_R2	hg38_SIRV	chr12	6537782	6538366	+	2	481	33933	595832	ENSG00000111640.14	ENCODEHT000595832	GAPDH	ENCODEHT000595832	Known	ISM	Suffix	0.20000000298023224	None	None	None	None
m54284U_191110_105540/48432132/ccs	PB_GM12878_R1	hg38_SIRV	chr2	222861062	222921353	+	8	1213	8943	596699	ENSG00000123983.13	ENCODEHT000596699	ACSL3	ENCODEHT000596699	Known	ISM	Prefix	0.3499999940395355	None	None	None	None
b66de4b1-ede7-4138-87e3-db97a844a88b	ONT_GM12878_R1	hg38_SIRV	chr6	33272644	33276484	+	5	458	18700	66595	ENSG00000231500.6	ENST00000490191.5	RPS18	RPS18-236	Known	Known	None	0.44999998807907104	None	None	None	None
af604d4c-1595-42ef-bfec-dc91de04f115	ONT_GM12878_R2	hg38_SIRV	chr12	6537782	6538372	+	2	487	33933	595832	ENSG00000111640.14	ENCODEHT000595832	GAPDH	ENCODEHT000595832	Known	ISM	Suffix	0.10000000149011612	None	None	None	None
m54284U_191111_172039/81070527/ccs	PB_GM12878_R2	hg38_SIRV	chr9	127937832	127935100	-	4	889	27865	95980	ENSG00000136908.17	ENST00000314392.12	DPM2	DPM2-201	Known	Known	None	0.05000000074505806	None	None	None	None
m54284U_191111_172039/27263151/ccs	PB_GM12878_R2	hg38_SIRV	chr1	156338262	156308970	-	14	1945	3404	12339	ENSG00000163468.14	ENST00000295688.7	CCT3	CCT3-201	Known	Known	None	0.25	None	None	None	None
035b0e2d-1e7b-479f-9404-aa36891ae487	ONT_GM12878_R2	hg38_SIRV	chr12	6537782	6538352	+	2	467	33933	595832	ENSG00000111640.14	ENCODEHT000595832	GAPDH	ENCODEHT000595832	Known	ISM	Suffix	0.25	None	None	None	None
a5c39840-ad59-4e80-9a0f-8ea0b3bb9ef2	ONT_GM12878_R2	hg38_SIRV	chr6	33272644	33276491	+	5	465	18700	66595	ENSG00000231500.6	ENST00000490191.5	RPS18	RPS18-236	Known	Known	None	0.30000001192092896	None	None	None	None
m54284U_191110_105540/160825471/ccs	PB_GM12878_R1	hg38_SIRV	chr2	222861074	222942211	+	16	3004	8943	31660	ENSG00000123983.13	ENST00000392066.7	ACSL3	ACSL3-202	Known	Known	None	0.30000001192092896	None	None	None	None
m54284U_191111_172039/83626431/ccs	PB_GM12878_R2	hg38_SIRV	chr9	127937846	127935100	-	4	903	27865	95980	ENSG00000136908.17	ENST00000314392.12	DPM2	DPM2-201	Known	Known	None	0.05000000074505806	None	None	None	None
9065c918-e73f-4403-a23e-db3c3a3e6eac	ONT_GM12878_R2	hg38_SIRV	chr12	6537782	6538372	+	2	480	33933	595832	ENSG00000111640.14	ENCODEHT000595832	GAPDH	ENCODEHT000595832	Known	ISM	Suffix	0.10000000149011612	None	None	None	None
53d12dd7-703a-4217-9c68-ae9c0df85b58	ONT_GM12878_R2	hg38_SIRV	chr6	33272644	33276484	+	5	458	18700	66595	ENSG00000231500.6	ENST00000490191.5	RPS18	RPS18-236	Known	Known	None	0.44999998807907104	None	None	None	None
1235cded-fc87-4e7d-a517-09e00fbb76bd	ONT_GM12878_R2	hg38_SIRV	chr12	6537782	6538370	+	2	490	33933	595832	ENSG00000111640.14	ENCODEHT000595832	GAPDH	ENCODEHT000595832	Known	ISM	Suffix	0.15000000596046448	None	None	None	None
m54284U_191111_172039/27593461/ccs	PB_GM12878_R2	hg38_SIRV	chr1	156338280	156308970	-	14	1963	3404	12339	ENSG00000163468.14	ENST00000295688.7	CCT3	CCT3-201	Known	Known	None	0.25	None	None	None	None
8f7ea704-2eb0-4f67-9168-b7ff2bcb9075	ONT_GM12878_R1	hg38_SIRV	chr9	127937524	127935100	-	3	875	27865	95981	ENSG00000136908.17	ENST00000470181.1	DPM2	DPM2-203	Known	Known	None	0.05000000074505806	None	None	None	None
8e5b9423-513b-444d-a296-65e3c9ec29b4	ONT_GM12878_R2	hg38_SIRV	chr6	33272644	33276480	+	5	447	18700	66595	ENSG00000231500.6	ENST00000490191.5	RPS18	RPS18-236	Known	Known	None	0.3499999940395355	None	None	None	None
8fc18a08-8fbe-43e2-a9d5-24419a63f682	ONT_GM12878_R2	hg38_SIRV	chr12	6537782	6538372	+	2	487	33933	595832	ENSG00000111640.14	ENCODEHT000595832	GAPDH	ENCODEHT000595832	Known	ISM	Suffix	0.10000000149011612	None	None	None	None
m54284U_191111_172039/76546986/ccs	PB_GM12878_R2	hg38_SIRV	chr2	222861074	222941821	+	16	2614	8943	31660	ENSG00000123983.13	ENST00000392066.7	ACSL3	ACSL3-202	Known	Known	None	0.15000000596046448	None	None	None	None
874c3344-9e59-41a8-98c4-e77a8e854edf	ONT_GM12878_R2	hg38_SIRV	chr12	6537782	6538370	+	2	479	33933	595832	ENSG00000111640.14	ENCODEHT000595832	GAPDH	ENCODEHT000595832	Known	ISM	Suffix	0.15000000596046448	None	None	None	None
5e980cc6-4da7-4fd1-8c33-fe207a53b764	ONT_GM12878_R1	hg38_SIRV	chr9	127937851	127935100	-	4	908	27865	95980	ENSG00000136908.17	ENST00000314392.12	DPM2	DPM2-201	Known	Known	None	0.05000000074505806	None	None	None	None
e5567ab9-d1eb-42b9-bf5f-f55ce34e5b74	ONT_GM12878_R2	hg38_SIRV	chr6	33272644	33276475	+	5	449	18700	66595	ENSG00000231500.6	ENST00000490191.5	RPS18	RPS18-236	Known	Known	None	0.30000001192092896	None	None	None	None
m54284U_191111_172039/27656618/ccs	PB_GM12878_R2	hg38_SIRV	chr1	156338259	156308970	-	14	1942	3404	12339	ENSG00000163468.14	ENST00000295688.7	CCT3	CCT3-201	Known	Known	None	0.25	None	None	None	None
ae06ef20-b97e-4579-8f46-d89d2613e07a	ONT_GM12878_R2	hg38_SIRV	chr12	6537782	6538372	+	2	487	33933	595832	ENSG00000111640.14	ENCODEHT000595832	GAPDH	ENCODEHT000595832	Known	ISM	Suffix	0.10000000149011612	None	None	None	None
1d5fbf53-9d4b-49cb-8380-2d81d0e239c3	ONT_GM12878_R2	hg38_SIRV	chr6	33272644	33276484	+	5	458	18700	66595	ENSG00000231500.6	ENST00000490191.5	RPS18	RPS18-236	Known	Known	None	0.44999998807907104	None	None	None	None
3dd2d205-b7b2-4b31-b2cb-4f9a8f055583	ONT_GM12878_R1	hg38_SIRV	chr9	127937823	127935105	-	2	1945	27865	596694	ENSG00000136908.17	ENCODEHT000596694	DPM2	ENCODEHT000596694	Known	ISM	Suffix	0.05000000074505806	None	None	None	None
m54284U_191111_172039/103811881/ccs	PB_GM12878_R2	hg38_SIRV	chr2	222861034	222922831	+	9	1471	8943	596547	ENSG00000123983.13	ENCODEHT000596547	ACSL3	ENCODEHT000596547	Known	ISM	Prefix	0.20000000298023224	None	None	None	None
7dbda709-b49b-45de-ac0d-81085d8be3ad	ONT_GM12878_R2	hg38_SIRV	chr12	6537782	6538371	+	2	486	33933	595832	ENSG00000111640.14	ENCODEHT000595832	GAPDH	ENCODEHT000595832	Known	ISM	Suffix	0.10000000149011612	None	None	None	None
522de63b-210d-4801-919c-9cd198f64d56	ONT_GM12878_R2	hg38_SIRV	chr6	33272644	33276484	+	5	458	18700	66595	ENSG00000231500.6	ENST00000490191.5	RPS18	RPS18-236	Known	Known	None	0.44999998807907104	None	None	None	None
m54284U_191110_105540/50462970/ccs	PB_GM12878_R1	hg38_SIRV	chr12	6537783	6538370	+	2	484	33933	595832	ENSG00000111640.14	ENCODEHT000595832	GAPDH	ENCODEHT000595832	Known	ISM	Suffix	0.15000000596046448	None	None	None	None
m54284U_191111_172039/27921019/ccs	PB_GM12878_R2	hg38_SIRV	chr1	156338241	156308970	-	14	1924	3404	12339	ENSG00000163468.14	ENST00000295688.7	CCT3	CCT3-201	Known	Known	None	0.25	None	None	None	None
48e54537-9704-407e-ac48-d4a227854b82	ONT_GM12878_R1	hg38_SIRV	chr9	127937524	127935100	-	3	883	27865	95981	ENSG00000136908.17	ENST00000470181.1	DPM2	DPM2-203	Known	Known	None	0.05000000074505806	None	None	None	None
11519acc-a1e6-41e9-b2d0-f714164ced54	ONT_GM12878_R1	hg38_SIRV	chr9	127935452	127935105	-	1	183	27865	596696	ENSG00000136908.17	ENCODEHT000596696	DPM2	ENCODEHT000596696	Known	ISM	None	0.05000000074505806	None	None	None	None
e8b235f9-bdea-45f0-9eee-65f0e4e21eb3	ONT_GM12878_R1	hg38_SIRV	chr12	6537783	6538359	+	2	463	33933	595832	ENSG00000111640.14	ENCODEHT000595832	GAPDH	ENCODEHT000595832	Known	ISM	Suffix	0.20000000298023224	None	None	None	None
6ba71a16-cbf4-49b6-874a-407be3832a23	ONT_GM12878_R2	hg38_SIRV	chr6	33272644	33276484	+	5	458	18700	66595	ENSG00000231500.6	ENST00000490191.5	RPS18	RPS18-236	Known	Known	None	0.44999998807907104	None	None	None	None
m54284U_191111_172039/105318492/ccs	PB_GM12878_R2	hg38_SIRV	chr2	222861064	222941850	+	16	2662	8943	596679	ENSG00000123983.13	ENCODEHT000596679	ACSL3	ENCODEHT000596679	Known	NIC	None	0.15000000596046448	None	None	None	None
f691a0a6-8ad9-4484-b32b-9e05391410c4	ONT_GM12878_R2	hg38_SIRV	chr9	127935951	127935105	-	1	675	27865	596696	ENSG00000136908.17	ENCODEHT000596696	DPM2	ENCODEHT000596696	Known	ISM	None	0.05000000074505806	None	None	None	None
3564cd2b-334d-454e-878a-efe90f0c48c7	ONT_GM12878_R2	hg38_SIRV	chr12	6537783	6538364	+	2	478	33933	595832	ENSG00000111640.14	ENCODEHT000595832	GAPDH	ENCODEHT000595832	Known	ISM	Suffix	0.20000000298023224	None	None	None	None
e09a6531-2e7c-4e70-a8a6-541b176229d9	ONT_GM12878_R2	hg38_SIRV	chr9	127935623	127935105	-	1	361	27865	596696	ENSG00000136908.17	ENCODEHT000596696	DPM2	ENCODEHT000596696	Known	ISM	None	0.05000000074505806	None	None	None	None
164de81b-0661-41ce-a4ac-4d383e741ffc	ONT_GM12878_R2	hg38_SIRV	chr6	33272644	33276500	+	5	474	18700	66595	ENSG00000231500.6	ENST00000490191.5	RPS18	RPS18-236	Known	Known	None	0.15000000596046448	None	None	None	None
m54284U_191111_172039/28379346/ccs	PB_GM12878_R2	hg38_SIRV	chr1	156338245	156308970	-	14	1928	3404	12339	ENSG00000163468.14	ENST00000295688.7	CCT3	CCT3-201	Known	Known	None	0.25	None	None	None	None
fb4d54ce-8278-4ef0-a4dc-7d98514861f3	ONT_GM12878_R2	hg38_SIRV	chr9	127935803	127935105	-	1	534	27865	596696	ENSG00000136908.17	ENCODEHT000596696	DPM2	ENCODEHT000596696	Known	ISM	None	0.05000000074505806	None	None	None	None
9cae95d1-4878-43ff-bc98-93d91121530b	ONT_GM12878_R2	hg38_SIRV	chr12	6537783	6538364	+	2	478	33933	595832	ENSG00000111640.14	ENCODEHT000595832	GAPDH	ENCODEHT000595832	Known	ISM	Suffix	0.20000000298023224	None	None	None	None
m54284U_191111_172039/161022072/ccs	PB_GM12878_R2	hg38_SIRV	chr2	222861074	222941597	+	16	2390	8943	31660	ENSG00000123983.13	ENST00000392066.7	ACSL3	ACSL3-202	Known	Known	None	0.550000011920929	None	None	None	None
ed3d47ec-7816-46ef-a3f2-6d4c304b954f	ONT_GM12878_R2	hg38_SIRV	chr6	33272644	33276471	+	5	445	18700	66595	ENSG00000231500.6	ENST00000490191.5	RPS18	RPS18-236	Known	Known	None	0.25	None	None	None	None
b902ffe9-b884-4519-8bc0-bf599f22e468	ONT_GM12878_R1	hg38_SIRV	chr12	6537784	6538367	+	2	480	33933	595832	ENSG00000111640.14	ENCODEHT000595832	GAPDH	ENCODEHT000595832	Known	ISM	Suffix	0.15000000596046448	None	None	None	None
4c3ad896-ae62-4e05-82f2-a0b6bb96739b	ONT_GM12878_R2	hg38_SIRV	chr9	127937521	127935100	-	3	865	27865	95981	ENSG00000136908.17	ENST00000470181.1	DPM2	DPM2-203	Known	Known	None	0.05000000074505806	None	None	None	None
018335c6-a46c-43f8-8fd4-7e103cfed440	ONT_GM12878_R1	hg38_SIRV	chr12	6537784	6538359	+	2	472	33933	595832	ENSG00000111640.14	ENCODEHT000595832	GAPDH	ENCODEHT000595832	Known	ISM	Suffix	0.20000000298023224	None	None	None	None
m54284U_191111_172039/28379612/ccs	PB_GM12878_R2	hg38_SIRV	chr1	156338303	156308970	-	14	1986	3404	12339	ENSG00000163468.14	ENST00000295688.7	CCT3	CCT3-201	Known	Known	None	0.25	None	None	None	None
25ecaba7-123b-42c5-8efb-83c312a189ae	ONT_GM12878_R2	hg38_SIRV	chr6	33272644	33276495	+	5	469	18700	66595	ENSG00000231500.6	ENST00000490191.5	RPS18	RPS18-236	Known	Known	None	0.20000000298023224	None	None	None	None
8d46cc81-03c9-4194-911b-d4c8356a530b	ONT_GM12878_R1	hg38_SIRV	chr12	6537784	6538359	+	2	472	33933	595832	ENSG00000111640.14	ENCODEHT000595832	GAPDH	ENCODEHT000595832	Known	ISM	Suffix	0.20000000298023224	None	None	None	None
m54284U_191110_105540/390/ccs	PB_GM12878_R1	hg38_SIRV	chr9	127937847	127935101	-	4	903	27865	95980	ENSG00000136908.17	ENST00000314392.12	DPM2	DPM2-201	Known	Known	None	0.0	None	None	None	None
m54284U_191111_172039/161546710/ccs	PB_GM12878_R2	hg38_SIRV	chr2	222861074	222941821	+	16	2614	8943	31660	ENSG00000123983.13	ENST00000392066.7	ACSL3	ACSL3-202	Known	Known	None	0.15000000596046448	None	None	None	None
8fb865b7-2e5b-4a14-ab00-cee384b4601b	ONT_GM12878_R1	hg38_SIRV	chr6	33272645	33276467	+	5	433	18700	66595	ENSG00000231500.6	ENST00000490191.5	RPS18	RPS18-236	Known	Known	None	0.10000000149011612	None	None	None	None
b14109f5-b254-4116-b3df-af8bf296ebd3	ONT_GM12878_R2	hg38_SIRV	chr12	6537784	6538370	+	2	483	33933	595832	ENSG00000111640.14	ENCODEHT000595832	GAPDH	ENCODEHT000595832	Known	ISM	Suffix	0.15000000596046448	None	None	None	None
m54284U_191111_172039/28772796/ccs	PB_GM12878_R2	hg38_SIRV	chr1	156338326	156308970	-	14	2009	3404	12339	ENSG00000163468.14	ENST00000295688.7	CCT3	CCT3-201	Known	Known	None	0.25	None	None	None	None
m54284U_191110_105540/22741225/ccs	PB_GM12878_R1	hg38_SIRV	chr9	127937844	127935101	-	4	900	27865	95980	ENSG00000136908.17	ENST00000314392.12	DPM2	DPM2-201	Known	Known	None	0.0	None	None	None	None
46b67d79-0cbb-4fd5-b36e-7d75a8b1347e	ONT_GM12878_R1	hg38_SIRV	chr6	33272645	33276483	+	5	456	18700	66595	ENSG00000231500.6	ENST00000490191.5	RPS18	RPS18-236	Known	Known	None	0.44999998807907104	None	None	None	None
8cbbc0ed-9c15-4036-b6a0-3247943e5c36	ONT_GM12878_R2	hg38_SIRV	chr12	6537784	6538371	+	2	484	33933	595832	ENSG00000111640.14	ENCODEHT000595832	GAPDH	ENCODEHT000595832	Known	ISM	Suffix	0.10000000149011612	None	None	None	None
m54284U_191110_105540/175048188/ccs	PB_GM12878_R1	hg38_SIRV	chr2	222861090	222941820	+	17	2704	8943	31659	ENSG00000123983.13	ENST00000357430.7	ACSL3	ACSL3-201	Known	Known	None	0.15000000596046448	None	None	None	None
7a920dcf-d15a-4440-ac30-40b42081e1ea	ONT_GM12878_R2	hg38_SIRV	chr12	6537784	6538372	+	2	485	33933	595832	ENSG00000111640.14	ENCODEHT000595832	GAPDH	ENCODEHT000595832	Known	ISM	Suffix	0.10000000149011612	None	None	None	None
20573b87-ea56-4670-acfa-6c8b14c339e5	ONT_GM12878_R1	hg38_SIRV	chr6	33272645	33276467	+	5	440	18700	66595	ENSG00000231500.6	ENST00000490191.5	RPS18	RPS18-236	Known	Known	None	0.10000000149011612	None	None	None	None
m54284U_191110_105540/45352854/ccs	PB_GM12878_R1	hg38_SIRV	chr9	127937848	127935101	-	4	904	27865	95980	ENSG00000136908.17	ENST00000314392.12	DPM2	DPM2-201	Known	Known	None	0.0	None	None	None	None
m54284U_191111_172039/29362454/ccs	PB_GM12878_R2	hg38_SIRV	chr1	156338201	156308970	-	14	1870	3404	12339	ENSG00000163468.14	ENST00000295688.7	CCT3	CCT3-201	Known	Known	None	0.25	None	None	None	None
f75edce7-5919-438d-969d-01c2cf536323	ONT_GM12878_R2	hg38_SIRV	chr12	6537784	6538371	+	2	484	33933	595832	ENSG00000111640.14	ENCODEHT000595832	GAPDH	ENCODEHT000595832	Known	ISM	Suffix	0.10000000149011612	None	None	None	None
e4006e1f-74de-4e6f-80d4-84db4e60428f	ONT_GM12878_R1	hg38_SIRV	chr6	33272645	33276481	+	5	460	18700	66595	ENSG00000231500.6	ENST00000490191.5	RPS18	RPS18-236	Known	Known	None	0.4000000059604645	None	None	None	None
m54284U_191110_105540/98895489/ccs	PB_GM12878_R1	hg38_SIRV	chr2	222861093	222942217	+	17	3098	8943	31659	ENSG00000123983.13	ENST00000357430.7	ACSL3	ACSL3-201	Known	Known	None	0.3499999940395355	None	None	None	None
m54284U_191110_105540/46860768/ccs	PB_GM12878_R1	hg38_SIRV	chr9	127937834	127935101	-	4	890	27865	95980	ENSG00000136908.17	ENST00000314392.12	DPM2	DPM2-201	Known	Known	None	0.0	None	None	None	None
e11dad5e-cdfb-4ce0-a7da-9fe7bfafd13b	ONT_GM12878_R2	hg38_SIRV	chr12	6537784	6538361	+	2	474	33933	595832	ENSG00000111640.14	ENCODEHT000595832	GAPDH	ENCODEHT000595832	Known	ISM	Suffix	0.20000000298023224	None	None	None	None
d0e78f8e-6647-4506-bab4-7c8acb5073de	ONT_GM12878_R1	hg38_SIRV	chr6	33272645	33276467	+	5	440	18700	66595	ENSG00000231500.6	ENST00000490191.5	RPS18	RPS18-236	Known	Known	None	0.10000000149011612	None	None	None	None
d94e592f-f40d-4b17-a078-eee743167ec1	ONT_GM12878_R2	hg38_SIRV	chr12	6537784	6538361	+	2	474	33933	595832	ENSG00000111640.14	ENCODEHT000595832	GAPDH	ENCODEHT000595832	Known	ISM	Suffix	0.20000000298023224	None	None	None	None
m54284U_191111_172039/29622647/ccs	PB_GM12878_R2	hg38_SIRV	chr1	156338282	156308970	-	14	1965	3404	12339	ENSG00000163468.14	ENST00000295688.7	CCT3	CCT3-201	Known	Known	None	0.25	None	None	None	None
m54284U_191110_105540/75564083/ccs	PB_GM12878_R1	hg38_SIRV	chr9	127937833	127935101	-	4	889	27865	95980	ENSG00000136908.17	ENST00000314392.12	DPM2	DPM2-201	Known	Known	None	0.0	None	None	None	None
b1b12aac-ed49-47df-85a7-60b54680883c	ONT_GM12878_R2	hg38_SIRV	chr12	6537784	6538370	+	2	490	33933	595832	ENSG00000111640.14	ENCODEHT000595832	GAPDH	ENCODEHT000595832	Known	ISM	Suffix	0.15000000596046448	None	None	None	None
m54284U_191110_105540/10750422/ccs	PB_GM12878_R1	hg38_SIRV	chr2	222861095	222942211	+	17	3090	8943	31659	ENSG00000123983.13	ENST00000357430.7	ACSL3	ACSL3-201	Known	Known	None	0.30000001192092896	None	None	None	None
c06ed447-1ce0-4feb-8af7-a22f7d177b99	ONT_GM12878_R1	hg38_SIRV	chr6	33272645	33276480	+	5	453	18700	66595	ENSG00000231500.6	ENST00000490191.5	RPS18	RPS18-236	Known	Known	None	0.3499999940395355	None	None	None	None
f498bfd0-ae77-46bf-a1be-551265256b52	ONT_GM12878_R2	hg38_SIRV	chr12	6537784	6538372	+	2	485	33933	595832	ENSG00000111640.14	ENCODEHT000595832	GAPDH	ENCODEHT000595832	Known	ISM	Suffix	0.10000000149011612	None	None	None	None
m54284U_191110_105540/90243175/ccs	PB_GM12878_R1	hg38_SIRV	chr9	127937852	127935101	-	3	1202	27865	95981	ENSG00000136908.17	ENST00000470181.1	DPM2	DPM2-203	Known	Known	None	0.0	None	None	None	None
0773dcae-ab20-46d5-821e-241f394d451f	ONT_GM12878_R1	hg38_SIRV	chr6	33272645	33276504	+	5	477	18700	66595	ENSG00000231500.6	ENST00000490191.5	RPS18	RPS18-236	Known	Known	None	0.05000000074505806	None	None	None	None
26997bdc-e161-442e-9f72-730d95b0b182	ONT_GM12878_R2	hg38_SIRV	chr12	6537784	6538359	+	2	472	33933	595832	ENSG00000111640.14	ENCODEHT000595832	GAPDH	ENCODEHT000595832	Known	ISM	Suffix	0.20000000298023224	None	None	None	None
m54284U_191111_172039/29886558/ccs	PB_GM12878_R2	hg38_SIRV	chr1	156338273	156308970	-	14	1956	3404	12339	ENSG00000163468.14	ENST00000295688.7	CCT3	CCT3-201	Known	Known	None	0.25	None	None	None	None
m54284U_191110_105540/117506374/ccs	PB_GM12878_R1	hg38_SIRV	chr2	222861097	222941819	+	16	2589	8943	31660	ENSG00000123983.13	ENST00000392066.7	ACSL3	ACSL3-202	Known	Known	None	0.15000000596046448	None	None	None	None
m54284U_191110_105540/151717242/ccs	PB_GM12878_R1	hg38_SIRV	chr9	127937775	127935106	-	2	1903	27865	596694	ENSG00000136908.17	ENCODEHT000596694	DPM2	ENCODEHT000596694	Known	ISM	Suffix	0.0	None	None	None	None
81faaf3a-fd3c-4591-8968-ad2594b7f925	ONT_GM12878_R2	hg38_SIRV	chr12	6537785	6538358	+	2	476	33933	595832	ENSG00000111640.14	ENCODEHT000595832	GAPDH	ENCODEHT000595832	Known	ISM	Suffix	0.20000000298023224	None	None	None	None
2a0efe2c-00e1-4db1-802e-a29afdb778ee	ONT_GM12878_R2	hg38_SIRV	chr6	33272645	33276484	+	5	457	18700	66595	ENSG00000231500.6	ENST00000490191.5	RPS18	RPS18-236	Known	Known	None	0.44999998807907104	None	None	None	None
98e8fcba-673d-40cd-ad96-b00b82161347	ONT_GM12878_R2	hg38_SIRV	chr12	6537785	6538370	+	2	482	33933	595832	ENSG00000111640.14	ENCODEHT000595832	GAPDH	ENCODEHT000595832	Known	ISM	Suffix	0.15000000596046448	None	None	None	None
m54284U_191111_172039/29951020/ccs	PB_GM12878_R2	hg38_SIRV	chr1	156338248	156308970	-	14	1931	3404	12339	ENSG00000163468.14	ENST00000295688.7	CCT3	CCT3-201	Known	Known	None	0.25	None	None	None	None
m54284U_191111_172039/11143501/ccs	PB_GM12878_R2	hg38_SIRV	chr9	127937841	127935101	-	4	897	27865	95980	ENSG00000136908.17	ENST00000314392.12	DPM2	DPM2-201	Known	Known	None	0.0	None	None	None	None
ea5aad6c-fcc4-4bc7-b7db-7f600d472b94	ONT_GM12878_R2	hg38_SIRV	chr6	33272645	33276495	+	5	468	18700	66595	ENSG00000231500.6	ENST00000490191.5	RPS18	RPS18-236	Known	Known	None	0.20000000298023224	None	None	None	None
dd5483fb-7d50-4d38-a8a7-96e0e9985fdf	ONT_GM12878_R2	hg38_SIRV	chr12	6537786	6538359	+	2	470	33933	595832	ENSG00000111640.14	ENCODEHT000595832	GAPDH	ENCODEHT000595832	Known	ISM	Suffix	0.20000000298023224	None	None	None	None
m54284U_191111_172039/101583577/ccs	PB_GM12878_R2	hg38_SIRV	chr2	222861097	222942217	+	17	3094	8943	31659	ENSG00000123983.13	ENST00000357430.7	ACSL3	ACSL3-201	Known	Known	None	0.3499999940395355	None	None	None	None
6454e42d-c635-4b51-9415-7488988b8fee	ONT_GM12878_R2	hg38_SIRV	chr12	6537786	6538372	+	2	483	33933	595832	ENSG00000111640.14	ENCODEHT000595832	GAPDH	ENCODEHT000595832	Known	ISM	Suffix	0.10000000149011612	None	None	None	None
0c07ff9f-0b5a-4930-a513-b489d5aea0d5	ONT_GM12878_R2	hg38_SIRV	chr6	33272645	33276495	+	5	468	18700	66595	ENSG00000231500.6	ENST00000490191.5	RPS18	RPS18-236	Known	Known	None	0.20000000298023224	None	None	None	None
m54284U_191111_172039/29951440/ccs	PB_GM12878_R2	hg38_SIRV	chr9	127937833	127935101	-	4	889	27865	95980	ENSG00000136908.17	ENST00000314392.12	DPM2	DPM2-201	Known	Known	None	0.0	None	None	None	None
m54284U_191111_172039/30147815/ccs	PB_GM12878_R2	hg38_SIRV	chr1	156338253	156308970	-	14	1936	3404	12339	ENSG00000163468.14	ENST00000295688.7	CCT3	CCT3-201	Known	Known	None	0.25	None	None	None	None
83d82d5c-55d8-45a3-a31f-b97d35253cfc	ONT_GM12878_R2	hg38_SIRV	chr12	6537786	6538370	+	2	481	33933	595832	ENSG00000111640.14	ENCODEHT000595832	GAPDH	ENCODEHT000595832	Known	ISM	Suffix	0.15000000596046448	None	None	None	None
de8778a8-efc0-4308-aaa0-3c52d28cfc15	ONT_GM12878_R2	hg38_SIRV	chr6	33272645	33276484	+	5	443	18700	66595	ENSG00000231500.6	ENST00000490191.5	RPS18	RPS18-236	Known	Known	None	0.44999998807907104	None	None	None	None
m54284U_191111_172039/50462939/ccs	PB_GM12878_R2	hg38_SIRV	chr9	127937853	127935101	-	4	909	27865	95980	ENSG00000136908.17	ENST00000314392.12	DPM2	DPM2-201	Known	Known	None	0.0	None	None	None	None
2d71300a-33a1-4e50-9316-1194a7d63eea	ONT_GM12878_R2	hg38_SIRV	chr12	6537786	6538367	+	2	478	33933	595832	ENSG00000111640.14	ENCODEHT000595832	GAPDH	ENCODEHT000595832	Known	ISM	Suffix	0.15000000596046448	None	None	None	None
m54284U_191111_172039/42337636/ccs	PB_GM12878_R2	hg38_SIRV	chr2	222861122	222909048	+	2	453	8943	31661	ENSG00000123983.13	ENST00000535678.1	ACSL3	ACSL3-209	Known	Known	None	0.6000000238418579	None	None	None	None
99f835fa-1e4b-49fe-92b8-4544b21b8a6e	ONT_GM12878_R2	hg38_SIRV	chr6	33272645	33276505	+	5	478	18700	66595	ENSG00000231500.6	ENST00000490191.5	RPS18	RPS18-236	Known	Known	None	0.05000000074505806	None	None	None	None
45491994-022d-4feb-a5bb-ed4d68159f6f	ONT_GM12878_R2	hg38_SIRV	chr12	6537786	6538372	+	2	483	33933	595832	ENSG00000111640.14	ENCODEHT000595832	GAPDH	ENCODEHT000595832	Known	ISM	Suffix	0.10000000149011612	None	None	None	None
m54284U_191111_172039/30148995/ccs	PB_GM12878_R2	hg38_SIRV	chr1	156338287	156308970	-	14	1970	3404	12339	ENSG00000163468.14	ENST00000295688.7	CCT3	CCT3-201	Known	Known	None	0.25	None	None	None	None
m54284U_191111_172039/81791250/ccs	PB_GM12878_R2	hg38_SIRV	chr9	127937524	127935101	-	3	874	27865	95981	ENSG00000136908.17	ENST00000470181.1	DPM2	DPM2-203	Known	Known	None	0.0	None	None	None	None
73665781-9c2e-46cd-83cf-5f4006e4daa8	ONT_GM12878_R2	hg38_SIRV	chr12	6537786	6538366	+	2	477	33933	595832	ENSG00000111640.14	ENCODEHT000595832	GAPDH	ENCODEHT000595832	Known	ISM	Suffix	0.20000000298023224	None	None	None	None
e93fb0f9-53e2-4999-b537-708773e513f3	ONT_GM12878_R2	hg38_SIRV	chr6	33272645	33276500	+	5	465	18700	66595	ENSG00000231500.6	ENST00000490191.5	RPS18	RPS18-236	Known	Known	None	0.15000000596046448	None	None	None	None
m54284U_191110_105540/177668662/ccs	PB_GM12878_R1	hg38_SIRV	chr2	222861132	222942217	+	16	2952	8943	31660	ENSG00000123983.13	ENST00000392066.7	ACSL3	ACSL3-202	Known	Known	None	0.3499999940395355	None	None	None	None
27e1076a-80b0-4368-b65a-f48d8a8f3c46	ONT_GM12878_R1	hg38_SIRV	chr12	6537787	6538365	+	2	462	33933	595832	ENSG00000111640.14	ENCODEHT000595832	GAPDH	ENCODEHT000595832	Known	ISM	Suffix	0.20000000298023224	None	None	None	None
m54284U_191111_172039/93718228/ccs	PB_GM12878_R2	hg38_SIRV	chr9	127937860	127935101	-	4	916	27865	95980	ENSG00000136908.17	ENST00000314392.12	DPM2	DPM2-201	Known	Known	None	0.0	None	None	None	None
9bf7e726-f058-4d88-9dfd-e2fcfa586b69	ONT_GM12878_R2	hg38_SIRV	chr6	33272645	33276468	+	5	441	18700	66595	ENSG00000231500.6	ENST00000490191.5	RPS18	RPS18-236	Known	Known	None	0.15000000596046448	None	None	None	None
m54284U_191111_172039/30279332/ccs	PB_GM12878_R2	hg38_SIRV	chr1	156338239	156308970	-	14	1922	3404	12339	ENSG00000163468.14	ENST00000295688.7	CCT3	CCT3-201	Known	Known	None	0.25	None	None	None	None
a84fece6-9c1e-4143-9359-afff0f785c75	ONT_GM12878_R1	hg38_SIRV	chr12	6537787	6538332	+	2	442	33933	595832	ENSG00000111640.14	ENCODEHT000595832	GAPDH	ENCODEHT000595832	Known	ISM	Suffix	0.3499999940395355	None	None	None	None
m54284U_191111_172039/113508738/ccs	PB_GM12878_R2	hg38_SIRV	chr9	127937841	127935105	-	3	811	27865	596697	ENSG00000136908.17	ENCODEHT000596697	DPM2	ENCODEHT000596697	Known	NIC	None	0.0	None	None	None	None
f7fcf184-6c39-4bd4-9220-3b1ec7180841	ONT_GM12878_R2	hg38_SIRV	chr6	33272150	33276489	+	5	452	18700	596284	ENSG00000231500.6	ENCODEHT000596284	RPS18	ENCODEHT000596284	Known	ISM	Suffix	0.44999998807907104	None	None	None	None
90aef52b-66ac-411e-a47b-59ba32848179	ONT_GM12878_R1	hg38_SIRV	chr12	6537787	6538372	+	2	482	33933	595832	ENSG00000111640.14	ENCODEHT000595832	GAPDH	ENCODEHT000595832	Known	ISM	Suffix	0.10000000149011612	None	None	None	None
m54284U_191111_172039/52036205/ccs	PB_GM12878_R2	hg38_SIRV	chr2	222861144	222941805	+	17	2629	8943	31659	ENSG00000123983.13	ENST00000357430.7	ACSL3	ACSL3-201	Known	Known	None	0.6000000238418579	None	None	None	None
89a2ef3e-648e-4b8c-bd82-eea1e00eb157	ONT_GM12878_R1	hg38_SIRV	chr12	6537787	6538359	+	2	463	33933	595832	ENSG00000111640.14	ENCODEHT000595832	GAPDH	ENCODEHT000595832	Known	ISM	Suffix	0.20000000298023224	None	None	None	None
m54284U_191111_172039/30409709/ccs	PB_GM12878_R2	hg38_SIRV	chr1	156338245	156308970	-	14	1928	3404	12339	ENSG00000163468.14	ENST00000295688.7	CCT3	CCT3-201	Known	Known	None	0.25	None	None	None	None
5e48080a-693c-45b1-863b-29aebdf24b9d	ONT_GM12878_R2	hg38_SIRV	chr6	33272645	33276484	+	5	457	18700	66595	ENSG00000231500.6	ENST00000490191.5	RPS18	RPS18-236	Known	Known	None	0.44999998807907104	None	None	None	None
m54284U_191111_172039/131467745/ccs	PB_GM12878_R2	hg38_SIRV	chr9	127937840	127935101	-	4	896	27865	95980	ENSG00000136908.17	ENST00000314392.12	DPM2	DPM2-201	Known	Known	None	0.0	None	None	None	None
a7952bc4-a044-43c8-8718-801b73ae7a8f	ONT_GM12878_R2	hg38_SIRV	chr12	6537787	6538370	+	2	480	33933	595832	ENSG00000111640.14	ENCODEHT000595832	GAPDH	ENCODEHT000595832	Known	ISM	Suffix	0.15000000596046448	None	None	None	None
m54284U_191111_172039/112068754/ccs	PB_GM12878_R2	hg38_SIRV	chr2	222861152	222941821	+	16	2536	8943	31660	ENSG00000123983.13	ENST00000392066.7	ACSL3	ACSL3-202	Known	Known	None	0.15000000596046448	None	None	None	None
86aa6dd0-19cd-4f4b-9650-97ed692459bf	ONT_GM12878_R2	hg38_SIRV	chr6	33272645	33276484	+	5	446	18700	66595	ENSG00000231500.6	ENST00000490191.5	RPS18	RPS18-236	Known	Known	None	0.44999998807907104	None	None	None	None
bdddd01b-d069-4173-9f63-b39cc5a8e390	ONT_GM12878_R2	hg38_SIRV	chr12	6537787	6538372	+	2	482	33933	595832	ENSG00000111640.14	ENCODEHT000595832	GAPDH	ENCODEHT000595832	Known	ISM	Suffix	0.10000000149011612	None	None	None	None
m54284U_191111_172039/159057457/ccs	PB_GM12878_R2	hg38_SIRV	chr9	127937853	127935101	-	4	909	27865	95980	ENSG00000136908.17	ENST00000314392.12	DPM2	DPM2-201	Known	Known	None	0.0	None	None	None	None
m54284U_191111_172039/31589908/ccs	PB_GM12878_R2	hg38_SIRV	chr1	156338233	156308970	-	14	1916	3404	12339	ENSG00000163468.14	ENST00000295688.7	CCT3	CCT3-201	Known	Known	None	0.25	None	None	None	None
d2ae6a44-b2b7-41cb-9029-bfbf4a80d966	ONT_GM12878_R2	hg38_SIRV	chr12	6537787	6538356	+	2	446	33933	595832	ENSG00000111640.14	ENCODEHT000595832	GAPDH	ENCODEHT000595832	Known	ISM	Suffix	0.20000000298023224	None	None	None	None
da341277-6a50-41e6-8f06-94bee1da9ece	ONT_GM12878_R2	hg38_SIRV	chr6	33272645	33276484	+	5	457	18700	66595	ENSG00000231500.6	ENST00000490191.5	RPS18	RPS18-236	Known	Known	None	0.44999998807907104	None	None	None	None
m54284U_191111_172039/179634882/ccs	PB_GM12878_R2	hg38_SIRV	chr9	127937846	127935101	-	3	1680	27865	95979	ENSG00000136908.17	ENST00000495270.1	DPM2	DPM2-205	Known	Known	None	0.0	None	None	None	None
39b1241b-b89b-416f-ac33-f94d6a5d8787	ONT_GM12878_R2	hg38_SIRV	chr12	6537787	6538359	+	2	456	33933	595832	ENSG00000111640.14	ENCODEHT000595832	GAPDH	ENCODEHT000595832	Known	ISM	Suffix	0.20000000298023224	None	None	None	None
0fbde496-8b29-48b5-9bef-1b16a02e8c97	ONT_GM12878_R2	hg38_SIRV	chr6	33272645	33276480	+	5	453	18700	66595	ENSG00000231500.6	ENST00000490191.5	RPS18	RPS18-236	Known	Known	None	0.3499999940395355	None	None	None	None
m54284U_191110_105540/14549198/ccs	PB_GM12878_R1	hg38_SIRV	chr2	222861115	222922831	+	9	1390	8943	596547	ENSG00000123983.13	ENCODEHT000596547	ACSL3	ENCODEHT000596547	Known	ISM	Prefix	0.20000000298023224	None	None	None	None
1b848f3b-c5e8-435e-b5d8-c5ca91d24d33	ONT_GM12878_R2	hg38_SIRV	chr12	6537787	6538371	+	2	475	33933	595832	ENSG00000111640.14	ENCODEHT000595832	GAPDH	ENCODEHT000595832	Known	ISM	Suffix	0.10000000149011612	None	None	None	None
m54284U_191111_172039/33030530/ccs	PB_GM12878_R2	hg38_SIRV	chr1	156338256	156308970	-	14	1939	3404	12339	ENSG00000163468.14	ENST00000295688.7	CCT3	CCT3-201	Known	Known	None	0.25	None	None	None	None
bd8c85e7-608c-4622-864e-19f7103871db	ONT_GM12878_R1	hg38_SIRV	chr9	127937832	127935101	-	4	881	27865	95980	ENSG00000136908.17	ENST00000314392.12	DPM2	DPM2-201	Known	Known	None	0.0	None	None	None	None
d9893c29-5c5f-4cae-9819-8f57cb8f7608	ONT_GM12878_R2	hg38_SIRV	chr6	33272645	33276484	+	5	457	18700	66595	ENSG00000231500.6	ENST00000490191.5	RPS18	RPS18-236	Known	Known	None	0.44999998807907104	None	None	None	None
a325fab8-2e31-421d-89fb-475c8903ff6d	ONT_GM12878_R2	hg38_SIRV	chr12	6537787	6538364	+	2	474	33933	595832	ENSG00000111640.14	ENCODEHT000595832	GAPDH	ENCODEHT000595832	Known	ISM	Suffix	0.20000000298023224	None	None	None	None
aff023ae-9b61-4cb2-b69a-e142edbde80f	ONT_GM12878_R1	hg38_SIRV	chr9	127935541	127935106	-	1	271	27865	596696	ENSG00000136908.17	ENCODEHT000596696	DPM2	ENCODEHT000596696	Known	ISM	None	0.0	None	None	None	None
m54284U_191111_172039/91554084/ccs	PB_GM12878_R2	hg38_SIRV	chr12	6537788	6538366	+	2	475	33933	595832	ENSG00000111640.14	ENCODEHT000595832	GAPDH	ENCODEHT000595832	Known	ISM	Suffix	0.20000000298023224	None	None	None	None
m54284U_191110_105540/167774077/ccs	PB_GM12878_R1	hg38_SIRV	chr2	222861230	222942216	+	17	2954	8943	31659	ENSG00000123983.13	ENST00000357430.7	ACSL3	ACSL3-201	Known	Known	None	0.30000001192092896	None	None	None	None
2bb81a48-a889-4a47-9bbe-2bf911d540d2	ONT_GM12878_R2	hg38_SIRV	chr6	33272645	33276480	+	5	453	18700	66595	ENSG00000231500.6	ENST00000490191.5	RPS18	RPS18-236	Known	Known	None	0.3499999940395355	None	None	None	None
m54284U_191111_172039/33032313/ccs	PB_GM12878_R2	hg38_SIRV	chr1	156338243	156308970	-	14	1926	3404	12339	ENSG00000163468.14	ENST00000295688.7	CCT3	CCT3-201	Known	Known	None	0.25	None	None	None	None
73b9f8be-a6b6-411c-9c0e-990de24b7fd2	ONT_GM12878_R1	hg38_SIRV	chr9	127937524	127935101	-	3	868	27865	95981	ENSG00000136908.17	ENST00000470181.1	DPM2	DPM2-203	Known	Known	None	0.0	None	None	None	None
m54284U_191111_172039/108333394/ccs	PB_GM12878_R2	hg38_SIRV	chr12	6537788	6538370	+	2	479	33933	595832	ENSG00000111640.14	ENCODEHT000595832	GAPDH	ENCODEHT000595832	Known	ISM	Suffix	0.15000000596046448	None	None	None	None
79f89bfd-0b5a-4e67-b876-cea94a7f89c1	ONT_GM12878_R2	hg38_SIRV	chr6	33272645	33276484	+	5	457	18700	66595	ENSG00000231500.6	ENST00000490191.5	RPS18	RPS18-236	Known	Known	None	0.44999998807907104	None	None	None	None
bc9b9eb0-5ef4-4fe5-9cc5-a239a711ddfa	ONT_GM12878_R1	hg38_SIRV	chr12	6537788	6538359	+	2	468	33933	595832	ENSG00000111640.14	ENCODEHT000595832	GAPDH	ENCODEHT000595832	Known	ISM	Suffix	0.20000000298023224	None	None	None	None
d91df0c7-1fba-4727-b6e7-bea999bb1473	ONT_GM12878_R1	hg38_SIRV	chr9	127937524	127935101	-	3	874	27865	95981	ENSG00000136908.17	ENST00000470181.1	DPM2	DPM2-203	Known	Known	None	0.0	None	None	None	None
m54284U_191111_172039/131073161/ccs	PB_GM12878_R2	hg38_SIRV	chr2	222861235	222942211	+	16	2843	8943	31660	ENSG00000123983.13	ENST00000392066.7	ACSL3	ACSL3-202	Known	Known	None	0.30000001192092896	None	None	None	None
18c876c6-bc19-477c-911e-f8996f4d3f90	ONT_GM12878_R2	hg38_SIRV	chr6	33272645	33276484	+	5	457	18700	66595	ENSG00000231500.6	ENST00000490191.5	RPS18	RPS18-236	Known	Known	None	0.44999998807907104	None	None	None	None
89310093-a830-4372-8239-9c0b1d837b03	ONT_GM12878_R1	hg38_SIRV	chr12	6537788	6538371	+	2	479	33933	595832	ENSG00000111640.14	ENCODEHT000595832	GAPDH	ENCODEHT000595832	Known	ISM	Suffix	0.10000000149011612	None	None	None	None
33f8287a-3259-4690-b092-16c680f55c50	ONT_GM12878_R1	hg38_SIRV	chr9	127935917	127935106	-	1	638	27865	596696	ENSG00000136908.17	ENCODEHT000596696	DPM2	ENCODEHT000596696	Known	ISM	None	0.0	None	None	None	None
m54284U_191111_172039/33819402/ccs	PB_GM12878_R2	hg38_SIRV	chr1	156338249	156308970	-	14	1932	3404	12339	ENSG00000163468.14	ENST00000295688.7	CCT3	CCT3-201	Known	Known	None	0.25	None	None	None	None
925ab099-0b0c-4f3b-9404-5411830dd3f2	ONT_GM12878_R2	hg38_SIRV	chr6	33272645	33276460	+	5	433	18700	66595	ENSG00000231500.6	ENST00000490191.5	RPS18	RPS18-236	Known	Known	None	0.30000001192092896	None	None	None	None
cf3a2f70-495a-4e59-8f74-62c446608c90	ONT_GM12878_R1	hg38_SIRV	chr12	6537788	6538370	+	2	479	33933	595832	ENSG00000111640.14	ENCODEHT000595832	GAPDH	ENCODEHT000595832	Known	ISM	Suffix	0.15000000596046448	None	None	None	None
04783244-50c4-470e-847f-c11e6185b10a	ONT_GM12878_R1	hg38_SIRV	chr9	127937524	127935101	-	3	874	27865	95981	ENSG00000136908.17	ENST00000470181.1	DPM2	DPM2-203	Known	Known	None	0.0	None	None	None	None
m54284U_191111_172039/40174536/ccs	PB_GM12878_R2	hg38_SIRV	chr2	222861258	222941821	+	15	2392	8943	596559	ENSG00000123983.13	ENCODEHT000596559	ACSL3	ENCODEHT000596559	Known	NIC	None	0.15000000596046448	None	None	None	None
85010a47-b39a-4513-a21d-5835a2506109	ONT_GM12878_R2	hg38_SIRV	chr12	6537788	6538372	+	2	481	33933	595832	ENSG00000111640.14	ENCODEHT000595832	GAPDH	ENCODEHT000595832	Known	ISM	Suffix	0.10000000149011612	None	None	None	None
f69c8360-90d1-4c1f-84a1-df28aec0e07d	ONT_GM12878_R2	hg38_SIRV	chr6	33272645	33276490	+	5	463	18700	66595	ENSG00000231500.6	ENST00000490191.5	RPS18	RPS18-236	Known	Known	None	0.3499999940395355	None	None	None	None
m54284U_191111_172039/34144747/ccs	PB_GM12878_R2	hg38_SIRV	chr1	156338283	156308970	-	14	1966	3404	12339	ENSG00000163468.14	ENST00000295688.7	CCT3	CCT3-201	Known	Known	None	0.25	None	None	None	None
301e1a3e-3bab-4411-8f92-d33516338b20	ONT_GM12878_R2	hg38_SIRV	chr12	6537788	6538346	+	2	455	33933	595832	ENSG00000111640.14	ENCODEHT000595832	GAPDH	ENCODEHT000595832	Known	ISM	Suffix	0.30000001192092896	None	None	None	None
89f1dd74-6c54-4793-994e-09a7d6abc86a	ONT_GM12878_R1	hg38_SIRV	chr9	127937523	127935101	-	3	875	27865	95981	ENSG00000136908.17	ENST00000470181.1	DPM2	DPM2-203	Known	Known	None	0.0	None	None	None	None
98e08dd1-f405-4f42-9296-d3624f900f25	ONT_GM12878_R2	hg38_SIRV	chr6	33272150	33276493	+	5	476	18700	596282	ENSG00000231500.6	ENCODEHT000596282	RPS18	ENCODEHT000596282	Known	ISM	Suffix	0.25	None	None	None	None
d14e59f3-3a6a-4991-a51b-fc653162a0da	ONT_GM12878_R2	hg38_SIRV	chr12	6537788	6538372	+	2	487	33933	595832	ENSG00000111640.14	ENCODEHT000595832	GAPDH	ENCODEHT000595832	Known	ISM	Suffix	0.10000000149011612	None	None	None	None
m54284U_191111_172039/73927022/ccs	PB_GM12878_R2	hg38_SIRV	chr2	222861644	222941821	+	16	2528	8943	596713	ENSG00000123983.13	ENCODEHT000596713	ACSL3	ENCODEHT000596713	Known	NIC	None	0.15000000596046448	None	None	None	None
795abcf2-c715-44c0-a448-a00f662f7367	ONT_GM12878_R2	hg38_SIRV	chr12	6537788	6538367	+	2	476	33933	595832	ENSG00000111640.14	ENCODEHT000595832	GAPDH	ENCODEHT000595832	Known	ISM	Suffix	0.15000000596046448	None	None	None	None
32a3fbe3-7a74-44ad-a3aa-33104f1b72d4	ONT_GM12878_R1	hg38_SIRV	chr9	127937816	127935101	-	3	1166	27865	95981	ENSG00000136908.17	ENST00000470181.1	DPM2	DPM2-203	Known	Known	None	0.0	None	None	None	None
7e8507e0-3e9a-42b4-8210-4219afe46eaa	ONT_GM12878_R2	hg38_SIRV	chr6	33272645	33276484	+	5	457	18700	66595	ENSG00000231500.6	ENST00000490191.5	RPS18	RPS18-236	Known	Known	None	0.44999998807907104	None	None	None	None
m54284U_191111_172039/34145521/ccs	PB_GM12878_R2	hg38_SIRV	chr1	156338293	156308970	-	14	1976	3404	12339	ENSG00000163468.14	ENST00000295688.7	CCT3	CCT3-201	Known	Known	None	0.25	None	None	None	None
92388867-7763-48e3-9b5e-9792a461c512	ONT_GM12878_R2	hg38_SIRV	chr12	6537788	6538372	+	2	481	33933	595832	ENSG00000111640.14	ENCODEHT000595832	GAPDH	ENCODEHT000595832	Known	ISM	Suffix	0.10000000149011612	None	None	None	None
2c16fafc-5bff-4593-9654-ed10b4d4ae04	ONT_GM12878_R2	hg38_SIRV	chr6	33272645	33276495	+	5	468	18700	66595	ENSG00000231500.6	ENST00000490191.5	RPS18	RPS18-236	Known	Known	None	0.20000000298023224	None	None	None	None
ec3c471e-ddfe-4af2-bf9c-cc8ad9a0f8b1	ONT_GM12878_R1	hg38_SIRV	chr9	127936622	127935106	-	2	730	27865	596694	ENSG00000136908.17	ENCODEHT000596694	DPM2	ENCODEHT000596694	Known	ISM	Suffix	0.0	None	None	None	None
63ebac83-96f3-4bfc-9608-caf42f2dab5c	ONT_GM12878_R2	hg38_SIRV	chr12	6537788	6538371	+	2	480	33933	595832	ENSG00000111640.14	ENCODEHT000595832	GAPDH	ENCODEHT000595832	Known	ISM	Suffix	0.10000000149011612	None	None	None	None
m54284U_191111_172039/99483674/ccs	PB_GM12878_R2	hg38_SIRV	chr2	222880104	222879302	-	1	803	118584	596714	ENCODEHG000118584	ENCODEHT000596714	ENCODEHG000118584	ENCODEHT000596714	Antisense	Antisense	None	0.15000000596046448	None	None	None	None
3479886c-e1ca-4a8e-818e-f0b7e2d14553	ONT_GM12878_R1	hg38_SIRV	chr9	127935448	127935106	-	1	178	27865	596696	ENSG00000136908.17	ENCODEHT000596696	DPM2	ENCODEHT000596696	Known	ISM	None	0.0	None	None	None	None
m54284U_191111_172039/34342707/ccs	PB_GM12878_R2	hg38_SIRV	chr1	156338279	156308970	-	14	1962	3404	12339	ENSG00000163468.14	ENST00000295688.7	CCT3	CCT3-201	Known	Known	None	0.25	None	None	None	None
f2ae7e0d-db9e-4982-b021-ddaf995380d1	ONT_GM12878_R2	hg38_SIRV	chr12	6537788	6538352	+	2	455	33933	595832	ENSG00000111640.14	ENCODEHT000595832	GAPDH	ENCODEHT000595832	Known	ISM	Suffix	0.25	None	None	None	None
88a8bde0-0660-46c6-bc24-ff2551360cca	ONT_GM12878_R2	hg38_SIRV	chr6	33272645	33276481	+	5	454	18700	66595	ENSG00000231500.6	ENST00000490191.5	RPS18	RPS18-236	Known	Known	None	0.4000000059604645	None	None	None	None
300299de-c8ea-4889-8e7e-d88a801d3855	ONT_GM12878_R2	hg38_SIRV	chr12	6537788	6538371	+	2	488	33933	595832	ENSG00000111640.14	ENCODEHT000595832	GAPDH	ENCODEHT000595832	Known	ISM	Suffix	0.10000000149011612	None	None	None	None
08f11000-e48d-4805-9784-0c830303ab82	ONT_GM12878_R1	hg38_SIRV	chr9	127937524	127935101	-	3	862	27865	95981	ENSG00000136908.17	ENST00000470181.1	DPM2	DPM2-203	Known	Known	None	0.0	None	None	None	None
4dd3f015-81ef-40e9-8b76-5920a327808b	ONT_GM12878_R2	hg38_SIRV	chr6	33272147	33276475	+	5	438	18700	596438	ENSG00000231500.6	ENCODEHT000596438	RPS18	ENCODEHT000596438	Known	ISM	Suffix	0.30000001192092896	None	None	None	None
372d1f6b-e0ad-469e-b921-cedc65f20159	ONT_GM12878_R2	hg38_SIRV	chr12	6537789	6538366	+	2	477	33933	596322	ENSG00000111640.14	ENCODEHT000596322	GAPDH	ENCODEHT000596322	Known	ISM	Suffix	0.15000000596046448	None	None	None	None
m54284U_191110_105540/133562620/ccs	PB_GM12878_R1	hg38_SIRV	chr2	222887829	222941693	+	15	2302	8943	596715	ENSG00000123983.13	ENCODEHT000596715	ACSL3	ENCODEHT000596715	Known	ISM	Suffix	0.5	None	None	None	None
m54284U_191111_172039/34473507/ccs	PB_GM12878_R2	hg38_SIRV	chr1	156338243	156308970	-	14	1926	3404	12339	ENSG00000163468.14	ENST00000295688.7	CCT3	CCT3-201	Known	Known	None	0.25	None	None	None	None
7c21e799-b0b6-4dd8-812e-2c7c139735a8	ONT_GM12878_R2	hg38_SIRV	chr6	33272645	33276484	+	5	457	18700	66595	ENSG00000231500.6	ENST00000490191.5	RPS18	RPS18-236	Known	Known	None	0.44999998807907104	None	None	None	None
5f9c8fd1-1204-431c-8619-57ae8ac5e0c8	ONT_GM12878_R2	hg38_SIRV	chr12	6537788	6538371	+	2	480	33933	595832	ENSG00000111640.14	ENCODEHT000595832	GAPDH	ENCODEHT000595832	Known	ISM	Suffix	0.10000000149011612	None	None	None	None
7a6c5165-5575-4671-9eb4-6d397c26fb6f	ONT_GM12878_R1	hg38_SIRV	chr9	127937524	127935101	-	3	874	27865	95981	ENSG00000136908.17	ENST00000470181.1	DPM2	DPM2-203	Known	Known	None	0.0	None	None	None	None
7f5e0eff-4e8a-4811-988a-5ba73cbb6b0f	ONT_GM12878_R2	hg38_SIRV	chr12	6537788	6538367	+	2	476	33933	595832	ENSG00000111640.14	ENCODEHT000595832	GAPDH	ENCODEHT000595832	Known	ISM	Suffix	0.15000000596046448	None	None	None	None
0bf310a2-70c7-4ed3-8e43-5789a8144ee8	ONT_GM12878_R2	hg38_SIRV	chr6	33272645	33276490	+	5	463	18700	66595	ENSG00000231500.6	ENST00000490191.5	RPS18	RPS18-236	Known	Known	None	0.3499999940395355	None	None	None	None
392c7c92-6fe9-49b1-a92e-839869e5c75b	ONT_GM12878_R1	hg38_SIRV	chr9	127936629	127935106	-	2	737	27865	596694	ENSG00000136908.17	ENCODEHT000596694	DPM2	ENCODEHT000596694	Known	ISM	Suffix	0.0	None	None	None	None
m54284U_191111_172039/34537584/ccs	PB_GM12878_R2	hg38_SIRV	chr1	156338262	156308970	-	14	1945	3404	12339	ENSG00000163468.14	ENST00000295688.7	CCT3	CCT3-201	Known	Known	None	0.25	None	None	None	None
76c9150f-8fcb-4c48-8261-5e6068483b89	ONT_GM12878_R2	hg38_SIRV	chr12	6537788	6538371	+	2	487	33933	595832	ENSG00000111640.14	ENCODEHT000595832	GAPDH	ENCODEHT000595832	Known	ISM	Suffix	0.10000000149011612	None	None	None	None
m54284U_191111_172039/45942416/ccs	PB_GM12878_R2	hg38_SIRV	chr2	222887830	222941950	+	15	2428	8943	596715	ENSG00000123983.13	ENCODEHT000596715	ACSL3	ENCODEHT000596715	Known	ISM	Suffix	0.15000000596046448	None	None	None	None
74f731dd-a654-43c2-8a39-e074628ffb4d	ONT_GM12878_R2	hg38_SIRV	chr6	33272645	33276475	+	5	448	18700	66595	ENSG00000231500.6	ENST00000490191.5	RPS18	RPS18-236	Known	Known	None	0.30000001192092896	None	None	None	None
83ea7ffa-703b-4307-a480-7ac45b98a39a	ONT_GM12878_R2	hg38_SIRV	chr12	6537788	6538370	+	2	479	33933	595832	ENSG00000111640.14	ENCODEHT000595832	GAPDH	ENCODEHT000595832	Known	ISM	Suffix	0.15000000596046448	None	None	None	None
402f79db-464b-4afe-b6c7-09be3a95d555	ONT_GM12878_R1	hg38_SIRV	chr9	127937524	127935101	-	3	874	27865	95981	ENSG00000136908.17	ENST00000470181.1	DPM2	DPM2-203	Known	Known	None	0.0	None	None	None	None
63403ecc-31bf-44b0-9b03-f5d1d191d07e	ONT_GM12878_R2	hg38_SIRV	chr6	33272645	33276481	+	5	454	18700	66595	ENSG00000231500.6	ENST00000490191.5	RPS18	RPS18-236	Known	Known	None	0.4000000059604645	None	None	None	None
2a46dd8a-a300-4c6c-b78e-a298b8648300	ONT_GM12878_R2	hg38_SIRV	chr12	6537788	6538371	+	2	480	33933	595832	ENSG00000111640.14	ENCODEHT000595832	GAPDH	ENCODEHT000595832	Known	ISM	Suffix	0.10000000149011612	None	None	None	None
m54284U_191111_172039/34931751/ccs	PB_GM12878_R2	hg38_SIRV	chr1	156338261	156308970	-	14	1944	3404	12339	ENSG00000163468.14	ENST00000295688.7	CCT3	CCT3-201	Known	Known	None	0.25	None	None	None	None
m54284U_191110_105540/83954387/ccs	PB_GM12878_R1	hg38_SIRV	chr2	222887832	222941952	+	15	2428	8943	596715	ENSG00000123983.13	ENCODEHT000596715	ACSL3	ENCODEHT000596715	Known	ISM	Suffix	0.15000000596046448	None	None	None	None
e045b6e8-8644-487a-9936-3426942af94a	ONT_GM12878_R2	hg38_SIRV	chr12	6537788	6538364	+	2	473	33933	595832	ENSG00000111640.14	ENCODEHT000595832	GAPDH	ENCODEHT000595832	Known	ISM	Suffix	0.20000000298023224	None	None	None	None
e0a92d0a-7268-48d0-ba7b-cdfeb83e0f21	ONT_GM12878_R1	hg38_SIRV	chr9	127937524	127935101	-	3	874	27865	95981	ENSG00000136908.17	ENST00000470181.1	DPM2	DPM2-203	Known	Known	None	0.0	None	None	None	None
6ef47239-5a15-4bb6-bf81-4137c16c4a07	ONT_GM12878_R2	hg38_SIRV	chr6	33272645	33276484	+	5	457	18700	66595	ENSG00000231500.6	ENST00000490191.5	RPS18	RPS18-236	Known	Known	None	0.44999998807907104	None	None	None	None
80c6808d-435b-4c44-afde-717b2058320d	ONT_GM12878_R1	hg38_SIRV	chr9	127935787	127935106	-	1	511	27865	596696	ENSG00000136908.17	ENCODEHT000596696	DPM2	ENCODEHT000596696	Known	ISM	None	0.0	None	None	None	None
m54284U_191110_105540/52101956/ccs	PB_GM12878_R1	hg38_SIRV	chr12	6537789	6538370	+	2	478	33933	595832	ENSG00000111640.14	ENCODEHT000595832	GAPDH	ENCODEHT000595832	Known	ISM	Suffix	0.15000000596046448	None	None	None	None
e55dae93-3ca9-46eb-adb9-a6a9c6a114be	ONT_GM12878_R2	hg38_SIRV	chr6	33272645	33276507	+	5	480	18700	66595	ENSG00000231500.6	ENST00000490191.5	RPS18	RPS18-236	Known	Known	None	0.0	None	None	None	None
m54284U_191111_172039/35194293/ccs	PB_GM12878_R2	hg38_SIRV	chr1	156338243	156308970	-	14	1926	3404	12339	ENSG00000163468.14	ENST00000295688.7	CCT3	CCT3-201	Known	Known	None	0.25	None	None	None	None
m54284U_191110_105540/137101772/ccs	PB_GM12878_R1	hg38_SIRV	chr12	6537789	6538370	+	2	478	33933	595832	ENSG00000111640.14	ENCODEHT000595832	GAPDH	ENCODEHT000595832	Known	ISM	Suffix	0.15000000596046448	None	None	None	None
ac874877-882e-437f-bcef-42170c960d65	ONT_GM12878_R2	hg38_SIRV	chr2	222887865	222942208	+	16	2888	8943	596716	ENSG00000123983.13	ENCODEHT000596716	ACSL3	ENCODEHT000596716	Known	ISM	Suffix	0.30000001192092896	None	None	None	None
28002409-d940-40c7-9b9c-67cec89f8896	ONT_GM12878_R2	hg38_SIRV	chr9	127937842	127935101	-	4	898	27865	95980	ENSG00000136908.17	ENST00000314392.12	DPM2	DPM2-201	Known	Known	None	0.0	None	None	None	None
be5a9886-03cc-43df-add0-62b219589bdd	ONT_GM12878_R2	hg38_SIRV	chr6	33272645	33276484	+	5	457	18700	66595	ENSG00000231500.6	ENST00000490191.5	RPS18	RPS18-236	Known	Known	None	0.44999998807907104	None	None	None	None
m54284U_191111_172039/1378166/ccs	PB_GM12878_R2	hg38_SIRV	chr12	6537789	6538368	+	2	476	33933	595832	ENSG00000111640.14	ENCODEHT000595832	GAPDH	ENCODEHT000595832	Known	ISM	Suffix	0.10000000149011612	None	None	None	None
m54284U_191111_172039/48040082/ccs	PB_GM12878_R2	hg38_SIRV	chr12	6537789	6538366	+	2	474	33933	595832	ENSG00000111640.14	ENCODEHT000595832	GAPDH	ENCODEHT000595832	Known	ISM	Suffix	0.20000000298023224	None	None	None	None
a9b3825d-462c-471d-ac7e-d0b0c4a32c85	ONT_GM12878_R2	hg38_SIRV	chr9	127936671	127935106	-	2	779	27865	596694	ENSG00000136908.17	ENCODEHT000596694	DPM2	ENCODEHT000596694	Known	ISM	Suffix	0.0	None	None	None	None
b390c82b-58d6-4e57-824b-b96abafaee94	ONT_GM12878_R2	hg38_SIRV	chr6	33272645	33276484	+	5	457	18700	66595	ENSG00000231500.6	ENST00000490191.5	RPS18	RPS18-236	Known	Known	None	0.44999998807907104	None	None	None	None
m54284U_191111_172039/35457400/ccs	PB_GM12878_R2	hg38_SIRV	chr1	156338328	156308970	-	14	2011	3404	12339	ENSG00000163468.14	ENST00000295688.7	CCT3	CCT3-201	Known	Known	None	0.25	None	None	None	None
m54284U_191111_172039/37882439/ccs	PB_GM12878_R2	hg38_SIRV	chr2	222900620	222899463	-	1	1158	118585	596717	ENCODEHG000118585	ENCODEHT000596717	ENCODEHG000118585	ENCODEHT000596717	Antisense	Antisense	None	0.0	None	None	None	None
m54284U_191111_172039/108463364/ccs	PB_GM12878_R2	hg38_SIRV	chr12	6537789	6538370	+	2	478	33933	595832	ENSG00000111640.14	ENCODEHT000595832	GAPDH	ENCODEHT000595832	Known	ISM	Suffix	0.15000000596046448	None	None	None	None
32fb02fc-6609-4115-8696-24f78812efed	ONT_GM12878_R2	hg38_SIRV	chr6	33272645	33276484	+	5	457	18700	66595	ENSG00000231500.6	ENST00000490191.5	RPS18	RPS18-236	Known	Known	None	0.44999998807907104	None	None	None	None
a52d2557-d63c-46b4-8833-8ac795128a7d	ONT_GM12878_R1	hg38_SIRV	chr12	6537789	6538372	+	2	480	33933	595832	ENSG00000111640.14	ENCODEHT000595832	GAPDH	ENCODEHT000595832	Known	ISM	Suffix	0.10000000149011612	None	None	None	None
d06f638f-4f8f-4d05-bbd1-bfc573730ef8	ONT_GM12878_R2	hg38_SIRV	chr9	127937524	127935101	-	3	880	27865	95981	ENSG00000136908.17	ENST00000470181.1	DPM2	DPM2-203	Known	Known	None	0.0	None	None	None	None
m54284U_191111_172039/88803771/ccs	PB_GM12878_R2	hg38_SIRV	chr2	222905247	222904250	-	1	998	8944	31670	ENSG00000224121.1	ENST00000456830.1	ATG12P2	ATG12P2-201	Known	Known	None	0.20000000298023224	None	None	None	None
m54284U_191111_172039/35916115/ccs	PB_GM12878_R2	hg38_SIRV	chr1	156338257	156308970	-	14	1940	3404	12339	ENSG00000163468.14	ENST00000295688.7	CCT3	CCT3-201	Known	Known	None	0.25	None	None	None	None
3e5f921b-459a-4d51-b6f6-5611c98b24fd	ONT_GM12878_R2	hg38_SIRV	chr6	33272645	33276479	+	5	452	18700	66595	ENSG00000231500.6	ENST00000490191.5	RPS18	RPS18-236	Known	Known	None	0.3499999940395355	None	None	None	None
80baf00e-a1f3-4dc0-8ada-1b65aa0b4b7d	ONT_GM12878_R2	hg38_SIRV	chr12	6537789	6538350	+	2	458	33933	595832	ENSG00000111640.14	ENCODEHT000595832	GAPDH	ENCODEHT000595832	Known	ISM	Suffix	0.30000001192092896	None	None	None	None
af71837a-2edf-4633-ae63-8dae5dd21cfe	ONT_GM12878_R2	hg38_SIRV	chr9	127937524	127935101	-	3	874	27865	95981	ENSG00000136908.17	ENST00000470181.1	DPM2	DPM2-203	Known	Known	None	0.0	None	None	None	None
7a81fa48-4979-49eb-b892-1fe8b47a5c2e	ONT_GM12878_R2	hg38_SIRV	chr12	6537789	6538372	+	2	474	33933	595832	ENSG00000111640.14	ENCODEHT000595832	GAPDH	ENCODEHT000595832	Known	ISM	Suffix	0.10000000149011612	None	None	None	None
8182f9af-c1a1-43c7-a31d-d590c51412b1	ONT_GM12878_R2	hg38_SIRV	chr6	33272645	33276495	+	5	468	18700	66595	ENSG00000231500.6	ENST00000490191.5	RPS18	RPS18-236	Known	Known	None	0.20000000298023224	None	None	None	None
m54284U_191111_172039/124781590/ccs	PB_GM12878_R2	hg38_SIRV	chr2	222908733	222942216	+	14	2765	8943	596718	ENSG00000123983.13	ENCODEHT000596718	ACSL3	ENCODEHT000596718	Known	ISM	Suffix	0.30000001192092896	None	None	None	None
84bf018c-9ce9-424a-beb2-bf7024f3f205	ONT_GM12878_R1	hg38_SIRV	chr12	6537790	6538358	+	2	459	33933	595832	ENSG00000111640.14	ENCODEHT000595832	GAPDH	ENCODEHT000595832	Known	ISM	Suffix	0.20000000298023224	None	None	None	None
083daf6b-0cdf-43b9-8405-3f4f6bc1618a	ONT_GM12878_R2	hg38_SIRV	chr9	127937524	127935101	-	3	868	27865	95981	ENSG00000136908.17	ENST00000470181.1	DPM2	DPM2-203	Known	Known	None	0.0	None	None	None	None
m54284U_191111_172039/36045998/ccs	PB_GM12878_R2	hg38_SIRV	chr1	156338257	156308970	-	14	1940	3404	12339	ENSG00000163468.14	ENST00000295688.7	CCT3	CCT3-201	Known	Known	None	0.25	None	None	None	None
19619237-f393-4127-ab3c-33ce5ff23d14	ONT_GM12878_R2	hg38_SIRV	chr6	33272645	33276502	+	5	469	18700	66595	ENSG00000231500.6	ENST00000490191.5	RPS18	RPS18-236	Known	Known	None	0.10000000149011612	None	None	None	None
474faa32-5689-4e46-9dd7-762b1a5f82d4	ONT_GM12878_R2	hg38_SIRV	chr12	6537790	6538372	+	2	479	33933	595832	ENSG00000111640.14	ENCODEHT000595832	GAPDH	ENCODEHT000595832	Known	ISM	Suffix	0.10000000149011612	None	None	None	None
eb6d122c-bbb4-4d28-a47d-22999debec4c	ONT_GM12878_R2	hg38_SIRV	chr6	33272645	33276484	+	5	457	18700	66595	ENSG00000231500.6	ENST00000490191.5	RPS18	RPS18-236	Known	Known	None	0.44999998807907104	None	None	None	None
6b8ddc24-becb-4f52-84f7-f595e8a1edb8	ONT_GM12878_R2	hg38_SIRV	chr12	6537790	6538370	+	2	477	33933	595832	ENSG00000111640.14	ENCODEHT000595832	GAPDH	ENCODEHT000595832	Known	ISM	Suffix	0.15000000596046448	None	None	None	None
96a2f2f2-4efa-4ed4-9b42-d8bb0e5c5b45	ONT_GM12878_R2	hg38_SIRV	chr9	127937524	127935101	-	3	868	27865	95981	ENSG00000136908.17	ENST00000470181.1	DPM2	DPM2-203	Known	Known	None	0.0	None	None	None	None
1a779991-bb15-4337-b107-4b5a6365b214	ONT_GM12878_R2	hg38_SIRV	chr9	127935944	127935106	-	1	674	27865	596696	ENSG00000136908.17	ENCODEHT000596696	DPM2	ENCODEHT000596696	Known	ISM	None	0.0	None	None	None	None
m54284U_191111_172039/36112751/ccs	PB_GM12878_R2	hg38_SIRV	chr1	156338271	156308970	-	14	1954	3404	12339	ENSG00000163468.14	ENST00000295688.7	CCT3	CCT3-201	Known	Known	None	0.25	None	None	None	None
m54284U_191111_172039/7539438/ccs	PB_GM12878_R2	hg38_SIRV	chr2	222908766	222941818	+	14	2334	8943	596718	ENSG00000123983.13	ENCODEHT000596718	ACSL3	ENCODEHT000596718	Known	ISM	Suffix	0.20000000298023224	None	None	None	None
f17e50c1-5665-44e8-9b93-32fcfa729708	ONT_GM12878_R2	hg38_SIRV	chr12	6537790	6538363	+	2	470	33933	595832	ENSG00000111640.14	ENCODEHT000595832	GAPDH	ENCODEHT000595832	Known	ISM	Suffix	0.20000000298023224	None	None	None	None
d868e0a8-0f48-4662-9f59-e9efc9b7c721	ONT_GM12878_R1	hg38_SIRV	chr6	33272646	33276493	+	5	465	18700	66595	ENSG00000231500.6	ENST00000490191.5	RPS18	RPS18-236	Known	Known	None	0.25	None	None	None	None
219ec5d1-101c-47fd-be51-517ed164c2ab	ONT_GM12878_R2	hg38_SIRV	chr12	6537790	6538373	+	2	480	33933	595832	ENSG00000111640.14	ENCODEHT000595832	GAPDH	ENCODEHT000595832	Known	ISM	Suffix	0.10000000149011612	None	None	None	None
d01b4ed2-fe6d-4740-9121-12c8b53a2ea2	ONT_GM12878_R2	hg38_SIRV	chr9	127937524	127935101	-	3	874	27865	95981	ENSG00000136908.17	ENST00000470181.1	DPM2	DPM2-203	Known	Known	None	0.0	None	None	None	None
c18d1a6d-c57a-490f-8f34-b60519574d56	ONT_GM12878_R2	hg38_SIRV	chr6	33272646	33276486	+	5	458	18700	66595	ENSG00000231500.6	ENST00000490191.5	RPS18	RPS18-236	Known	Known	None	0.44999998807907104	None	None	None	None
45ed4018-442b-4ce9-a864-d22a8af481ea	ONT_GM12878_R2	hg38_SIRV	chr12	6537790	6538359	+	2	466	33933	595832	ENSG00000111640.14	ENCODEHT000595832	GAPDH	ENCODEHT000595832	Known	ISM	Suffix	0.20000000298023224	None	None	None	None
m54284U_191111_172039/36243034/ccs	PB_GM12878_R2	hg38_SIRV	chr1	156338273	156308970	-	14	1956	3404	12339	ENSG00000163468.14	ENST00000295688.7	CCT3	CCT3-201	Known	Known	None	0.25	None	None	None	None
b099f3f3-30cf-4a2a-9e69-c343521166f7	ONT_GM12878_R1	hg38_SIRV	chr2	222908783	222941820	+	14	2317	8943	596718	ENSG00000123983.13	ENCODEHT000596718	ACSL3	ENCODEHT000596718	Known	ISM	Suffix	0.15000000596046448	None	None	None	None
bff5802c-1f4d-4a37-ab21-c9506de46d95	ONT_GM12878_R1	hg38_SIRV	chr2	222908786	222941820	+	14	2314	8943	596719	ENSG00000123983.13	ENCODEHT000596719	ACSL3	ENCODEHT000596719	Known	NNC	None	0.15000000596046448	None	None	None	None
3602fd25-8dcf-4a75-bad8-1b365e1d7b6b	ONT_GM12878_R2	hg38_SIRV	chr6	33272646	33276495	+	5	467	18700	66595	ENSG00000231500.6	ENST00000490191.5	RPS18	RPS18-236	Known	Known	None	0.20000000298023224	None	None	None	None
43914df4-0a8d-4958-901b-5363bceb1fef	ONT_GM12878_R2	hg38_SIRV	chr12	6537790	6538223	+	2	330	33933	595832	ENSG00000111640.14	ENCODEHT000595832	GAPDH	ENCODEHT000595832	Known	ISM	Suffix	0.10000000149011612	None	None	None	None
673c2c11-058e-4a82-96f4-2fcd73af34b8	ONT_GM12878_R2	hg38_SIRV	chr9	127937524	127935101	-	3	858	27865	95981	ENSG00000136908.17	ENST00000470181.1	DPM2	DPM2-203	Known	Known	None	0.0	None	None	None	None
812ff979-27e1-4eb7-b882-e3021da40036	ONT_GM12878_R2	hg38_SIRV	chr12	6537790	6538372	+	2	479	33933	595832	ENSG00000111640.14	ENCODEHT000595832	GAPDH	ENCODEHT000595832	Known	ISM	Suffix	0.10000000149011612	None	None	None	None
f992161e-48e6-46c4-933c-2f1c9feaecd2	ONT_GM12878_R2	hg38_SIRV	chr6	33272646	33276481	+	5	453	18700	66595	ENSG00000231500.6	ENST00000490191.5	RPS18	RPS18-236	Known	Known	None	0.4000000059604645	None	None	None	None
m54284U_191111_172039/37554304/ccs	PB_GM12878_R2	hg38_SIRV	chr1	156338308	156308970	-	14	1991	3404	12339	ENSG00000163468.14	ENST00000295688.7	CCT3	CCT3-201	Known	Known	None	0.25	None	None	None	None
bef871f7-78b8-4a57-9966-f189628f7e85	ONT_GM12878_R2	hg38_SIRV	chr9	127937524	127935101	-	3	874	27865	95981	ENSG00000136908.17	ENST00000470181.1	DPM2	DPM2-203	Known	Known	None	0.0	None	None	None	None
1bd6a090-a2e7-42a4-8752-d17d1bdbe03e	ONT_GM12878_R2	hg38_SIRV	chr12	6537790	6538371	+	2	478	33933	595832	ENSG00000111640.14	ENCODEHT000595832	GAPDH	ENCODEHT000595832	Known	ISM	Suffix	0.10000000149011612	None	None	None	None
31cd73eb-8742-4750-a8fe-9ae40cd92e36	ONT_GM12878_R2	hg38_SIRV	chr6	33272646	33276484	+	5	456	18700	66595	ENSG00000231500.6	ENST00000490191.5	RPS18	RPS18-236	Known	Known	None	0.44999998807907104	None	None	None	None
ef87f345-cbc0-4314-80c5-1682690e6596	ONT_GM12878_R2	hg38_SIRV	chr2	222908901	222928926	+	10	1396	8943	596720	ENSG00000123983.13	ENCODEHT000596720	ACSL3	ENCODEHT000596720	Known	ISM	Prefix	0.4000000059604645	None	None	None	None
33496217-1dfc-4e9c-abd3-fc79029ba118	ONT_GM12878_R2	hg38_SIRV	chr12	6537791	6538352	+	2	458	33933	595832	ENSG00000111640.14	ENCODEHT000595832	GAPDH	ENCODEHT000595832	Known	ISM	Suffix	0.25	None	None	None	None
58796e45-35cd-45fe-9919-241c4032ef7f	ONT_GM12878_R2	hg38_SIRV	chr9	127937860	127935101	-	4	916	27865	95980	ENSG00000136908.17	ENST00000314392.12	DPM2	DPM2-201	Known	Known	None	0.0	None	None	None	None
0213e69a-e798-4d06-b892-68202fab8a84	ONT_GM12878_R2	hg38_SIRV	chr6	33272646	33276481	+	5	453	18700	66595	ENSG00000231500.6	ENST00000490191.5	RPS18	RPS18-236	Known	Known	None	0.4000000059604645	None	None	None	None
m54284U_191111_172039/38799986/ccs	PB_GM12878_R2	hg38_SIRV	chr1	156338281	156308970	-	14	1964	3404	12339	ENSG00000163468.14	ENST00000295688.7	CCT3	CCT3-201	Known	Known	None	0.25	None	None	None	None
701fd54e-f66f-4438-b4db-8a526add9e76	ONT_GM12878_R2	hg38_SIRV	chr9	127935603	127935106	-	1	333	27865	596696	ENSG00000136908.17	ENCODEHT000596696	DPM2	ENCODEHT000596696	Known	ISM	None	0.0	None	None	None	None
9e26bc16-b82f-4c6c-a972-e00a70cf304a	ONT_GM12878_R2	hg38_SIRV	chr12	6537791	6538364	+	2	470	33933	595832	ENSG00000111640.14	ENCODEHT000595832	GAPDH	ENCODEHT000595832	Known	ISM	Suffix	0.20000000298023224	None	None	None	None
a6c8b9d6-9831-4dba-a4db-0543b1c3bb34	ONT_GM12878_R2	hg38_SIRV	chr6	33272646	33276484	+	5	456	18700	66595	ENSG00000231500.6	ENST00000490191.5	RPS18	RPS18-236	Known	Known	None	0.44999998807907104	None	None	None	None
06062d5e-6c4b-4f25-a069-0ac3b0488fdd	ONT_GM12878_R1	hg38_SIRV	chr12	6537792	6538372	+	2	477	33933	595832	ENSG00000111640.14	ENCODEHT000595832	GAPDH	ENCODEHT000595832	Known	ISM	Suffix	0.10000000149011612	None	None	None	None
4ef47d90-b913-424e-af88-fdfd89e059ef	ONT_GM12878_R2	hg38_SIRV	chr9	127937815	127935101	-	3	1172	27865	95981	ENSG00000136908.17	ENST00000470181.1	DPM2	DPM2-203	Known	Known	None	0.0	None	None	None	None
859e7232-79f0-47d7-9412-e0da4092877a	ONT_GM12878_R2	hg38_SIRV	chr2	222908960	222942212	+	14	2528	8943	596718	ENSG00000123983.13	ENCODEHT000596718	ACSL3	ENCODEHT000596718	Known	ISM	Suffix	0.30000001192092896	None	None	None	None
5ec8392d-f061-4d65-a5be-908e8eb72755	ONT_GM12878_R2	hg38_SIRV	chr6	33272646	33276480	+	5	452	18700	66595	ENSG00000231500.6	ENST00000490191.5	RPS18	RPS18-236	Known	Known	None	0.3499999940395355	None	None	None	None
e1a5077f-7800-4801-8d9e-4a353a62b263	ONT_GM12878_R1	hg38_SIRV	chr12	6537792	6538370	+	2	475	33933	595832	ENSG00000111640.14	ENCODEHT000595832	GAPDH	ENCODEHT000595832	Known	ISM	Suffix	0.15000000596046448	None	None	None	None
m54284U_191111_172039/39324440/ccs	PB_GM12878_R2	hg38_SIRV	chr1	156338241	156308970	-	14	1924	3404	12339	ENSG00000163468.14	ENST00000295688.7	CCT3	CCT3-201	Known	Known	None	0.25	None	None	None	None
3a292d49-49d8-45a7-bc8b-be3715bc8b49	ONT_GM12878_R2	hg38_SIRV	chr9	127937524	127935101	-	3	874	27865	95981	ENSG00000136908.17	ENST00000470181.1	DPM2	DPM2-203	Known	Known	None	0.0	None	None	None	None
940b3d1e-6f5d-4062-9b33-9e03f3a243db	ONT_GM12878_R2	hg38_SIRV	chr12	6537792	6538361	+	2	466	33933	595832	ENSG00000111640.14	ENCODEHT000595832	GAPDH	ENCODEHT000595832	Known	ISM	Suffix	0.20000000298023224	None	None	None	None
60b419b6-e437-4a81-b665-c66152c0e4e2	ONT_GM12878_R2	hg38_SIRV	chr6	33272646	33276484	+	5	456	18700	66595	ENSG00000231500.6	ENST00000490191.5	RPS18	RPS18-236	Known	Known	None	0.44999998807907104	None	None	None	None
7edef586-e285-4e5a-a243-c6b804281277	ONT_GM12878_R2	hg38_SIRV	chr9	127937524	127935101	-	3	841	27865	596721	ENSG00000136908.17	ENCODEHT000596721	DPM2	ENCODEHT000596721	Known	NNC	None	0.0	None	None	None	None
db1ad857-def4-4177-98c8-f6888ac02603	ONT_GM12878_R1	hg38_SIRV	chr2	222909012	222942222	+	14	2474	8943	596718	ENSG00000123983.13	ENCODEHT000596718	ACSL3	ENCODEHT000596718	Known	ISM	Suffix	0.30000001192092896	None	None	None	None
35e7e5f5-6a28-4c27-8262-dff91b5de47e	ONT_GM12878_R2	hg38_SIRV	chr12	6537792	6538359	+	2	464	33933	595832	ENSG00000111640.14	ENCODEHT000595832	GAPDH	ENCODEHT000595832	Known	ISM	Suffix	0.20000000298023224	None	None	None	None
f3831bb1-54ca-42f3-aec2-2357a2b7d0e5	ONT_GM12878_R2	hg38_SIRV	chr6	33272646	33276507	+	5	479	18700	66595	ENSG00000231500.6	ENST00000490191.5	RPS18	RPS18-236	Known	Known	None	0.0	None	None	None	None
m54284U_191111_172039/40176140/ccs	PB_GM12878_R2	hg38_SIRV	chr1	156338277	156308970	-	14	1960	3404	12339	ENSG00000163468.14	ENST00000295688.7	CCT3	CCT3-201	Known	Known	None	0.25	None	None	None	None
35b8f940-4477-4495-9d3a-f846211731ab	ONT_GM12878_R2	hg38_SIRV	chr12	6537792	6538372	+	2	470	33933	595832	ENSG00000111640.14	ENCODEHT000595832	GAPDH	ENCODEHT000595832	Known	ISM	Suffix	0.10000000149011612	None	None	None	None
ed01f083-efb4-4ecc-b25d-114c561477b6	ONT_GM12878_R2	hg38_SIRV	chr9	127937524	127935101	-	3	874	27865	95981	ENSG00000136908.17	ENST00000470181.1	DPM2	DPM2-203	Known	Known	None	0.0	None	None	None	None
1b338910-ca09-487c-8e57-bce2e6cdf7ff	ONT_GM12878_R2	hg38_SIRV	chr6	33272646	33276506	+	5	478	18700	66595	ENSG00000231500.6	ENST00000490191.5	RPS18	RPS18-236	Known	Known	None	0.05000000074505806	None	None	None	None
b1e6c267-508b-4b04-b7ba-245a0f1f79bc	ONT_GM12878_R2	hg38_SIRV	chr12	6537792	6538370	+	2	475	33933	595832	ENSG00000111640.14	ENCODEHT000595832	GAPDH	ENCODEHT000595832	Known	ISM	Suffix	0.15000000596046448	None	None	None	None
0c9e96be-0102-49d2-a6a6-5a7b8c537558	ONT_GM12878_R1	hg38_SIRV	chr2	222909033	222942194	+	14	2441	8943	596722	ENSG00000123983.13	ENCODEHT000596722	ACSL3	ENCODEHT000596722	Known	ISM	Suffix	0.4000000059604645	None	None	None	None
145b0ac8-05f2-4632-9c70-8fdc7d01fbef	ONT_GM12878_R2	hg38_SIRV	chr9	127937524	127935101	-	3	874	27865	95981	ENSG00000136908.17	ENST00000470181.1	DPM2	DPM2-203	Known	Known	None	0.0	None	None	None	None
dc733ae4-1f29-45c3-83ee-4a1e3012b252	ONT_GM12878_R2	hg38_SIRV	chr12	6537793	6538352	+	2	450	33933	595832	ENSG00000111640.14	ENCODEHT000595832	GAPDH	ENCODEHT000595832	Known	ISM	Suffix	0.25	None	None	None	None
m54284U_191111_172039/40305585/ccs	PB_GM12878_R2	hg38_SIRV	chr1	156338262	156308970	-	14	1945	3404	12339	ENSG00000163468.14	ENST00000295688.7	CCT3	CCT3-201	Known	Known	None	0.25	None	None	None	None
506291c9-a237-482c-abde-027ca68bca36	ONT_GM12878_R2	hg38_SIRV	chr6	33272646	33276484	+	5	456	18700	66595	ENSG00000231500.6	ENST00000490191.5	RPS18	RPS18-236	Known	Known	None	0.44999998807907104	None	None	None	None
5651f313-0816-41e8-9345-de8e540bc694	ONT_GM12878_R2	hg38_SIRV	chr9	127935634	127935106	-	1	364	27865	596696	ENSG00000136908.17	ENCODEHT000596696	DPM2	ENCODEHT000596696	Known	ISM	None	0.0	None	None	None	None
b2be4e63-be8a-43e3-bc61-4e1e04279b99	ONT_GM12878_R2	hg38_SIRV	chr12	6537793	6538370	+	2	474	33933	595832	ENSG00000111640.14	ENCODEHT000595832	GAPDH	ENCODEHT000595832	Known	ISM	Suffix	0.15000000596046448	None	None	None	None
1b37b845-de44-4005-a345-3252e503e5e8	ONT_GM12878_R2	hg38_SIRV	chr6	33272646	33276480	+	5	452	18700	66595	ENSG00000231500.6	ENST00000490191.5	RPS18	RPS18-236	Known	Known	None	0.3499999940395355	None	None	None	None
m54284U_191111_172039/1966163/ccs	PB_GM12878_R2	hg38_SIRV	chr12	6537794	6538370	+	2	473	33933	595832	ENSG00000111640.14	ENCODEHT000595832	GAPDH	ENCODEHT000595832	Known	ISM	Suffix	0.15000000596046448	None	None	None	None
1916e0dd-6193-4e0b-8a1e-d97a1df7809a	ONT_GM12878_R2	hg38_SIRV	chr9	127937524	127935101	-	3	874	27865	95981	ENSG00000136908.17	ENST00000470181.1	DPM2	DPM2-203	Known	Known	None	0.0	None	None	None	None
b99dcd5a-4718-4872-87a3-cb6ed709d8e1	ONT_GM12878_R2	hg38_SIRV	chr2	222909033	222942234	+	14	2477	8943	596718	ENSG00000123983.13	ENCODEHT000596718	ACSL3	ENCODEHT000596718	Known	ISM	Suffix	0.25	None	None	None	None
m54284U_191111_172039/40372035/ccs	PB_GM12878_R2	hg38_SIRV	chr1	156338291	156308970	-	14	1974	3404	12339	ENSG00000163468.14	ENST00000295688.7	CCT3	CCT3-201	Known	Known	None	0.25	None	None	None	None
401afe23-f569-4fe6-9441-9c1b254dd22f	ONT_GM12878_R1	hg38_SIRV	chr12	6537794	6538363	+	2	466	33933	595832	ENSG00000111640.14	ENCODEHT000595832	GAPDH	ENCODEHT000595832	Known	ISM	Suffix	0.20000000298023224	None	None	None	None
83b5a4de-d173-448a-aad9-c1a1f65482fa	ONT_GM12878_R2	hg38_SIRV	chr6	33272646	33276495	+	5	461	18700	66595	ENSG00000231500.6	ENST00000490191.5	RPS18	RPS18-236	Known	Known	None	0.20000000298023224	None	None	None	None
955328b4-2922-410f-815f-74143a99ed12	ONT_GM12878_R2	hg38_SIRV	chr9	127936676	127935106	-	2	790	27865	596694	ENSG00000136908.17	ENCODEHT000596694	DPM2	ENCODEHT000596694	Known	ISM	Suffix	0.0	None	None	None	None
ad63d7fe-2592-4d03-a40e-d2f3557cd838	ONT_GM12878_R2	hg38_SIRV	chr12	6537794	6538359	+	2	462	33933	595832	ENSG00000111640.14	ENCODEHT000595832	GAPDH	ENCODEHT000595832	Known	ISM	Suffix	0.20000000298023224	None	None	None	None
a7fc3b37-ea53-4722-a3fa-bf2ad1257bdc	ONT_GM12878_R2	hg38_SIRV	chr6	33272646	33276475	+	5	447	18700	66595	ENSG00000231500.6	ENST00000490191.5	RPS18	RPS18-236	Known	Known	None	0.30000001192092896	None	None	None	None
c57d38a9-0a6c-476d-908b-e049c3890df5	ONT_GM12878_R2	hg38_SIRV	chr9	127935825	127935106	-	1	548	27865	596696	ENSG00000136908.17	ENCODEHT000596696	DPM2	ENCODEHT000596696	Known	ISM	None	0.0	None	None	None	None
10cf8045-1b61-4b93-9fe9-9bd6853f470b	ONT_GM12878_R1	hg38_SIRV	chr2	222909046	222942215	+	14	2446	8943	596718	ENSG00000123983.13	ENCODEHT000596718	ACSL3	ENCODEHT000596718	Known	ISM	Suffix	0.3499999940395355	None	None	None	None
db748c31-9382-49f7-91ab-8ceb7fb34960	ONT_GM12878_R1	hg38_SIRV	chr12	6537795	6538372	+	2	474	33933	595832	ENSG00000111640.14	ENCODEHT000595832	GAPDH	ENCODEHT000595832	Known	ISM	Suffix	0.10000000149011612	None	None	None	None
m54284U_191111_172039/40437195/ccs	PB_GM12878_R2	hg38_SIRV	chr1	156338281	156308970	-	14	1964	3404	12339	ENSG00000163468.14	ENST00000295688.7	CCT3	CCT3-201	Known	Known	None	0.25	None	None	None	None
3a89c5c5-9796-4518-9707-fdc5a1877ddb	ONT_GM12878_R2	hg38_SIRV	chr6	33272646	33276467	+	5	439	18700	66595	ENSG00000231500.6	ENST00000490191.5	RPS18	RPS18-236	Known	Known	None	0.10000000149011612	None	None	None	None
a68b9dbc-8e11-4549-863e-d6c25bf7e246	ONT_GM12878_R1	hg38_SIRV	chr12	6537795	6538364	+	2	466	33933	595832	ENSG00000111640.14	ENCODEHT000595832	GAPDH	ENCODEHT000595832	Known	ISM	Suffix	0.20000000298023224	None	None	None	None
m54284U_191110_105540/18153905/ccs	PB_GM12878_R1	hg38_SIRV	chr9	127937841	127935102	-	4	896	27865	95980	ENSG00000136908.17	ENST00000314392.12	DPM2	DPM2-201	Known	Known	None	0.0	None	None	None	None
a0248a25-667f-4d63-9fab-b9461cc88cb8	ONT_GM12878_R1	hg38_SIRV	chr12	6537795	6538369	+	2	471	33933	595832	ENSG00000111640.14	ENCODEHT000595832	GAPDH	ENCODEHT000595832	Known	ISM	Suffix	0.15000000596046448	None	None	None	None
3e9d1513-6127-419f-bc3f-20eca7da8b74	ONT_GM12878_R2	hg38_SIRV	chr6	33272646	33276493	+	5	465	18700	66595	ENSG00000231500.6	ENST00000490191.5	RPS18	RPS18-236	Known	Known	None	0.25	None	None	None	None
m54284U_191111_172039/145360966/ccs	PB_GM12878_R2	hg38_SIRV	chr2	222909112	222942234	+	14	2398	8943	596718	ENSG00000123983.13	ENCODEHT000596718	ACSL3	ENCODEHT000596718	Known	ISM	Suffix	0.25	None	None	None	None
m54284U_191111_172039/40503770/ccs	PB_GM12878_R2	hg38_SIRV	chr1	156338286	156308970	-	14	1969	3404	12339	ENSG00000163468.14	ENST00000295688.7	CCT3	CCT3-201	Known	Known	None	0.25	None	None	None	None
m54284U_191110_105540/179634580/ccs	PB_GM12878_R1	hg38_SIRV	chr9	127937838	127935102	-	4	893	27865	95980	ENSG00000136908.17	ENST00000314392.12	DPM2	DPM2-201	Known	Known	None	0.0	None	None	None	None
a9dab9b6-ff05-4d2f-8b5f-92e833ee5799	ONT_GM12878_R2	hg38_SIRV	chr12	6537795	6538370	+	2	472	33933	595832	ENSG00000111640.14	ENCODEHT000595832	GAPDH	ENCODEHT000595832	Known	ISM	Suffix	0.15000000596046448	None	None	None	None
658ac6b5-807d-4399-b2b7-70cb3c4668c9	ONT_GM12878_R2	hg38_SIRV	chr6	33272646	33276484	+	5	456	18700	66595	ENSG00000231500.6	ENST00000490191.5	RPS18	RPS18-236	Known	Known	None	0.44999998807907104	None	None	None	None
4125cd7a-96c6-4a70-9349-7ee3b6027197	ONT_GM12878_R2	hg38_SIRV	chr12	6537795	6538335	+	2	430	33933	595832	ENSG00000111640.14	ENCODEHT000595832	GAPDH	ENCODEHT000595832	Known	ISM	Suffix	0.4000000059604645	None	None	None	None
m54284U_191111_172039/26019446/ccs	PB_GM12878_R2	hg38_SIRV	chr9	127937846	127935102	-	4	901	27865	95980	ENSG00000136908.17	ENST00000314392.12	DPM2	DPM2-201	Known	Known	None	0.0	None	None	None	None
m54284U_191110_105540/66456267/ccs	PB_GM12878_R1	hg38_SIRV	chr2	222913772	222911067	-	1	2706	118586	596723	ENCODEHG000118586	ENCODEHT000596723	ENCODEHG000118586	ENCODEHT000596723	Antisense	Antisense	None	1.0	None	None	None	None
8b0baa27-2c95-45a1-835b-79a0fec30689	ONT_GM12878_R2	hg38_SIRV	chr12	6537795	6538367	+	2	469	33933	595832	ENSG00000111640.14	ENCODEHT000595832	GAPDH	ENCODEHT000595832	Known	ISM	Suffix	0.15000000596046448	None	None	None	None
78ee46f5-b317-4612-bf2a-cbf1108e0a43	ONT_GM12878_R2	hg38_SIRV	chr6	33272646	33276506	+	5	478	18700	66595	ENSG00000231500.6	ENST00000490191.5	RPS18	RPS18-236	Known	Known	None	0.05000000074505806	None	None	None	None
m54284U_191111_172039/41222543/ccs	PB_GM12878_R2	hg38_SIRV	chr1	156338303	156308970	-	14	1986	3404	12339	ENSG00000163468.14	ENST00000295688.7	CCT3	CCT3-201	Known	Known	None	0.25	None	None	None	None
3a2cf7be-c6cd-4032-ad7e-11c8002b83bc	ONT_GM12878_R2	hg38_SIRV	chr12	6537795	6538336	+	2	430	33933	595832	ENSG00000111640.14	ENCODEHT000595832	GAPDH	ENCODEHT000595832	Known	ISM	Suffix	0.44999998807907104	None	None	None	None
m54284U_191111_172039/35193211/ccs	PB_GM12878_R2	hg38_SIRV	chr9	127937838	127935102	-	4	893	27865	95980	ENSG00000136908.17	ENST00000314392.12	DPM2	DPM2-201	Known	Known	None	0.0	None	None	None	None
m54284U_191111_172039/119539200/ccs	PB_GM12878_R2	hg38_SIRV	chr2	222913549	222911170	-	1	2380	118586	596723	ENCODEHG000118586	ENCODEHT000596723	ENCODEHG000118586	ENCODEHT000596723	Antisense	Antisense	None	0.30000001192092896	None	None	None	None
114f2bce-0304-43dc-933c-c56133e422f4	ONT_GM12878_R2	hg38_SIRV	chr6	33272646	33276468	+	5	440	18700	66595	ENSG00000231500.6	ENST00000490191.5	RPS18	RPS18-236	Known	Known	None	0.15000000596046448	None	None	None	None
6b572223-be0a-4345-8afd-b84bb0c3f605	ONT_GM12878_R2	hg38_SIRV	chr12	6537795	6538359	+	2	461	33933	595832	ENSG00000111640.14	ENCODEHT000595832	GAPDH	ENCODEHT000595832	Known	ISM	Suffix	0.20000000298023224	None	None	None	None
m54284U_191111_172039/42076149/ccs	PB_GM12878_R2	hg38_SIRV	chr1	156338302	156308970	-	14	1979	3404	12339	ENSG00000163468.14	ENST00000295688.7	CCT3	CCT3-201	Known	Known	None	0.25	None	None	None	None
44896e70-c5c3-4671-af26-8f82fd93dbb6	ONT_GM12878_R2	hg38_SIRV	chr6	33272646	33276479	+	5	451	18700	66595	ENSG00000231500.6	ENST00000490191.5	RPS18	RPS18-236	Known	Known	None	0.3499999940395355	None	None	None	None
1c46de67-c8cb-4a82-b723-6a4012226af5	ONT_GM12878_R2	hg38_SIRV	chr12	6537795	6538365	+	2	467	33933	595832	ENSG00000111640.14	ENCODEHT000595832	GAPDH	ENCODEHT000595832	Known	ISM	Suffix	0.20000000298023224	None	None	None	None
d35a77a7-f00b-4106-be48-58709e4c2590	ONT_GM12878_R1	hg38_SIRV	chr9	127937524	127935102	-	3	882	27865	95981	ENSG00000136908.17	ENST00000470181.1	DPM2	DPM2-203	Known	Known	None	0.0	None	None	None	None
m54284U_191111_172039/81790134/ccs	PB_GM12878_R2	hg38_SIRV	chr12	6537796	6538370	+	2	471	33933	595832	ENSG00000111640.14	ENCODEHT000595832	GAPDH	ENCODEHT000595832	Known	ISM	Suffix	0.15000000596046448	None	None	None	None
8f41711d-cff9-490b-9507-e296c6fb9c1b	ONT_GM12878_R1	hg38_SIRV	chr2	222916340	222941816	+	13	1926	8943	596724	ENSG00000123983.13	ENCODEHT000596724	ACSL3	ENCODEHT000596724	Known	ISM	Suffix	0.25	None	None	None	None
be40b8bc-a347-44e2-9993-57b9f379c384	ONT_GM12878_R2	hg38_SIRV	chr6	33272646	33276506	+	5	478	18700	66595	ENSG00000231500.6	ENST00000490191.5	RPS18	RPS18-236	Known	Known	None	0.05000000074505806	None	None	None	None
00e29d03-a4c6-45d3-9a40-b61e26ea532f	ONT_GM12878_R1	hg38_SIRV	chr9	127937822	127935102	-	3	1171	27865	95981	ENSG00000136908.17	ENST00000470181.1	DPM2	DPM2-203	Known	Known	None	0.0	None	None	None	None
94837619-bab6-4017-9df1-f55447868ebe	ONT_GM12878_R1	hg38_SIRV	chr12	6537796	6538358	+	2	453	33933	595832	ENSG00000111640.14	ENCODEHT000595832	GAPDH	ENCODEHT000595832	Known	ISM	Suffix	0.20000000298023224	None	None	None	None
m54284U_191111_172039/42207986/ccs	PB_GM12878_R2	hg38_SIRV	chr1	156338305	156308970	-	14	1988	3404	12339	ENSG00000163468.14	ENST00000295688.7	CCT3	CCT3-201	Known	Known	None	0.25	None	None	None	None
341b0daa-757f-4766-99de-83232d6aa059	ONT_GM12878_R2	hg38_SIRV	chr6	33272646	33276484	+	5	456	18700	66595	ENSG00000231500.6	ENST00000490191.5	RPS18	RPS18-236	Known	Known	None	0.44999998807907104	None	None	None	None
af81431b-5d3a-4b4a-b8f7-82d1906d5d53	ONT_GM12878_R2	hg38_SIRV	chr12	6537798	6538365	+	2	464	33933	595832	ENSG00000111640.14	ENCODEHT000595832	GAPDH	ENCODEHT000595832	Known	ISM	Suffix	0.20000000298023224	None	None	None	None
32036d5f-bcc8-440f-ae96-089725fa3aaa	ONT_GM12878_R1	hg38_SIRV	chr9	127937516	127935102	-	3	865	27865	95981	ENSG00000136908.17	ENST00000470181.1	DPM2	DPM2-203	Known	Known	None	0.0	None	None	None	None
34d47ba5-e7c2-4af5-81f1-7647b86928e5	ONT_GM12878_R1	hg38_SIRV	chr2	222916333	222942216	+	13	2282	8943	596724	ENSG00000123983.13	ENCODEHT000596724	ACSL3	ENCODEHT000596724	Known	ISM	Suffix	0.30000001192092896	None	None	None	None
d6448b5a-6658-424d-8a4a-fc6f8327b25f	ONT_GM12878_R2	hg38_SIRV	chr12	6537799	6538359	+	2	459	33933	596322	ENSG00000111640.14	ENCODEHT000596322	GAPDH	ENCODEHT000596322	Known	ISM	Suffix	0.20000000298023224	None	None	None	None
38d8dafe-47eb-4db4-acd4-0247de224a97	ONT_GM12878_R2	hg38_SIRV	chr6	33272646	33276491	+	5	469	18700	66595	ENSG00000231500.6	ENST00000490191.5	RPS18	RPS18-236	Known	Known	None	0.30000001192092896	None	None	None	None
m54284U_191111_172039/42270749/ccs	PB_GM12878_R2	hg38_SIRV	chr1	156338249	156308977	-	14	1929	3404	595405	ENSG00000163468.14	ENCODEHT000595405	CCT3	ENCODEHT000595405	Known	NNC	None	0.25	None	None	None	None
d90e3e8a-06f0-458b-b977-e4d65e0683d9	ONT_GM12878_R1	hg38_SIRV	chr9	127937524	127935102	-	3	867	27865	95981	ENSG00000136908.17	ENST00000470181.1	DPM2	DPM2-203	Known	Known	None	0.0	None	None	None	None
094076fe-c89c-4655-9130-fca38e72162c	ONT_GM12878_R2	hg38_SIRV	chr12	6537798	6538373	+	2	472	33933	595832	ENSG00000111640.14	ENCODEHT000595832	GAPDH	ENCODEHT000595832	Known	ISM	Suffix	0.10000000149011612	None	None	None	None
b0da2c77-381a-4b78-a1ad-7719d8e03ffd	ONT_GM12878_R2	hg38_SIRV	chr6	33272646	33276496	+	5	468	18700	66595	ENSG00000231500.6	ENST00000490191.5	RPS18	RPS18-236	Known	Known	None	0.20000000298023224	None	None	None	None
ed3e9451-8368-427a-8f9f-f700f0d15152	ONT_GM12878_R2	hg38_SIRV	chr12	6537798	6538367	+	2	466	33933	595832	ENSG00000111640.14	ENCODEHT000595832	GAPDH	ENCODEHT000595832	Known	ISM	Suffix	0.15000000596046448	None	None	None	None
fbcc80ae-dd97-4c77-a2db-ee21e4ea4c9d	ONT_GM12878_R1	hg38_SIRV	chr9	127937842	127935102	-	3	1675	27865	95979	ENSG00000136908.17	ENST00000495270.1	DPM2	DPM2-205	Known	Known	None	0.0	None	None	None	None
499da00a-c6d3-41fc-85da-38eee007dc22	ONT_GM12878_R2	hg38_SIRV	chr2	222916360	222941829	+	13	1859	8943	596724	ENSG00000123983.13	ENCODEHT000596724	ACSL3	ENCODEHT000596724	Known	ISM	Suffix	0.15000000596046448	None	None	None	None
afb54818-850f-46e5-b14a-f8bb15c81d56	ONT_GM12878_R1	hg38_SIRV	chr6	33272647	33276469	+	5	440	18700	66595	ENSG00000231500.6	ENST00000490191.5	RPS18	RPS18-236	Known	Known	None	0.15000000596046448	None	None	None	None
c93fc8e0-d671-487e-a577-25e93a5420fc	ONT_GM12878_R2	hg38_SIRV	chr12	6537798	6538366	+	2	465	33933	595832	ENSG00000111640.14	ENCODEHT000595832	GAPDH	ENCODEHT000595832	Known	ISM	Suffix	0.20000000298023224	None	None	None	None
m54284U_191111_172039/42665254/ccs	PB_GM12878_R2	hg38_SIRV	chr1	156338279	156308970	-	14	1962	3404	12339	ENSG00000163468.14	ENST00000295688.7	CCT3	CCT3-201	Known	Known	None	0.25	None	None	None	None
282a2fd1-f1c6-4504-8ef0-f68dd805f756	ONT_GM12878_R2	hg38_SIRV	chr9	127935776	127935107	-	1	505	27865	596696	ENSG00000136908.17	ENCODEHT000596696	DPM2	ENCODEHT000596696	Known	ISM	None	0.0	None	None	None	None
a4e0a862-d489-4b79-ad38-1fa36ff84ef5	ONT_GM12878_R2	hg38_SIRV	chr9	127935840	127935107	-	1	569	27865	596696	ENSG00000136908.17	ENCODEHT000596696	DPM2	ENCODEHT000596696	Known	ISM	None	0.0	None	None	None	None
3971cb9f-99bd-4a30-b04c-7429ba514216	ONT_GM12878_R1	hg38_SIRV	chr12	6537799	6538370	+	2	468	33933	595832	ENSG00000111640.14	ENCODEHT000595832	GAPDH	ENCODEHT000595832	Known	ISM	Suffix	0.15000000596046448	None	None	None	None
cb627fab-e75a-4abc-939c-6bd07d5ffd13	ONT_GM12878_R1	hg38_SIRV	chr6	33272647	33276502	+	5	473	18700	66595	ENSG00000231500.6	ENST00000490191.5	RPS18	RPS18-236	Known	Known	None	0.10000000149011612	None	None	None	None
82fd9432-b928-4c18-b1fa-3dcdf723e9bb	ONT_GM12878_R1	hg38_SIRV	chr12	6537800	6538361	+	2	458	33933	595832	ENSG00000111640.14	ENCODEHT000595832	GAPDH	ENCODEHT000595832	Known	ISM	Suffix	0.20000000298023224	None	None	None	None
d3216d96-bfbb-4bfc-824b-6805bd519bf8	ONT_GM12878_R1	hg38_SIRV	chr2	222916367	222941828	+	13	1876	8943	596724	ENSG00000123983.13	ENCODEHT000596724	ACSL3	ENCODEHT000596724	Known	ISM	Suffix	0.15000000596046448	None	None	None	None
fc8af7b0-7c54-42d2-8b48-b53b119ba542	ONT_GM12878_R1	hg38_SIRV	chr6	33272647	33276477	+	5	448	18700	66595	ENSG00000231500.6	ENST00000490191.5	RPS18	RPS18-236	Known	Known	None	0.30000001192092896	None	None	None	None
m54284U_191111_172039/42860657/ccs	PB_GM12878_R2	hg38_SIRV	chr1	156338290	156308970	-	14	1973	3404	12339	ENSG00000163468.14	ENST00000295688.7	CCT3	CCT3-201	Known	Known	None	0.25	None	None	None	None
ce51e9d4-ad92-45e0-bd9a-bcb599195e7b	ONT_GM12878_R2	hg38_SIRV	chr9	127937023	127935107	-	2	1130	27865	596694	ENSG00000136908.17	ENCODEHT000596694	DPM2	ENCODEHT000596694	Known	ISM	Suffix	0.0	None	None	None	None
m54284U_191111_172039/130417528/ccs	PB_GM12878_R2	hg38_SIRV	chr12	6537802	6538370	+	2	465	33933	595832	ENSG00000111640.14	ENCODEHT000595832	GAPDH	ENCODEHT000595832	Known	ISM	Suffix	0.15000000596046448	None	None	None	None
fa7db0ae-5734-45a0-b2fb-9e04858e2fe2	ONT_GM12878_R1	hg38_SIRV	chr6	33272647	33276495	+	5	466	18700	66595	ENSG00000231500.6	ENST00000490191.5	RPS18	RPS18-236	Known	Known	None	0.20000000298023224	None	None	None	None
b65d90b4-8810-47a7-bd02-42101d2d0860	ONT_GM12878_R1	hg38_SIRV	chr12	6537802	6538355	+	2	450	33933	595832	ENSG00000111640.14	ENCODEHT000595832	GAPDH	ENCODEHT000595832	Known	ISM	Suffix	0.25	None	None	None	None
cb42c778-a0eb-494e-9366-7be1107442dd	ONT_GM12878_R2	hg38_SIRV	chr9	127937844	127935102	-	4	899	27865	95980	ENSG00000136908.17	ENST00000314392.12	DPM2	DPM2-201	Known	Known	None	0.0	None	None	None	None
492836b4-e608-4f58-8558-3778a5fb9884	ONT_GM12878_R1	hg38_SIRV	chr2	222916367	222941812	+	13	1866	8943	596724	ENSG00000123983.13	ENCODEHT000596724	ACSL3	ENCODEHT000596724	Known	ISM	Suffix	0.6000000238418579	None	None	None	None
7c56560a-4408-40ae-9187-b89db9c0600a	ONT_GM12878_R2	hg38_SIRV	chr12	6537802	6538372	+	2	461	33933	595832	ENSG00000111640.14	ENCODEHT000595832	GAPDH	ENCODEHT000595832	Known	ISM	Suffix	0.10000000149011612	None	None	None	None
m54284U_191111_172039/42928543/ccs	PB_GM12878_R2	hg38_SIRV	chr1	156338257	156308970	-	14	1940	3404	12339	ENSG00000163468.14	ENST00000295688.7	CCT3	CCT3-201	Known	Known	None	0.25	None	None	None	None
3e6fab90-6984-4ed4-ac1e-7ae59af46bb9	ONT_GM12878_R1	hg38_SIRV	chr6	33272647	33276475	+	5	440	18700	66595	ENSG00000231500.6	ENST00000490191.5	RPS18	RPS18-236	Known	Known	None	0.30000001192092896	None	None	None	None
6f599105-0293-4449-80aa-7e03d5009514	ONT_GM12878_R2	hg38_SIRV	chr9	127937524	127935107	-	2	1651	27865	596694	ENSG00000136908.17	ENCODEHT000596694	DPM2	ENCODEHT000596694	Known	ISM	Suffix	0.0	None	None	None	None
4a87c14d-e883-41a0-9f0f-30138b8698d4	ONT_GM12878_R2	hg38_SIRV	chr12	6537803	6538371	+	2	465	33933	595832	ENSG00000111640.14	ENCODEHT000595832	GAPDH	ENCODEHT000595832	Known	ISM	Suffix	0.10000000149011612	None	None	None	None
6addbd75-318f-45ec-8619-05319d6c3d2f	ONT_GM12878_R2	hg38_SIRV	chr6	33272647	33276484	+	5	455	18700	66595	ENSG00000231500.6	ENST00000490191.5	RPS18	RPS18-236	Known	Known	None	0.44999998807907104	None	None	None	None
b94c2716-79e2-4063-b595-ab2ebf7c2725	ONT_GM12878_R1	hg38_SIRV	chr12	6537804	6538364	+	2	463	33933	595832	ENSG00000111640.14	ENCODEHT000595832	GAPDH	ENCODEHT000595832	Known	ISM	Suffix	0.20000000298023224	None	None	None	None
3815ba16-5184-4160-b47a-62a36c2e4d5d	ONT_GM12878_R1	hg38_SIRV	chr2	222916373	222941829	+	13	1877	8943	596724	ENSG00000123983.13	ENCODEHT000596724	ACSL3	ENCODEHT000596724	Known	ISM	Suffix	0.15000000596046448	None	None	None	None
m54284U_191111_172039/44304449/ccs	PB_GM12878_R2	hg38_SIRV	chr1	156338262	156308970	-	14	1945	3404	12339	ENSG00000163468.14	ENST00000295688.7	CCT3	CCT3-201	Known	Known	None	0.25	None	None	None	None
04822672-3999-4e02-883e-00e8f9099fab	ONT_GM12878_R2	hg38_SIRV	chr9	127936796	127935107	-	2	904	27865	596694	ENSG00000136908.17	ENCODEHT000596694	DPM2	ENCODEHT000596694	Known	ISM	Suffix	0.0	None	None	None	None
6fa5398c-1865-4aa9-9d0f-7393e4c6b367	ONT_GM12878_R1	hg38_SIRV	chr2	222916401	223385032	+	17	3099	8943	596725	ENSG00000123983.13	ENCODEHT000596725	ACSL3	ENCODEHT000596725	Known	NNC	None	0.550000011920929	None	None	None	None
8c11f5ea-9763-4382-8d4d-7d999c024b50	ONT_GM12878_R2	hg38_SIRV	chr6	33272152	33276493	+	5	462	18700	596282	ENSG00000231500.6	ENCODEHT000596282	RPS18	ENCODEHT000596282	Known	ISM	Suffix	0.25	None	None	None	None
3a76b063-600f-4e29-98c3-9e38296745c1	ONT_GM12878_R1	hg38_SIRV	chr12	6537804	6538372	+	2	465	33933	595832	ENSG00000111640.14	ENCODEHT000595832	GAPDH	ENCODEHT000595832	Known	ISM	Suffix	0.10000000149011612	None	None	None	None
13358b25-d684-4e89-8658-9114ddfed26c	ONT_GM12878_R1	hg38_SIRV	chr12	6537804	6538358	+	2	451	33933	595832	ENSG00000111640.14	ENCODEHT000595832	GAPDH	ENCODEHT000595832	Known	ISM	Suffix	0.20000000298023224	None	None	None	None
c60e957b-0894-4375-b396-ad1973dae8b9	ONT_GM12878_R2	hg38_SIRV	chr6	33272647	33276467	+	5	438	18700	66595	ENSG00000231500.6	ENST00000490191.5	RPS18	RPS18-236	Known	Known	None	0.10000000149011612	None	None	None	None
ebe3daa3-915e-4302-9370-dce1db177257	ONT_GM12878_R2	hg38_SIRV	chr9	127937842	127935102	-	4	890	27865	95980	ENSG00000136908.17	ENST00000314392.12	DPM2	DPM2-201	Known	Known	None	0.0	None	None	None	None
d615ad78-0383-4db7-b819-a0d332f9d298	ONT_GM12878_R2	hg38_SIRV	chr12	6537804	6538369	+	2	462	33933	595832	ENSG00000111640.14	ENCODEHT000595832	GAPDH	ENCODEHT000595832	Known	ISM	Suffix	0.15000000596046448	None	None	None	None
m54284U_191111_172039/44828038/ccs	PB_GM12878_R2	hg38_SIRV	chr1	156338291	156308970	-	14	1974	3404	12339	ENSG00000163468.14	ENST00000295688.7	CCT3	CCT3-201	Known	Known	None	0.25	None	None	None	None
839915e7-551a-4dac-8136-416b071da9d4	ONT_GM12878_R2	hg38_SIRV	chr6	33272647	33276460	+	5	431	18700	66595	ENSG00000231500.6	ENST00000490191.5	RPS18	RPS18-236	Known	Known	None	0.30000001192092896	None	None	None	None
8bdcf33a-cda3-42ac-9366-3c463b6cf05e	ONT_GM12878_R2	hg38_SIRV	chr9	127937524	127935102	-	3	879	27865	95981	ENSG00000136908.17	ENST00000470181.1	DPM2	DPM2-203	Known	Known	None	0.0	None	None	None	None
238c678c-208d-4f2f-be4a-fd6ff0cbaebd	ONT_GM12878_R1	hg38_SIRV	chr12	6537805	6538358	+	2	450	33933	595832	ENSG00000111640.14	ENCODEHT000595832	GAPDH	ENCODEHT000595832	Known	ISM	Suffix	0.20000000298023224	None	None	None	None
m54284U_191110_105540/34932165/ccs	PB_GM12878_R1	hg38_SIRV	chr2	222916419	222942211	+	13	2221	8943	596724	ENSG00000123983.13	ENCODEHT000596724	ACSL3	ENCODEHT000596724	Known	ISM	Suffix	0.30000001192092896	None	None	None	None
44f2ed25-ecf5-45ee-9096-38cac5f47c24	ONT_GM12878_R2	hg38_SIRV	chr9	127935940	127935107	-	1	669	27865	596696	ENSG00000136908.17	ENCODEHT000596696	DPM2	ENCODEHT000596696	Known	ISM	None	0.0	None	None	None	None
08e3c2b7-7fac-48a9-a45f-d66c726e8b75	ONT_GM12878_R2	hg38_SIRV	chr6	33272647	33276492	+	5	463	18700	66595	ENSG00000231500.6	ENST00000490191.5	RPS18	RPS18-236	Known	Known	None	0.25	None	None	None	None
88070603-66a1-4735-ac52-413c7382e533	ONT_GM12878_R2	hg38_SIRV	chr12	6537805	6538361	+	2	453	33933	595832	ENSG00000111640.14	ENCODEHT000595832	GAPDH	ENCODEHT000595832	Known	ISM	Suffix	0.20000000298023224	None	None	None	None
m54284U_191111_172039/44892442/ccs	PB_GM12878_R2	hg38_SIRV	chr1	156338267	156308970	-	14	1950	3404	12339	ENSG00000163468.14	ENST00000295688.7	CCT3	CCT3-201	Known	Known	None	0.25	None	None	None	None
e6738aae-35b1-437e-90ea-9da521900b2c	ONT_GM12878_R2	hg38_SIRV	chr12	6537805	6538370	+	2	456	33933	595832	ENSG00000111640.14	ENCODEHT000595832	GAPDH	ENCODEHT000595832	Known	ISM	Suffix	0.15000000596046448	None	None	None	None
7b621c64-5386-4c70-8889-47f4de48677b	ONT_GM12878_R2	hg38_SIRV	chr9	127937524	127935102	-	3	873	27865	95981	ENSG00000136908.17	ENST00000470181.1	DPM2	DPM2-203	Known	Known	None	0.0	None	None	None	None
a90a8b32-e45f-424b-81cb-e56b4a28e2d8	ONT_GM12878_R2	hg38_SIRV	chr6	33272152	33276046	+	3	243	18700	596332	ENSG00000231500.6	ENCODEHT000596332	RPS18	ENCODEHT000596332	Known	ISM	Both	0.5	None	None	None	None
m54284U_191111_172039/33096818/ccs	PB_GM12878_R2	hg38_SIRV	chr2	222916421	222942211	+	13	2219	8943	596724	ENSG00000123983.13	ENCODEHT000596724	ACSL3	ENCODEHT000596724	Known	ISM	Suffix	0.30000001192092896	None	None	None	None
6b82bd2a-8507-4b50-8d45-526920767f55	ONT_GM12878_R2	hg38_SIRV	chr12	6537805	6538372	+	2	464	33933	595832	ENSG00000111640.14	ENCODEHT000595832	GAPDH	ENCODEHT000595832	Known	ISM	Suffix	0.10000000149011612	None	None	None	None
ba07e13f-5435-46cb-bc69-e58a009c7965	ONT_GM12878_R2	hg38_SIRV	chr6	33272647	33276468	+	5	439	18700	66595	ENSG00000231500.6	ENST00000490191.5	RPS18	RPS18-236	Known	Known	None	0.15000000596046448	None	None	None	None
34221d9d-dddb-4264-b39f-fd8ccdd54aa4	ONT_GM12878_R2	hg38_SIRV	chr12	6537805	6538366	+	2	458	33933	595832	ENSG00000111640.14	ENCODEHT000595832	GAPDH	ENCODEHT000595832	Known	ISM	Suffix	0.20000000298023224	None	None	None	None
m54284U_191111_172039/45222142/ccs	PB_GM12878_R2	hg38_SIRV	chr1	156338255	156308970	-	14	1938	3404	12339	ENSG00000163468.14	ENST00000295688.7	CCT3	CCT3-201	Known	Known	None	0.25	None	None	None	None
e2f843cc-a297-458c-8dec-51d3edf57a05	ONT_GM12878_R2	hg38_SIRV	chr9	127936663	127935107	-	2	770	27865	596694	ENSG00000136908.17	ENCODEHT000596694	DPM2	ENCODEHT000596694	Known	ISM	Suffix	0.0	None	None	None	None
6dd9ed0e-65cc-4650-ad40-79d960dd667f	ONT_GM12878_R2	hg38_SIRV	chr9	127935907	127935107	-	1	642	27865	596696	ENSG00000136908.17	ENCODEHT000596696	DPM2	ENCODEHT000596696	Known	ISM	None	0.0	None	None	None	None
8956d560-d7a3-4ed3-80b8-1c8e30c1564b	ONT_GM12878_R2	hg38_SIRV	chr12	6537805	6538372	+	2	464	33933	595832	ENSG00000111640.14	ENCODEHT000595832	GAPDH	ENCODEHT000595832	Known	ISM	Suffix	0.10000000149011612	None	None	None	None
dbca1c87-7ae1-498e-8072-9ba6fdcc0965	ONT_GM12878_R2	hg38_SIRV	chr6	33272647	33276486	+	5	457	18700	66595	ENSG00000231500.6	ENST00000490191.5	RPS18	RPS18-236	Known	Known	None	0.44999998807907104	None	None	None	None
m54284U_191111_172039/178652419/ccs	PB_GM12878_R2	hg38_SIRV	chr2	222916436	222942237	+	13	2230	8943	596724	ENSG00000123983.13	ENCODEHT000596724	ACSL3	ENCODEHT000596724	Known	ISM	Suffix	0.20000000298023224	None	None	None	None
ec59869d-987d-4045-b180-6702d255a61e	ONT_GM12878_R2	hg38_SIRV	chr12	6537805	6538359	+	2	451	33933	595832	ENSG00000111640.14	ENCODEHT000595832	GAPDH	ENCODEHT000595832	Known	ISM	Suffix	0.20000000298023224	None	None	None	None
a58c0e9c-0ceb-43a0-a36f-4a5127441512	ONT_GM12878_R2	hg38_SIRV	chr9	127936646	127935107	-	2	753	27865	596694	ENSG00000136908.17	ENCODEHT000596694	DPM2	ENCODEHT000596694	Known	ISM	Suffix	0.0	None	None	None	None
m54284U_191111_172039/45550108/ccs	PB_GM12878_R2	hg38_SIRV	chr1	156338280	156308970	-	14	1963	3404	12339	ENSG00000163468.14	ENST00000295688.7	CCT3	CCT3-201	Known	Known	None	0.25	None	None	None	None
f8ee83c6-6c7b-4145-ab42-a9297faaf360	ONT_GM12878_R2	hg38_SIRV	chr6	33272648	33276491	+	5	461	18700	66595	ENSG00000231500.6	ENST00000490191.5	RPS18	RPS18-236	Known	Known	None	0.30000001192092896	None	None	None	None
896cda8d-6e06-463a-b79e-6ebe25666fb0	ONT_GM12878_R1	hg38_SIRV	chr12	6537806	6538359	+	2	450	33933	595832	ENSG00000111640.14	ENCODEHT000595832	GAPDH	ENCODEHT000595832	Known	ISM	Suffix	0.20000000298023224	None	None	None	None
m54284U_191110_105540/159712960/ccs	PB_GM12878_R1	hg38_SIRV	chr2	222917377	222918513	+	1	1137	8943	596726	ENSG00000123983.13	ENCODEHT000596726	ACSL3	ENCODEHT000596726	Known	Genomic	None	0.30000001192092896	None	None	None	None
e9be2b49-f1da-438b-a90a-9daf5d1f87c4	ONT_GM12878_R2	hg38_SIRV	chr12	6537806	6538370	+	2	461	33933	595832	ENSG00000111640.14	ENCODEHT000595832	GAPDH	ENCODEHT000595832	Known	ISM	Suffix	0.15000000596046448	None	None	None	None
d459e2dc-f9cc-44c9-a3e0-6c46d098fd32	ONT_GM12878_R2	hg38_SIRV	chr6	33272648	33276467	+	5	437	18700	66595	ENSG00000231500.6	ENST00000490191.5	RPS18	RPS18-236	Known	Known	None	0.10000000149011612	None	None	None	None
m54284U_191110_105540/133169706/ccs	PB_GM12878_R1	hg38_SIRV	chr9	127937524	127935103	-	3	872	27865	95981	ENSG00000136908.17	ENST00000470181.1	DPM2	DPM2-203	Known	Known	None	0.0	None	None	None	None
86d15214-7c00-4643-9126-6fe142561053	ONT_GM12878_R2	hg38_SIRV	chr12	6537806	6538371	+	2	462	33933	595832	ENSG00000111640.14	ENCODEHT000595832	GAPDH	ENCODEHT000595832	Known	ISM	Suffix	0.10000000149011612	None	None	None	None
m54284U_191111_172039/46137667/ccs	PB_GM12878_R2	hg38_SIRV	chr1	156338249	156308970	-	14	1932	3404	12339	ENSG00000163468.14	ENST00000295688.7	CCT3	CCT3-201	Known	Known	None	0.25	None	None	None	None
m54284U_191111_172039/113248011/ccs	PB_GM12878_R2	hg38_SIRV	chr6	33272649	33276502	+	5	471	18700	66595	ENSG00000231500.6	ENST00000490191.5	RPS18	RPS18-236	Known	Known	None	0.10000000149011612	None	None	None	None
8221acc8-24d4-413d-8aca-7770676c15a4	ONT_GM12878_R2	hg38_SIRV	chr12	6537806	6538367	+	2	458	33933	595832	ENSG00000111640.14	ENCODEHT000595832	GAPDH	ENCODEHT000595832	Known	ISM	Suffix	0.15000000596046448	None	None	None	None
m54284U_191110_105540/145033270/ccs	PB_GM12878_R1	hg38_SIRV	chr9	127937524	127935103	-	3	872	27865	95981	ENSG00000136908.17	ENST00000470181.1	DPM2	DPM2-203	Known	Known	None	0.0	None	None	None	None
m54284U_191111_172039/36634786/ccs	PB_GM12878_R2	hg38_SIRV	chr2	222918091	222942211	+	12	2119	8943	596727	ENSG00000123983.13	ENCODEHT000596727	ACSL3	ENCODEHT000596727	Known	ISM	Suffix	0.30000001192092896	None	None	None	None
d308d61f-c078-4f96-920a-1cd7e9f0cb34	ONT_GM12878_R2	hg38_SIRV	chr12	6537806	6538370	+	2	461	33933	595832	ENSG00000111640.14	ENCODEHT000595832	GAPDH	ENCODEHT000595832	Known	ISM	Suffix	0.15000000596046448	None	None	None	None
ce5a4ba7-58a2-4aae-ab74-095fb68d34c6	ONT_GM12878_R1	hg38_SIRV	chr6	33272649	33276484	+	5	447	18700	66595	ENSG00000231500.6	ENST00000490191.5	RPS18	RPS18-236	Known	Known	None	0.44999998807907104	None	None	None	None
m54284U_191111_172039/46533274/ccs	PB_GM12878_R2	hg38_SIRV	chr1	156338237	156308970	-	14	1920	3404	12339	ENSG00000163468.14	ENST00000295688.7	CCT3	CCT3-201	Known	Known	None	0.25	None	None	None	None
3adf9aad-1e19-4f96-82c1-5724b705aaf4	ONT_GM12878_R1	hg38_SIRV	chr9	127937521	127935103	-	3	869	27865	95981	ENSG00000136908.17	ENST00000470181.1	DPM2	DPM2-203	Known	Known	None	0.0	None	None	None	None
c204fe63-5a40-419b-a8d6-aa4b84b43a03	ONT_GM12878_R2	hg38_SIRV	chr12	6537806	6538359	+	2	444	33933	595832	ENSG00000111640.14	ENCODEHT000595832	GAPDH	ENCODEHT000595832	Known	ISM	Suffix	0.20000000298023224	None	None	None	None
2e494989-e44c-42f3-b959-4246e9e9ffe8	ONT_GM12878_R2	hg38_SIRV	chr6	33272649	33276460	+	5	429	18700	66595	ENSG00000231500.6	ENST00000490191.5	RPS18	RPS18-236	Known	Known	None	0.30000001192092896	None	None	None	None
431d6807-de5f-4c5b-a722-6cb7121d5140	ONT_GM12878_R2	hg38_SIRV	chr12	6537806	6538357	+	2	463	33933	595832	ENSG00000111640.14	ENCODEHT000595832	GAPDH	ENCODEHT000595832	Known	ISM	Suffix	0.20000000298023224	None	None	None	None
fe8ab466-0419-4dda-af90-595b9b6b727b	ONT_GM12878_R1	hg38_SIRV	chr9	127937854	127935103	-	4	908	27865	95980	ENSG00000136908.17	ENST00000314392.12	DPM2	DPM2-201	Known	Known	None	0.0	None	None	None	None
9f8f94fe-902b-4f2e-ad04-f4ca4bbb0f1c	ONT_GM12878_R1	hg38_SIRV	chr6	33272650	33276486	+	5	454	18700	66595	ENSG00000231500.6	ENST00000490191.5	RPS18	RPS18-236	Known	Known	None	0.44999998807907104	None	None	None	None
m54284U_191110_105540/14354650/ccs	PB_GM12878_R1	hg38_SIRV	chr2	222917706	222943085	+	12	2979	8943	596727	ENSG00000123983.13	ENCODEHT000596727	ACSL3	ENCODEHT000596727	Known	ISM	Suffix	0.949999988079071	None	None	None	None
ae208829-50f9-4ca2-aa24-75bbbccc19b9	ONT_GM12878_R2	hg38_SIRV	chr12	6537807	6538363	+	2	453	33933	595832	ENSG00000111640.14	ENCODEHT000595832	GAPDH	ENCODEHT000595832	Known	ISM	Suffix	0.20000000298023224	None	None	None	None
m54284U_191111_172039/46598123/ccs	PB_GM12878_R2	hg38_SIRV	chr1	156338237	156308970	-	14	1920	3404	12339	ENSG00000163468.14	ENST00000295688.7	CCT3	CCT3-201	Known	Known	None	0.25	None	None	None	None
0cf28d74-ec8d-439d-9979-993186c60143	ONT_GM12878_R1	hg38_SIRV	chr9	127935923	127935108	-	1	651	27865	596696	ENSG00000136908.17	ENCODEHT000596696	DPM2	ENCODEHT000596696	Known	ISM	None	0.0	None	None	None	None
e62107a3-b37d-460f-b310-348278ce5d7f	ONT_GM12878_R1	hg38_SIRV	chr12	6537808	6538370	+	2	459	33933	595832	ENSG00000111640.14	ENCODEHT000595832	GAPDH	ENCODEHT000595832	Known	ISM	Suffix	0.15000000596046448	None	None	None	None
f35aefb1-ee66-495a-b8a4-6c2152f4d694	ONT_GM12878_R2	hg38_SIRV	chr6	33272650	33276491	+	5	453	18700	66595	ENSG00000231500.6	ENST00000490191.5	RPS18	RPS18-236	Known	Known	None	0.30000001192092896	None	None	None	None
6286d6b4-ac5f-4ac7-91ce-6fcd91e47bfb	ONT_GM12878_R1	hg38_SIRV	chr9	127937841	127935108	-	4	1044	27865	596695	ENSG00000136908.17	ENCODEHT000596695	DPM2	ENCODEHT000596695	Known	NNC	None	0.0	None	None	None	None
75a27da6-45a6-469a-8c94-5d744ced06a4	ONT_GM12878_R1	hg38_SIRV	chr12	6537808	6538366	+	2	455	33933	595832	ENSG00000111640.14	ENCODEHT000595832	GAPDH	ENCODEHT000595832	Known	ISM	Suffix	0.20000000298023224	None	None	None	None
m54284U_191111_172039/6097685/ccs	PB_GM12878_R2	hg38_SIRV	chr2	222917708	222941820	+	12	1708	8943	596727	ENSG00000123983.13	ENCODEHT000596727	ACSL3	ENCODEHT000596727	Known	ISM	Suffix	0.15000000596046448	None	None	None	None
fd6a01b1-da13-4353-8c0d-b731a2d01248	ONT_GM12878_R2	hg38_SIRV	chr6	33272650	33276484	+	5	452	18700	66595	ENSG00000231500.6	ENST00000490191.5	RPS18	RPS18-236	Known	Known	None	0.44999998807907104	None	None	None	None
m54284U_191111_172039/47055155/ccs	PB_GM12878_R2	hg38_SIRV	chr1	156338271	156308970	-	14	1948	3404	12339	ENSG00000163468.14	ENST00000295688.7	CCT3	CCT3-201	Known	Known	None	0.25	None	None	None	None
80f52a97-09a2-4e70-86b2-9dc5e314f77a	ONT_GM12878_R1	hg38_SIRV	chr12	6537808	6538371	+	2	460	33933	595832	ENSG00000111640.14	ENCODEHT000595832	GAPDH	ENCODEHT000595832	Known	ISM	Suffix	0.10000000149011612	None	None	None	None
62a9db41-67e8-4ac5-9ea0-bada9ab5ab75	ONT_GM12878_R1	hg38_SIRV	chr9	127937524	127935103	-	3	872	27865	95981	ENSG00000136908.17	ENST00000470181.1	DPM2	DPM2-203	Known	Known	None	0.0	None	None	None	None
2a647312-0024-4e98-93d0-f9cb8cf13f5d	ONT_GM12878_R1	hg38_SIRV	chr12	6537808	6538372	+	2	461	33933	595832	ENSG00000111640.14	ENCODEHT000595832	GAPDH	ENCODEHT000595832	Known	ISM	Suffix	0.10000000149011612	None	None	None	None
28fd1930-bac3-43a4-99f6-b56979f3b7f6	ONT_GM12878_R2	hg38_SIRV	chr6	33272650	33276484	+	5	452	18700	66595	ENSG00000231500.6	ENST00000490191.5	RPS18	RPS18-236	Known	Known	None	0.44999998807907104	None	None	None	None
33a1ef00-7ada-468b-8e62-7657001f8060	ONT_GM12878_R1	hg38_SIRV	chr12	6537808	6538328	+	2	417	33933	595832	ENSG00000111640.14	ENCODEHT000595832	GAPDH	ENCODEHT000595832	Known	ISM	Suffix	0.25	None	None	None	None
m54284U_191111_172039/165872370/ccs	PB_GM12878_R2	hg38_SIRV	chr2	222917708	222942222	+	12	2099	8943	596727	ENSG00000123983.13	ENCODEHT000596727	ACSL3	ENCODEHT000596727	Known	ISM	Suffix	0.30000001192092896	None	None	None	None
a1c2edce-539d-40b0-b9ca-bb4e243cec7b	ONT_GM12878_R1	hg38_SIRV	chr9	127937856	127935103	-	4	911	27865	95980	ENSG00000136908.17	ENST00000314392.12	DPM2	DPM2-201	Known	Known	None	0.0	None	None	None	None
m54284U_191111_172039/47121917/ccs	PB_GM12878_R2	hg38_SIRV	chr1	156338215	156308970	-	14	1898	3404	12339	ENSG00000163468.14	ENST00000295688.7	CCT3	CCT3-201	Known	Known	None	0.25	None	None	None	None
8654d6cf-3a16-4e7f-998c-857c90601a07	ONT_GM12878_R2	hg38_SIRV	chr6	33272650	33276468	+	5	436	18700	66595	ENSG00000231500.6	ENST00000490191.5	RPS18	RPS18-236	Known	Known	None	0.15000000596046448	None	None	None	None
ce77eda1-f877-41c6-8018-ee528850ffb7	ONT_GM12878_R2	hg38_SIRV	chr12	6537808	6538370	+	2	459	33933	595832	ENSG00000111640.14	ENCODEHT000595832	GAPDH	ENCODEHT000595832	Known	ISM	Suffix	0.15000000596046448	None	None	None	None
m54284U_191111_172039/164432667/ccs	PB_GM12878_R2	hg38_SIRV	chr6	33272651	33276506	+	5	473	18700	66595	ENSG00000231500.6	ENST00000490191.5	RPS18	RPS18-236	Known	Known	None	0.05000000074505806	None	None	None	None
3e16e9b4-a1b6-46f3-976c-e514644d887a	ONT_GM12878_R1	hg38_SIRV	chr9	127937524	127935103	-	3	872	27865	95981	ENSG00000136908.17	ENST00000470181.1	DPM2	DPM2-203	Known	Known	None	0.0	None	None	None	None
089d7553-45e1-404e-be86-effe35cb30ce	ONT_GM12878_R2	hg38_SIRV	chr12	6537808	6538372	+	2	461	33933	595832	ENSG00000111640.14	ENCODEHT000595832	GAPDH	ENCODEHT000595832	Known	ISM	Suffix	0.10000000149011612	None	None	None	None
m54284U_191111_172039/47253213/ccs	PB_GM12878_R2	hg38_SIRV	chr1	156338307	156308970	-	14	1990	3404	12339	ENSG00000163468.14	ENST00000295688.7	CCT3	CCT3-201	Known	Known	None	0.25	None	None	None	None
17550ca3-4141-4f95-8ec9-95e6628901ab	ONT_GM12878_R2	hg38_SIRV	chr2	222917735	222942232	+	12	2082	8943	596727	ENSG00000123983.13	ENCODEHT000596727	ACSL3	ENCODEHT000596727	Known	ISM	Suffix	0.30000001192092896	None	None	None	None
3e0674e5-b9b5-4b72-8296-45162fde7bfb	ONT_GM12878_R1	hg38_SIRV	chr6	33272651	33276507	+	5	474	18700	66595	ENSG00000231500.6	ENST00000490191.5	RPS18	RPS18-236	Known	Known	None	0.0	None	None	None	None
7beaee28-751d-46bc-971e-f0a9d2c9c9f0	ONT_GM12878_R2	hg38_SIRV	chr12	6537808	6538370	+	2	459	33933	595832	ENSG00000111640.14	ENCODEHT000595832	GAPDH	ENCODEHT000595832	Known	ISM	Suffix	0.15000000596046448	None	None	None	None
56665f09-2b9b-4366-8abb-45a3f5e08a0a	ONT_GM12878_R1	hg38_SIRV	chr9	127937846	127935103	-	4	900	27865	95980	ENSG00000136908.17	ENST00000314392.12	DPM2	DPM2-201	Known	Known	None	0.0	None	None	None	None
794f4c7d-e404-402d-ac42-58aa1c30da05	ONT_GM12878_R2	hg38_SIRV	chr12	6537808	6538367	+	2	448	33933	595832	ENSG00000111640.14	ENCODEHT000595832	GAPDH	ENCODEHT000595832	Known	ISM	Suffix	0.15000000596046448	None	None	None	None
339edbdc-2711-4169-a455-c0fc83dfb01b	ONT_GM12878_R2	hg38_SIRV	chr6	33272651	33276460	+	5	427	18700	66595	ENSG00000231500.6	ENST00000490191.5	RPS18	RPS18-236	Known	Known	None	0.30000001192092896	None	None	None	None
3cc46b82-b822-4968-a830-c2dd80efc6ef	ONT_GM12878_R1	hg38_SIRV	chr9	127937842	127935103	-	4	896	27865	95980	ENSG00000136908.17	ENST00000314392.12	DPM2	DPM2-201	Known	Known	None	0.0	None	None	None	None
m54284U_191111_172039/47907107/ccs	PB_GM12878_R2	hg38_SIRV	chr1	156338291	156308970	-	14	1974	3404	12339	ENSG00000163468.14	ENST00000295688.7	CCT3	CCT3-201	Known	Known	None	0.25	None	None	None	None
cef11c51-e841-40eb-83c7-f2f4e27c3c56	ONT_GM12878_R2	hg38_SIRV	chr12	6537808	6538370	+	2	459	33933	595832	ENSG00000111640.14	ENCODEHT000595832	GAPDH	ENCODEHT000595832	Known	ISM	Suffix	0.15000000596046448	None	None	None	None
cb843c9c-45bf-410e-a228-09c7c288994e	ONT_GM12878_R2	hg38_SIRV	chr2	222919081	222942190	+	11	2016	8943	596728	ENSG00000123983.13	ENCODEHT000596728	ACSL3	ENCODEHT000596728	Known	ISM	Suffix	0.5	None	None	None	None
f75c1744-9726-4938-8cc7-c52459412fcb	ONT_GM12878_R2	hg38_SIRV	chr6	33272651	33276460	+	5	421	18700	66595	ENSG00000231500.6	ENST00000490191.5	RPS18	RPS18-236	Known	Known	None	0.30000001192092896	None	None	None	None
d6ec33e7-8aba-4f36-aca1-b5c452243901	ONT_GM12878_R2	hg38_SIRV	chr12	6537808	6538370	+	2	459	33933	595832	ENSG00000111640.14	ENCODEHT000595832	GAPDH	ENCODEHT000595832	Known	ISM	Suffix	0.15000000596046448	None	None	None	None
fdea9dbd-7438-415c-96c0-aedbd2b5611a	ONT_GM12878_R1	hg38_SIRV	chr9	127937524	127935103	-	3	872	27865	95981	ENSG00000136908.17	ENST00000470181.1	DPM2	DPM2-203	Known	Known	None	0.0	None	None	None	None
63c03fa4-0f18-4a3e-b02e-383c0e3123de	ONT_GM12878_R2	hg38_SIRV	chr6	33272651	33276484	+	5	445	18700	66595	ENSG00000231500.6	ENST00000490191.5	RPS18	RPS18-236	Known	Known	None	0.44999998807907104	None	None	None	None
8a36ba8a-320e-41e9-a11b-85ac7df24067	ONT_GM12878_R2	hg38_SIRV	chr12	6537808	6538328	+	2	405	33933	595832	ENSG00000111640.14	ENCODEHT000595832	GAPDH	ENCODEHT000595832	Known	ISM	Suffix	0.25	None	None	None	None
m54284U_191111_172039/48498720/ccs	PB_GM12878_R2	hg38_SIRV	chr1	156338262	156308970	-	14	1945	3404	12339	ENSG00000163468.14	ENST00000295688.7	CCT3	CCT3-201	Known	Known	None	0.25	None	None	None	None
m54284U_191111_172039/48564946/ccs	PB_GM12878_R2	hg38_SIRV	chr1	156338280	156308970	-	12	1878	3404	596729	ENSG00000163468.14	ENCODEHT000596729	CCT3	ENCODEHT000596729	Known	NNC	None	0.25	None	None	None	None
e1227bdb-9291-4450-8a38-8a856fb22612	ONT_GM12878_R2	hg38_SIRV	chr12	6537808	6538275	+	2	364	33933	595832	ENSG00000111640.14	ENCODEHT000595832	GAPDH	ENCODEHT000595832	Known	ISM	Suffix	0.20000000298023224	None	None	None	None
d69884b6-a0cc-4d1e-a650-54911c15b361	ONT_GM12878_R1	hg38_SIRV	chr9	127937524	127935103	-	3	872	27865	95981	ENSG00000136908.17	ENST00000470181.1	DPM2	DPM2-203	Known	Known	None	0.0	None	None	None	None
469e1cc9-5c45-4447-b2bc-7f6d47488ebb	ONT_GM12878_R2	hg38_SIRV	chr6	33272651	33276505	+	5	472	18700	66595	ENSG00000231500.6	ENST00000490191.5	RPS18	RPS18-236	Known	Known	None	0.05000000074505806	None	None	None	None
m54284U_191110_105540/50464662/ccs	PB_GM12878_R1	hg38_SIRV	chr2	222919084	222942247	+	11	2028	8943	596728	ENSG00000123983.13	ENCODEHT000596728	ACSL3	ENCODEHT000596728	Known	ISM	Suffix	0.30000001192092896	None	None	None	None
84f0ae52-d5a4-4502-aee3-b5e3763b29d3	ONT_GM12878_R2	hg38_SIRV	chr12	6537808	6538370	+	2	459	33933	595832	ENSG00000111640.14	ENCODEHT000595832	GAPDH	ENCODEHT000595832	Known	ISM	Suffix	0.15000000596046448	None	None	None	None
fa8368e4-7913-473c-a963-2c0e69215940	ONT_GM12878_R1	hg38_SIRV	chr6	33272652	33276491	+	5	457	18700	66595	ENSG00000231500.6	ENST00000490191.5	RPS18	RPS18-236	Known	Known	None	0.30000001192092896	None	None	None	None
2012df51-56bd-4435-937c-46edf14fb1a3	ONT_GM12878_R1	hg38_SIRV	chr9	127937524	127935103	-	3	866	27865	95981	ENSG00000136908.17	ENST00000470181.1	DPM2	DPM2-203	Known	Known	None	0.0	None	None	None	None
ba64e199-4f6f-40f8-b878-5c347d20e8c7	ONT_GM12878_R2	hg38_SIRV	chr12	6537808	6538363	+	2	459	33933	595832	ENSG00000111640.14	ENCODEHT000595832	GAPDH	ENCODEHT000595832	Known	ISM	Suffix	0.20000000298023224	None	None	None	None
m54284U_191111_172039/49154376/ccs	PB_GM12878_R2	hg38_SIRV	chr1	156338294	156308970	-	13	1913	3404	595654	ENSG00000163468.14	ENCODEHT000595654	CCT3	ENCODEHT000595654	Known	NIC	None	0.25	None	None	None	None
9c995478-6ac7-47aa-b2d7-310abd5ddfb9	ONT_GM12878_R2	hg38_SIRV	chr9	127935880	127935108	-	1	608	27865	596696	ENSG00000136908.17	ENCODEHT000596696	DPM2	ENCODEHT000596696	Known	ISM	None	0.0	None	None	None	None
d038b911-dd07-41cf-a6f8-8d3d54723503	ONT_GM12878_R1	hg38_SIRV	chr6	33272652	33276487	+	5	453	18700	66595	ENSG00000231500.6	ENST00000490191.5	RPS18	RPS18-236	Known	Known	None	0.44999998807907104	None	None	None	None
58e27b2a-3c11-4c06-9d94-4aeb05199d98	ONT_GM12878_R2	hg38_SIRV	chr9	127935735	127935108	-	1	463	27865	596696	ENSG00000136908.17	ENCODEHT000596696	DPM2	ENCODEHT000596696	Known	ISM	None	0.0	None	None	None	None
8afd0f11-4cfe-4b9c-bac7-1d6396566a18	ONT_GM12878_R2	hg38_SIRV	chr12	6537808	6538370	+	2	459	33933	595832	ENSG00000111640.14	ENCODEHT000595832	GAPDH	ENCODEHT000595832	Known	ISM	Suffix	0.15000000596046448	None	None	None	None
m54284U_191111_172039/178980808/ccs	PB_GM12878_R2	hg38_SIRV	chr2	222919110	222934567	+	10	1173	8943	596730	ENSG00000123983.13	ENCODEHT000596730	ACSL3	ENCODEHT000596730	Known	ISM	Both	0.550000011920929	None	None	None	None
ca265532-9c0e-42ad-9afe-96dca6f546b2	ONT_GM12878_R2	hg38_SIRV	chr12	6537808	6538366	+	2	442	33933	595832	ENSG00000111640.14	ENCODEHT000595832	GAPDH	ENCODEHT000595832	Known	ISM	Suffix	0.20000000298023224	None	None	None	None
956d2edd-cba1-475d-9fd2-5d8e9591f2be	ONT_GM12878_R2	hg38_SIRV	chr6	33272652	33276507	+	5	473	18700	66595	ENSG00000231500.6	ENST00000490191.5	RPS18	RPS18-236	Known	Known	None	0.0	None	None	None	None
m54284U_191111_172039/49284897/ccs	PB_GM12878_R2	hg38_SIRV	chr1	156338278	156308970	-	14	1961	3404	12339	ENSG00000163468.14	ENST00000295688.7	CCT3	CCT3-201	Known	Known	None	0.25	None	None	None	None
17a69034-c6f5-4155-8812-ee071ca3723d	ONT_GM12878_R2	hg38_SIRV	chr9	127937835	127935103	-	4	895	27865	95980	ENSG00000136908.17	ENST00000314392.12	DPM2	DPM2-201	Known	Known	None	0.0	None	None	None	None
3febb73f-6a8e-4087-8e88-d22d7f78099c	ONT_GM12878_R2	hg38_SIRV	chr12	6537808	6538366	+	2	455	33933	595832	ENSG00000111640.14	ENCODEHT000595832	GAPDH	ENCODEHT000595832	Known	ISM	Suffix	0.20000000298023224	None	None	None	None
cd59b3d8-87dc-4db9-b823-69c2c5d7e565	ONT_GM12878_R2	hg38_SIRV	chr6	33272652	33276484	+	5	450	18700	66595	ENSG00000231500.6	ENST00000490191.5	RPS18	RPS18-236	Known	Known	None	0.44999998807907104	None	None	None	None
4a585bdc-5b8e-46ce-8d9d-cbe898307d78	ONT_GM12878_R1	hg38_SIRV	chr12	6537809	6538355	+	2	443	33933	595832	ENSG00000111640.14	ENCODEHT000595832	GAPDH	ENCODEHT000595832	Known	ISM	Suffix	0.25	None	None	None	None
fae8af3a-8aeb-4d7d-93ad-becb6d9bc3b3	ONT_GM12878_R2	hg38_SIRV	chr9	127937524	127935103	-	3	866	27865	95981	ENSG00000136908.17	ENST00000470181.1	DPM2	DPM2-203	Known	Known	None	0.0	None	None	None	None
m54284U_191111_172039/64883315/ccs	PB_GM12878_R2	hg38_SIRV	chr2	222919135	222942249	+	11	1971	8943	596728	ENSG00000123983.13	ENCODEHT000596728	ACSL3	ENCODEHT000596728	Known	ISM	Suffix	0.3499999940395355	None	None	None	None
8e15324c-29e7-422e-afff-be01df1d785c	ONT_GM12878_R1	hg38_SIRV	chr12	6537809	6538372	+	2	460	33933	595832	ENSG00000111640.14	ENCODEHT000595832	GAPDH	ENCODEHT000595832	Known	ISM	Suffix	0.10000000149011612	None	None	None	None
m54284U_191111_172039/51775760/ccs	PB_GM12878_R2	hg38_SIRV	chr1	156338233	156308970	-	14	1916	3404	12339	ENSG00000163468.14	ENST00000295688.7	CCT3	CCT3-201	Known	Known	None	0.25	None	None	None	None
e866c343-2130-4d98-82d3-906b1089f03d	ONT_GM12878_R2	hg38_SIRV	chr6	33272652	33276484	+	5	450	18700	66595	ENSG00000231500.6	ENST00000490191.5	RPS18	RPS18-236	Known	Known	None	0.44999998807907104	None	None	None	None
35a1427b-e3b0-4255-ae11-e7a509320c14	ONT_GM12878_R1	hg38_SIRV	chr12	6537809	6538372	+	2	460	33933	595832	ENSG00000111640.14	ENCODEHT000595832	GAPDH	ENCODEHT000595832	Known	ISM	Suffix	0.10000000149011612	None	None	None	None
9ada05ee-ecc2-45f9-91d7-2ffa883900dd	ONT_GM12878_R2	hg38_SIRV	chr9	127937859	127935103	-	4	907	27865	95980	ENSG00000136908.17	ENST00000314392.12	DPM2	DPM2-201	Known	Known	None	0.0	None	None	None	None
c94779d1-e738-4696-bb25-df99feca6e35	ONT_GM12878_R2	hg38_SIRV	chr6	33272653	33276504	+	5	463	18700	66595	ENSG00000231500.6	ENST00000490191.5	RPS18	RPS18-236	Known	Known	None	0.05000000074505806	None	None	None	None
2160e9dc-601c-4c29-ac2b-b82a6c59682c	ONT_GM12878_R2	hg38_SIRV	chr12	6537809	6538372	+	2	454	33933	595832	ENSG00000111640.14	ENCODEHT000595832	GAPDH	ENCODEHT000595832	Known	ISM	Suffix	0.10000000149011612	None	None	None	None
m54284U_191110_105540/3276969/ccs	PB_GM12878_R1	hg38_SIRV	chr2	222919170	222942231	+	11	1926	8943	596728	ENSG00000123983.13	ENCODEHT000596728	ACSL3	ENCODEHT000596728	Known	ISM	Suffix	0.30000001192092896	None	None	None	None
m54284U_191111_172039/51841341/ccs	PB_GM12878_R2	hg38_SIRV	chr1	156338311	156308970	-	14	1994	3404	12339	ENSG00000163468.14	ENST00000295688.7	CCT3	CCT3-201	Known	Known	None	0.25	None	None	None	None
35625332-2dd3-4aa5-b910-24d14f6e7a34	ONT_GM12878_R2	hg38_SIRV	chr9	127937524	127935103	-	3	879	27865	95981	ENSG00000136908.17	ENST00000470181.1	DPM2	DPM2-203	Known	Known	None	0.0	None	None	None	None
7ce5ce61-ed95-47d3-9355-c39e5b10c07a	ONT_GM12878_R2	hg38_SIRV	chr12	6537809	6538371	+	2	459	33933	595832	ENSG00000111640.14	ENCODEHT000595832	GAPDH	ENCODEHT000595832	Known	ISM	Suffix	0.10000000149011612	None	None	None	None
575ab370-f368-49b5-9d41-21dcfcde986a	ONT_GM12878_R1	hg38_SIRV	chr6	33272654	33276501	+	5	465	18700	66595	ENSG00000231500.6	ENST00000490191.5	RPS18	RPS18-236	Known	Known	None	0.10000000149011612	None	None	None	None
6938f1d1-59dc-40a8-9899-2eb2aa01116c	ONT_GM12878_R2	hg38_SIRV	chr9	127935905	127935108	-	1	633	27865	596696	ENSG00000136908.17	ENCODEHT000596696	DPM2	ENCODEHT000596696	Known	ISM	None	0.0	None	None	None	None
0a4c2337-5f4c-4989-b1b7-3b8f5cc58410	ONT_GM12878_R2	hg38_SIRV	chr12	6537809	6538372	+	2	448	33933	595832	ENSG00000111640.14	ENCODEHT000595832	GAPDH	ENCODEHT000595832	Known	ISM	Suffix	0.10000000149011612	None	None	None	None
2886bc39-50fa-4aa6-b2dc-e2ebf5a96693	ONT_GM12878_R2	hg38_SIRV	chr6	33272654	33276495	+	5	459	18700	66595	ENSG00000231500.6	ENST00000490191.5	RPS18	RPS18-236	Known	Known	None	0.20000000298023224	None	None	None	None
37f2862e-e294-4df4-b242-9c12a2f15c4e	ONT_GM12878_R2	hg38_SIRV	chr12	6537809	6538370	+	2	458	33933	595832	ENSG00000111640.14	ENCODEHT000595832	GAPDH	ENCODEHT000595832	Known	ISM	Suffix	0.15000000596046448	None	None	None	None
e3a868f5-7a2e-462f-953c-ca92d730521a	ONT_GM12878_R2	hg38_SIRV	chr9	127937835	127935103	-	4	889	27865	95980	ENSG00000136908.17	ENST00000314392.12	DPM2	DPM2-201	Known	Known	None	0.0	None	None	None	None
m54284U_191111_172039/51972257/ccs	PB_GM12878_R2	hg38_SIRV	chr1	156338262	156308970	-	14	1945	3404	12339	ENSG00000163468.14	ENST00000295688.7	CCT3	CCT3-201	Known	Known	None	0.25	None	None	None	None
39434721-a750-4f7b-88e1-de4be9d29785	ONT_GM12878_R1	hg38_SIRV	chr2	222921287	222942212	+	10	1909	8943	596731	ENSG00000123983.13	ENCODEHT000596731	ACSL3	ENCODEHT000596731	Known	ISM	Suffix	0.30000001192092896	None	None	None	None
b1d3e2d8-1a44-4d1b-b745-c5148c0ba720	ONT_GM12878_R2	hg38_SIRV	chr6	33272654	33276467	+	5	431	18700	66595	ENSG00000231500.6	ENST00000490191.5	RPS18	RPS18-236	Known	Known	None	0.10000000149011612	None	None	None	None
14a1dc11-f630-488b-90d4-b85e2d26f27c	ONT_GM12878_R2	hg38_SIRV	chr12	6537809	6538372	+	2	460	33933	595832	ENSG00000111640.14	ENCODEHT000595832	GAPDH	ENCODEHT000595832	Known	ISM	Suffix	0.10000000149011612	None	None	None	None
9c470b44-3f76-4941-b36e-2df3ffe7ccaf	ONT_GM12878_R2	hg38_SIRV	chr9	127936634	127935108	-	2	740	27865	596694	ENSG00000136908.17	ENCODEHT000596694	DPM2	ENCODEHT000596694	Known	ISM	Suffix	0.0	None	None	None	None
9f11eec3-518a-4b97-95ff-0edfcfea1522	ONT_GM12878_R2	hg38_SIRV	chr12	6537809	6538370	+	2	458	33933	595832	ENSG00000111640.14	ENCODEHT000595832	GAPDH	ENCODEHT000595832	Known	ISM	Suffix	0.15000000596046448	None	None	None	None
b531df24-21f9-4e29-8404-9fa396262758	ONT_GM12878_R2	hg38_SIRV	chr6	33272654	33276502	+	5	466	18700	66595	ENSG00000231500.6	ENST00000490191.5	RPS18	RPS18-236	Known	Known	None	0.10000000149011612	None	None	None	None
d68181a2-8c1e-4084-98ac-90330c6d87e6	ONT_GM12878_R2	hg38_SIRV	chr9	127935913	127935108	-	1	641	27865	596696	ENSG00000136908.17	ENCODEHT000596696	DPM2	ENCODEHT000596696	Known	ISM	None	0.0	None	None	None	None
m54284U_191111_172039/52103898/ccs	PB_GM12878_R2	hg38_SIRV	chr1	156338233	156308970	-	14	1916	3404	12339	ENSG00000163468.14	ENST00000295688.7	CCT3	CCT3-201	Known	Known	None	0.25	None	None	None	None
82898313-8bd5-4efa-8bd9-ab1156a91dc2	ONT_GM12878_R2	hg38_SIRV	chr12	6537809	6538372	+	2	460	33933	595832	ENSG00000111640.14	ENCODEHT000595832	GAPDH	ENCODEHT000595832	Known	ISM	Suffix	0.10000000149011612	None	None	None	None
eb53a0de-351a-4e12-9dd4-ccbefb92bf05	ONT_GM12878_R2	hg38_SIRV	chr2	222920960	222942230	+	10	1879	8943	596731	ENSG00000123983.13	ENCODEHT000596731	ACSL3	ENCODEHT000596731	Known	ISM	Suffix	0.3499999940395355	None	None	None	None
a9bd5751-a6c3-477f-9770-2c7707044d11	ONT_GM12878_R2	hg38_SIRV	chr6	33272655	33276484	+	5	447	18700	66595	ENSG00000231500.6	ENST00000490191.5	RPS18	RPS18-236	Known	Known	None	0.44999998807907104	None	None	None	None
82397542-d53a-42d0-9afe-f7afc72fb5ea	ONT_GM12878_R2	hg38_SIRV	chr12	6537809	6538371	+	2	452	33933	595832	ENSG00000111640.14	ENCODEHT000595832	GAPDH	ENCODEHT000595832	Known	ISM	Suffix	0.10000000149011612	None	None	None	None
a7c0e1c7-d9d1-4125-9706-59212aa1a98e	ONT_GM12878_R2	hg38_SIRV	chr9	127937524	127935103	-	3	872	27865	95981	ENSG00000136908.17	ENST00000470181.1	DPM2	DPM2-203	Known	Known	None	0.0	None	None	None	None
d2ad69dd-40d1-450e-9d87-88712225ff9c	ONT_GM12878_R2	hg38_SIRV	chr12	6537809	6538370	+	2	458	33933	595832	ENSG00000111640.14	ENCODEHT000595832	GAPDH	ENCODEHT000595832	Known	ISM	Suffix	0.15000000596046448	None	None	None	None
c2e3e1af-2b43-4121-8c1a-b3d3006da2fa	ONT_GM12878_R1	hg38_SIRV	chr6	33272656	33276484	+	5	440	18700	66595	ENSG00000231500.6	ENST00000490191.5	RPS18	RPS18-236	Known	Known	None	0.44999998807907104	None	None	None	None
m54284U_191111_172039/52693212/ccs	PB_GM12878_R2	hg38_SIRV	chr1	156338235	156308970	-	14	1918	3404	12339	ENSG00000163468.14	ENST00000295688.7	CCT3	CCT3-201	Known	Known	None	0.25	None	None	None	None
23ebfaf7-1c18-49f8-aa9c-355b97e5b3d8	ONT_GM12878_R2	hg38_SIRV	chr12	6537809	6538372	+	2	460	33933	595832	ENSG00000111640.14	ENCODEHT000595832	GAPDH	ENCODEHT000595832	Known	ISM	Suffix	0.10000000149011612	None	None	None	None
7c9b611d-04c4-4e29-933c-434f17d7958d	ONT_GM12878_R1	hg38_SIRV	chr9	127937524	127935109	-	2	1649	27865	596694	ENSG00000136908.17	ENCODEHT000596694	DPM2	ENCODEHT000596694	Known	ISM	Suffix	0.0	None	None	None	None
m54284U_191110_105540/14550086/ccs	PB_GM12878_R1	hg38_SIRV	chr2	222920973	222941821	+	10	1499	8943	596731	ENSG00000123983.13	ENCODEHT000596731	ACSL3	ENCODEHT000596731	Known	ISM	Suffix	0.15000000596046448	None	None	None	None
3547b117-08f4-487e-bc34-4c0dfa1dbea5	ONT_GM12878_R2	hg38_SIRV	chr6	33272656	33276495	+	5	457	18700	66595	ENSG00000231500.6	ENST00000490191.5	RPS18	RPS18-236	Known	Known	None	0.20000000298023224	None	None	None	None
cc389132-45ca-435a-8416-4db5681ca779	ONT_GM12878_R2	hg38_SIRV	chr12	6537809	6538363	+	2	457	33933	595832	ENSG00000111640.14	ENCODEHT000595832	GAPDH	ENCODEHT000595832	Known	ISM	Suffix	0.20000000298023224	None	None	None	None
m54284U_191110_105540/23923355/ccs	PB_GM12878_R1	hg38_SIRV	chr9	127937864	127935105	-	4	916	27865	95980	ENSG00000136908.17	ENST00000314392.12	DPM2	DPM2-201	Known	Known	None	0.0	None	None	None	None
m54284U_191111_172039/52955157/ccs	PB_GM12878_R2	hg38_SIRV	chr1	156338256	156308970	-	14	1939	3404	12339	ENSG00000163468.14	ENST00000295688.7	CCT3	CCT3-201	Known	Known	None	0.25	None	None	None	None
273b07e7-2dc7-4434-8de5-9d1fac46e439	ONT_GM12878_R2	hg38_SIRV	chr6	33272656	33276484	+	5	446	18700	66595	ENSG00000231500.6	ENST00000490191.5	RPS18	RPS18-236	Known	Known	None	0.44999998807907104	None	None	None	None
0e26f49b-3604-42b0-acb4-b698a2af9a90	ONT_GM12878_R1	hg38_SIRV	chr12	6537811	6538328	+	2	414	33933	595832	ENSG00000111640.14	ENCODEHT000595832	GAPDH	ENCODEHT000595832	Known	ISM	Suffix	0.25	None	None	None	None
m54284U_191111_172039/53281579/ccs	PB_GM12878_R2	hg38_SIRV	chr1	156338280	156308970	-	14	1930	3404	596732	ENSG00000163468.14	ENCODEHT000596732	CCT3	ENCODEHT000596732	Known	NIC	None	0.25	None	None	None	None
m54284U_191110_105540/40699065/ccs	PB_GM12878_R1	hg38_SIRV	chr2	222921028	222943078	+	10	2705	8943	596731	ENSG00000123983.13	ENCODEHT000596731	ACSL3	ENCODEHT000596731	Known	ISM	Suffix	0.8999999761581421	None	None	None	None
02fd900d-23c6-4539-9185-caaf2850e988	ONT_GM12878_R2	hg38_SIRV	chr12	6537811	6538363	+	2	449	33933	595832	ENSG00000111640.14	ENCODEHT000595832	GAPDH	ENCODEHT000595832	Known	ISM	Suffix	0.20000000298023224	None	None	None	None
037842d1-8d99-46f1-9eec-df1a10fddce9	ONT_GM12878_R1	hg38_SIRV	chr9	127937524	127935105	-	3	870	27865	95981	ENSG00000136908.17	ENST00000470181.1	DPM2	DPM2-203	Known	Known	None	0.0	None	None	None	None
cbff24e1-8a82-4c85-907f-f98d7d9b830a	ONT_GM12878_R1	hg38_SIRV	chr6	33272657	33276502	+	5	463	18700	66595	ENSG00000231500.6	ENST00000490191.5	RPS18	RPS18-236	Known	Known	None	0.10000000149011612	None	None	None	None
3efbaa05-143b-4684-876a-338d356dfe2a	ONT_GM12878_R2	hg38_SIRV	chr12	6537811	6538366	+	2	452	33933	595832	ENSG00000111640.14	ENCODEHT000595832	GAPDH	ENCODEHT000595832	Known	ISM	Suffix	0.20000000298023224	None	None	None	None
m54284U_191111_172039/53347650/ccs	PB_GM12878_R2	hg38_SIRV	chr1	156338261	156308970	-	14	1944	3404	12339	ENSG00000163468.14	ENST00000295688.7	CCT3	CCT3-201	Known	Known	None	0.25	None	None	None	None
3b1cc4de-8d6d-465d-bc96-6836175493db	ONT_GM12878_R2	hg38_SIRV	chr12	6537811	6538370	+	2	456	33933	595832	ENSG00000111640.14	ENCODEHT000595832	GAPDH	ENCODEHT000595832	Known	ISM	Suffix	0.15000000596046448	None	None	None	None
3bf875cf-154f-4700-896f-7a273efefbb5	ONT_GM12878_R1	hg38_SIRV	chr6	33272658	33276468	+	5	428	18700	66595	ENSG00000231500.6	ENST00000490191.5	RPS18	RPS18-236	Known	Known	None	0.15000000596046448	None	None	None	None
6551bbb9-1ef0-4538-a854-0718899f805c	ONT_GM12878_R1	hg38_SIRV	chr9	127937515	127935105	-	3	861	27865	95981	ENSG00000136908.17	ENST00000470181.1	DPM2	DPM2-203	Known	Known	None	0.0	None	None	None	None
da83442d-f4e8-4f9c-b986-d124862d8ffc	ONT_GM12878_R1	hg38_SIRV	chr2	222921063	222942221	+	10	1799	8943	596731	ENSG00000123983.13	ENCODEHT000596731	ACSL3	ENCODEHT000596731	Known	ISM	Suffix	0.30000001192092896	None	None	None	None
810e73e5-00f3-4a73-bb19-b200df5972a6	ONT_GM12878_R2	hg38_SIRV	chr12	6537811	6538370	+	2	456	33933	595832	ENSG00000111640.14	ENCODEHT000595832	GAPDH	ENCODEHT000595832	Known	ISM	Suffix	0.15000000596046448	None	None	None	None
27acdc10-3fe8-4ba1-8b60-16df749063e0	ONT_GM12878_R1	hg38_SIRV	chr6	33272658	33276484	+	5	444	18700	66595	ENSG00000231500.6	ENST00000490191.5	RPS18	RPS18-236	Known	Known	None	0.44999998807907104	None	None	None	None
m54284U_191110_105540/60032246/ccs	PB_GM12878_R1	hg38_SIRV	chr9	127937846	127935106	-	3	1675	27865	95979	ENSG00000136908.17	ENST00000495270.1	DPM2	DPM2-205	Known	Known	None	0.0	None	None	None	None
9bbd342d-e247-405b-92ad-5fc43f09e4a9	ONT_GM12878_R2	hg38_SIRV	chr12	6537811	6538372	+	2	458	33933	595832	ENSG00000111640.14	ENCODEHT000595832	GAPDH	ENCODEHT000595832	Known	ISM	Suffix	0.10000000149011612	None	None	None	None
m54284U_191111_172039/53477689/ccs	PB_GM12878_R2	hg38_SIRV	chr1	156338235	156308970	-	14	1918	3404	12339	ENSG00000163468.14	ENST00000295688.7	CCT3	CCT3-201	Known	Known	None	0.25	None	None	None	None
0c0a2132-9756-4ed3-b277-b8cac9db2f64	ONT_GM12878_R2	hg38_SIRV	chr6	33272658	33276479	+	5	439	18700	66595	ENSG00000231500.6	ENST00000490191.5	RPS18	RPS18-236	Known	Known	None	0.3499999940395355	None	None	None	None
00bb039e-1932-4a94-9438-420880cd5ffe	ONT_GM12878_R2	hg38_SIRV	chr12	6537811	6538362	+	2	448	33933	595832	ENSG00000111640.14	ENCODEHT000595832	GAPDH	ENCODEHT000595832	Known	ISM	Suffix	0.20000000298023224	None	None	None	None
5d523319-bd11-4b74-a1ec-8e12d27f94c5	ONT_GM12878_R2	hg38_SIRV	chr6	33272658	33276475	+	4	404	18700	596733	ENSG00000231500.6	ENCODEHT000596733	RPS18	ENCODEHT000596733	Known	NIC	None	0.30000001192092896	None	None	None	None
m54284U_191111_172039/103613752/ccs	PB_GM12878_R2	hg38_SIRV	chr9	127937841	127935106	-	4	892	27865	95980	ENSG00000136908.17	ENST00000314392.12	DPM2	DPM2-201	Known	Known	None	0.0	None	None	None	None
m54284U_191111_172039/81069122/ccs	PB_GM12878_R2	hg38_SIRV	chr2	222921076	222942244	+	10	1809	8943	596731	ENSG00000123983.13	ENCODEHT000596731	ACSL3	ENCODEHT000596731	Known	ISM	Suffix	0.25	None	None	None	None
fdfaaf24-eb58-43b4-a159-1146f7e33915	ONT_GM12878_R2	hg38_SIRV	chr6	33272658	33276475	+	5	435	18700	66595	ENSG00000231500.6	ENST00000490191.5	RPS18	RPS18-236	Known	Known	None	0.30000001192092896	None	None	None	None
04704b0c-e7d4-4183-a09d-516705902955	ONT_GM12878_R2	hg38_SIRV	chr12	6537812	6538370	+	2	449	33933	595832	ENSG00000111640.14	ENCODEHT000595832	GAPDH	ENCODEHT000595832	Known	ISM	Suffix	0.15000000596046448	None	None	None	None
m54284U_191111_172039/53543822/ccs	PB_GM12878_R2	hg38_SIRV	chr1	156338259	156308970	-	14	1942	3404	12339	ENSG00000163468.14	ENST00000295688.7	CCT3	CCT3-201	Known	Known	None	0.25	None	None	None	None
adf4e672-aa43-419d-aba7-c00efc7404ca	ONT_GM12878_R2	hg38_SIRV	chr9	127937847	127935107	-	4	897	27865	95980	ENSG00000136908.17	ENST00000314392.12	DPM2	DPM2-201	Known	Known	None	0.0	None	None	None	None
0dc18148-81e3-435a-ac4b-203cd48d0b20	ONT_GM12878_R2	hg38_SIRV	chr12	6537812	6538372	+	2	457	33933	595832	ENSG00000111640.14	ENCODEHT000595832	GAPDH	ENCODEHT000595832	Known	ISM	Suffix	0.10000000149011612	None	None	None	None
adc7db5d-7d4d-4628-b1ec-3ee255fea089	ONT_GM12878_R2	hg38_SIRV	chr6	33272658	33276484	+	5	444	18700	66595	ENSG00000231500.6	ENST00000490191.5	RPS18	RPS18-236	Known	Known	None	0.44999998807907104	None	None	None	None
01fde91f-3feb-43d5-92c9-9d7eefb5cf07	ONT_GM12878_R2	hg38_SIRV	chr2	222922736	222941820	+	9	1345	8943	596734	ENSG00000123983.13	ENCODEHT000596734	ACSL3	ENCODEHT000596734	Known	ISM	Suffix	0.15000000596046448	None	None	None	None
293435c6-a494-4bf4-adf1-e7ea6ed708c3	ONT_GM12878_R2	hg38_SIRV	chr12	6537812	6538369	+	2	454	33933	595832	ENSG00000111640.14	ENCODEHT000595832	GAPDH	ENCODEHT000595832	Known	ISM	Suffix	0.15000000596046448	None	None	None	None
m54284U_191111_172039/159384150/ccs	PB_GM12878_R2	hg38_SIRV	chr9	127937853	127935108	-	4	902	27865	95980	ENSG00000136908.17	ENST00000314392.12	DPM2	DPM2-201	Known	Known	None	0.0	None	None	None	None
m54284U_191111_172039/54331022/ccs	PB_GM12878_R2	hg38_SIRV	chr1	156338243	156308970	-	14	1926	3404	12339	ENSG00000163468.14	ENST00000295688.7	CCT3	CCT3-201	Known	Known	None	0.25	None	None	None	None
dc1d0902-4f45-4761-b3c1-ed82760cd5dc	ONT_GM12878_R1	hg38_SIRV	chr6	33272659	33276460	+	5	419	18700	66595	ENSG00000231500.6	ENST00000490191.5	RPS18	RPS18-236	Known	Known	None	0.30000001192092896	None	None	None	None
07767e72-e022-4ab5-9914-e42e16b7c045	ONT_GM12878_R2	hg38_SIRV	chr12	6537812	6538366	+	2	451	33933	595832	ENSG00000111640.14	ENCODEHT000595832	GAPDH	ENCODEHT000595832	Known	ISM	Suffix	0.20000000298023224	None	None	None	None
8cae4611-2f15-476c-99bf-3f2b262a809b	ONT_GM12878_R1	hg38_SIRV	chr9	127937516	127935108	-	3	859	27865	95981	ENSG00000136908.17	ENST00000470181.1	DPM2	DPM2-203	Known	Known	None	0.0	None	None	None	None
3b4e0f0f-6fcd-49c7-8925-c6f215f8e2c5	ONT_GM12878_R2	hg38_SIRV	chr12	6537812	6538364	+	2	449	33933	595832	ENSG00000111640.14	ENCODEHT000595832	GAPDH	ENCODEHT000595832	Known	ISM	Suffix	0.20000000298023224	None	None	None	None
58414839-1d9f-4d67-91be-61fe5e3000aa	ONT_GM12878_R1	hg38_SIRV	chr6	33272660	33276500	+	5	458	18700	66595	ENSG00000231500.6	ENST00000490191.5	RPS18	RPS18-236	Known	Known	None	0.15000000596046448	None	None	None	None
27784242-a3e3-4234-83b2-9cdfe1bce0e4	ONT_GM12878_R2	hg38_SIRV	chr12	6537812	6538364	+	2	449	33933	595832	ENSG00000111640.14	ENCODEHT000595832	GAPDH	ENCODEHT000595832	Known	ISM	Suffix	0.20000000298023224	None	None	None	None
m54284U_191111_172039/54331274/ccs	PB_GM12878_R2	hg38_SIRV	chr1	156338297	156308970	-	14	1980	3404	12339	ENSG00000163468.14	ENST00000295688.7	CCT3	CCT3-201	Known	Known	None	0.25	None	None	None	None
9110b164-7d99-4a41-9b2d-75404b1b71d7	ONT_GM12878_R2	hg38_SIRV	chr2	222922716	222941827	+	9	1344	8943	596734	ENSG00000123983.13	ENCODEHT000596734	ACSL3	ENCODEHT000596734	Known	ISM	Suffix	0.05000000074505806	None	None	None	None
32e4e5fa-9b3f-4d92-a858-aa370454908f	ONT_GM12878_R1	hg38_SIRV	chr6	33272660	33276473	+	5	435	18700	596278	ENSG00000231500.6	ENCODEHT000596278	RPS18	ENCODEHT000596278	Known	ISM	Suffix	0.30000001192092896	None	None	None	None
6a5d1a80-7964-4a4e-9051-f3235b9470e7	ONT_GM12878_R1	hg38_SIRV	chr9	127937524	127935109	-	3	851	27865	95981	ENSG00000136908.17	ENST00000470181.1	DPM2	DPM2-203	Known	Known	None	0.05000000074505806	None	None	None	None
f50d7869-c4a7-4aaf-93ab-3132588be782	ONT_GM12878_R2	hg38_SIRV	chr12	6537812	6538372	+	2	457	33933	595832	ENSG00000111640.14	ENCODEHT000595832	GAPDH	ENCODEHT000595832	Known	ISM	Suffix	0.10000000149011612	None	None	None	None
8db0b215-9240-459f-8266-0cfbcfbb32f8	ONT_GM12878_R1	hg38_SIRV	chr6	33272660	33276490	+	5	448	18700	66595	ENSG00000231500.6	ENST00000490191.5	RPS18	RPS18-236	Known	Known	None	0.3499999940395355	None	None	None	None
2acac825-0ed9-4639-a341-d215c2d2e2a2	ONT_GM12878_R2	hg38_SIRV	chr12	6537813	6538360	+	2	453	33933	596322	ENSG00000111640.14	ENCODEHT000596322	GAPDH	ENCODEHT000596322	Known	ISM	Suffix	0.20000000298023224	None	None	None	None
1fcd2ea7-d20d-4799-b68b-6033e730bb21	ONT_GM12878_R1	hg38_SIRV	chr9	127937524	127935109	-	3	866	27865	95981	ENSG00000136908.17	ENST00000470181.1	DPM2	DPM2-203	Known	Known	None	0.05000000074505806	None	None	None	None
m54284U_191111_172039/54396132/ccs	PB_GM12878_R2	hg38_SIRV	chr1	156338283	156308970	-	14	1966	3404	12339	ENSG00000163468.14	ENST00000295688.7	CCT3	CCT3-201	Known	Known	None	0.25	None	None	None	None
m54284U_191110_105540/91752572/ccs	PB_GM12878_R1	hg38_SIRV	chr12	6537813	6538370	+	2	454	33933	595832	ENSG00000111640.14	ENCODEHT000595832	GAPDH	ENCODEHT000595832	Known	ISM	Suffix	0.15000000596046448	None	None	None	None
m54284U_191111_172039/38142470/ccs	PB_GM12878_R2	hg38_SIRV	chr2	222922719	222942217	+	9	1735	8943	596734	ENSG00000123983.13	ENCODEHT000596734	ACSL3	ENCODEHT000596734	Known	ISM	Suffix	0.3499999940395355	None	None	None	None
99550261-0e11-47ba-9362-e8f498a6e0a6	ONT_GM12878_R1	hg38_SIRV	chr6	33272660	33276475	+	5	433	18700	66595	ENSG00000231500.6	ENST00000490191.5	RPS18	RPS18-236	Known	Known	None	0.30000001192092896	None	None	None	None
a139b927-601f-4cc7-8d46-80e71b69e991	ONT_GM12878_R1	hg38_SIRV	chr9	127937524	127935109	-	3	866	27865	95981	ENSG00000136908.17	ENST00000470181.1	DPM2	DPM2-203	Known	Known	None	0.05000000074505806	None	None	None	None
1838744a-e7af-4aed-852b-ff59b053b96c	ONT_GM12878_R2	hg38_SIRV	chr12	6537813	6538354	+	2	436	33933	595832	ENSG00000111640.14	ENCODEHT000595832	GAPDH	ENCODEHT000595832	Known	ISM	Suffix	0.20000000298023224	None	None	None	None
7955940c-db8c-4535-9083-da6f97197a3f	ONT_GM12878_R2	hg38_SIRV	chr6	33272660	33276481	+	5	439	18700	66595	ENSG00000231500.6	ENST00000490191.5	RPS18	RPS18-236	Known	Known	None	0.4000000059604645	None	None	None	None
c06c6ec5-c596-4bbf-9562-4aef122063f7	ONT_GM12878_R2	hg38_SIRV	chr12	6537813	6538361	+	2	445	33933	595832	ENSG00000111640.14	ENCODEHT000595832	GAPDH	ENCODEHT000595832	Known	ISM	Suffix	0.20000000298023224	None	None	None	None
m54284U_191111_172039/55051067/ccs	PB_GM12878_R2	hg38_SIRV	chr1	156338294	156308970	-	14	1953	3404	12339	ENSG00000163468.14	ENST00000295688.7	CCT3	CCT3-201	Known	Known	None	0.25	None	None	None	None
217a3c8f-734c-4a64-8002-d13df6632463	ONT_GM12878_R2	hg38_SIRV	chr9	127937524	127935109	-	3	866	27865	95981	ENSG00000136908.17	ENST00000470181.1	DPM2	DPM2-203	Known	Known	None	0.05000000074505806	None	None	None	None
edfebe3d-8be2-43dc-86c7-1bfdb0e5cd74	ONT_GM12878_R1	hg38_SIRV	chr12	6537814	6538372	+	2	455	33933	595832	ENSG00000111640.14	ENCODEHT000595832	GAPDH	ENCODEHT000595832	Known	ISM	Suffix	0.10000000149011612	None	None	None	None
5db7e5db-6a22-4c8e-80a2-daefdec2c572	ONT_GM12878_R2	hg38_SIRV	chr6	33272660	33276484	+	5	442	18700	66595	ENSG00000231500.6	ENST00000490191.5	RPS18	RPS18-236	Known	Known	None	0.44999998807907104	None	None	None	None
9e8c2d9a-ecb0-4d88-95ba-fcc0105dc04d	ONT_GM12878_R1	hg38_SIRV	chr2	222922759	222942206	+	9	1670	8943	596734	ENSG00000123983.13	ENCODEHT000596734	ACSL3	ENCODEHT000596734	Known	ISM	Suffix	0.30000001192092896	None	None	None	None
a0c302e6-ab44-4400-9a45-14dfc9047a33	ONT_GM12878_R2	hg38_SIRV	chr9	127935735	127935114	-	1	457	27865	596696	ENSG00000136908.17	ENCODEHT000596696	DPM2	ENCODEHT000596696	Known	ISM	None	0.05000000074505806	None	None	None	None
bfa60f1b-f3f1-4aeb-99f8-564b78f74bed	ONT_GM12878_R2	hg38_SIRV	chr9	127935918	127935114	-	1	640	27865	596696	ENSG00000136908.17	ENCODEHT000596696	DPM2	ENCODEHT000596696	Known	ISM	None	0.05000000074505806	None	None	None	None
4bca0252-7c59-4706-8274-1e1366151191	ONT_GM12878_R2	hg38_SIRV	chr12	6537814	6538372	+	2	455	33933	595832	ENSG00000111640.14	ENCODEHT000595832	GAPDH	ENCODEHT000595832	Known	ISM	Suffix	0.10000000149011612	None	None	None	None
42b5acb0-6f9e-4cf8-922c-5fed6b5a9279	ONT_GM12878_R2	hg38_SIRV	chr6	33272660	33276495	+	5	453	18700	66595	ENSG00000231500.6	ENST00000490191.5	RPS18	RPS18-236	Known	Known	None	0.20000000298023224	None	None	None	None
d88c1e03-5fb1-471e-ae7b-d563e13d9b7a	ONT_GM12878_R1	hg38_SIRV	chr9	127935552	127935115	-	1	273	27865	596696	ENSG00000136908.17	ENCODEHT000596696	DPM2	ENCODEHT000596696	Known	ISM	None	0.05000000074505806	None	None	None	None
m54284U_191111_172039/55247375/ccs	PB_GM12878_R2	hg38_SIRV	chr1	156338271	156308970	-	14	1954	3404	12339	ENSG00000163468.14	ENST00000295688.7	CCT3	CCT3-201	Known	Known	None	0.25	None	None	None	None
2172f38c-8b3d-4641-b744-05c6bee69c3b	ONT_GM12878_R2	hg38_SIRV	chr12	6537814	6538370	+	2	453	33933	595832	ENSG00000111640.14	ENCODEHT000595832	GAPDH	ENCODEHT000595832	Known	ISM	Suffix	0.15000000596046448	None	None	None	None
cf24ccae-6f91-48ad-a17a-5c9a86474631	ONT_GM12878_R2	hg38_SIRV	chr6	33272660	33276495	+	5	453	18700	66595	ENSG00000231500.6	ENST00000490191.5	RPS18	RPS18-236	Known	Known	None	0.20000000298023224	None	None	None	None
107ffdf1-ee7c-41ce-a96f-4444be62c9eb	ONT_GM12878_R2	hg38_SIRV	chr12	6537814	6538372	+	2	455	33933	595832	ENSG00000111640.14	ENCODEHT000595832	GAPDH	ENCODEHT000595832	Known	ISM	Suffix	0.10000000149011612	None	None	None	None
m54284U_191111_172039/80675442/ccs	PB_GM12878_R2	hg38_SIRV	chr2	222923076	222942208	+	8	1639	8943	596735	ENSG00000123983.13	ENCODEHT000596735	ACSL3	ENCODEHT000596735	Known	ISM	Suffix	0.30000001192092896	None	None	None	None
92c370b5-36e2-42b4-9859-86e5532bbc1f	ONT_GM12878_R1	hg38_SIRV	chr9	127936674	127935115	-	2	773	27865	596694	ENSG00000136908.17	ENCODEHT000596694	DPM2	ENCODEHT000596694	Known	ISM	Suffix	0.05000000074505806	None	None	None	None
f001873f-0781-4b63-8a78-bc4129f5512e	ONT_GM12878_R2	hg38_SIRV	chr9	127935583	127935115	-	1	304	27865	596696	ENSG00000136908.17	ENCODEHT000596696	DPM2	ENCODEHT000596696	Known	ISM	None	0.05000000074505806	None	None	None	None
24d7e02b-29d6-4bcd-a684-c3d9adad95aa	ONT_GM12878_R2	hg38_SIRV	chr12	6537814	6538370	+	2	461	33933	595832	ENSG00000111640.14	ENCODEHT000595832	GAPDH	ENCODEHT000595832	Known	ISM	Suffix	0.15000000596046448	None	None	None	None
0b89f28d-20e4-442b-8a74-ab115f110082	ONT_GM12878_R2	hg38_SIRV	chr6	33272660	33276490	+	5	448	18700	66595	ENSG00000231500.6	ENST00000490191.5	RPS18	RPS18-236	Known	Known	None	0.3499999940395355	None	None	None	None
m54284U_191111_172039/55247864/ccs	PB_GM12878_R2	hg38_SIRV	chr1	156338263	156308970	-	14	1946	3404	12339	ENSG00000163468.14	ENST00000295688.7	CCT3	CCT3-201	Known	Known	None	0.25	None	None	None	None
639eca1a-e2b5-4c26-8415-abaa9fe91b48	ONT_GM12878_R2	hg38_SIRV	chr12	6537814	6538366	+	2	443	33933	595832	ENSG00000111640.14	ENCODEHT000595832	GAPDH	ENCODEHT000595832	Known	ISM	Suffix	0.20000000298023224	None	None	None	None
d859b0d1-9fce-4216-89f2-15c4c1cd4f16	ONT_GM12878_R2	hg38_SIRV	chr9	127937524	127935111	-	3	864	27865	95981	ENSG00000136908.17	ENST00000470181.1	DPM2	DPM2-203	Known	Known	None	0.05000000074505806	None	None	None	None
fddc0657-b282-4269-a829-c35e9e1b9130	ONT_GM12878_R2	hg38_SIRV	chr6	33272660	33276484	+	5	442	18700	66595	ENSG00000231500.6	ENST00000490191.5	RPS18	RPS18-236	Known	Known	None	0.44999998807907104	None	None	None	None
b0e3ff98-e37d-4b78-a7bd-b0427f18a902	ONT_GM12878_R1	hg38_SIRV	chr12	6537815	6538372	+	2	447	33933	595832	ENSG00000111640.14	ENCODEHT000595832	GAPDH	ENCODEHT000595832	Known	ISM	Suffix	0.10000000149011612	None	None	None	None
8ce49cb5-f228-4733-98f0-af88b6912629	ONT_GM12878_R2	hg38_SIRV	chr9	127935827	127935117	-	1	546	27865	596696	ENSG00000136908.17	ENCODEHT000596696	DPM2	ENCODEHT000596696	Known	ISM	None	0.05000000074505806	None	None	None	None
m54284U_191111_172039/55249685/ccs	PB_GM12878_R2	hg38_SIRV	chr1	156338282	156308970	-	14	1965	3404	12339	ENSG00000163468.14	ENST00000295688.7	CCT3	CCT3-201	Known	Known	None	0.25	None	None	None	None
195bff7e-3f6e-49e9-9848-96a75c634851	ONT_GM12878_R2	hg38_SIRV	chr6	33272660	33276507	+	5	465	18700	66595	ENSG00000231500.6	ENST00000490191.5	RPS18	RPS18-236	Known	Known	None	0.0	None	None	None	None
a97fb331-f792-495a-b6d5-5aa4c8837718	ONT_GM12878_R2	hg38_SIRV	chr2	222923084	222928886	+	4	404	8943	596736	ENSG00000123983.13	ENCODEHT000596736	ACSL3	ENCODEHT000596736	Known	ISM	Both	0.20000000298023224	None	None	None	None
66bb468a-0aaa-426c-bddd-226427f1f736	ONT_GM12878_R1	hg38_SIRV	chr12	6537815	6538335	+	2	417	33933	595832	ENSG00000111640.14	ENCODEHT000595832	GAPDH	ENCODEHT000595832	Known	ISM	Suffix	0.4000000059604645	None	None	None	None
2fbeda2e-4d9c-4a98-83e7-5677b5f93314	ONT_GM12878_R1	hg38_SIRV	chr9	127937524	127935113	-	3	862	27865	95981	ENSG00000136908.17	ENST00000470181.1	DPM2	DPM2-203	Known	Known	None	0.10000000149011612	None	None	None	None
8fcea7d8-e6dd-42a2-82f9-8243144b4618	ONT_GM12878_R1	hg38_SIRV	chr12	6537815	6538361	+	2	443	33933	595832	ENSG00000111640.14	ENCODEHT000595832	GAPDH	ENCODEHT000595832	Known	ISM	Suffix	0.20000000298023224	None	None	None	None
fcc7ff8f-3bcb-43c1-befe-2c95920eac66	ONT_GM12878_R2	hg38_SIRV	chr6	33272660	33276484	+	5	442	18700	66595	ENSG00000231500.6	ENST00000490191.5	RPS18	RPS18-236	Known	Known	None	0.44999998807907104	None	None	None	None
e80c42f7-e096-4a1b-8b98-4e038b3c34b4	ONT_GM12878_R2	hg38_SIRV	chr12	6537815	6538372	+	2	454	33933	595832	ENSG00000111640.14	ENCODEHT000595832	GAPDH	ENCODEHT000595832	Known	ISM	Suffix	0.10000000149011612	None	None	None	None
m54284U_191111_172039/55313193/ccs	PB_GM12878_R2	hg38_SIRV	chr1	156338243	156308970	-	14	1926	3404	12339	ENSG00000163468.14	ENST00000295688.7	CCT3	CCT3-201	Known	Known	None	0.25	None	None	None	None
dfd2c3de-230d-4c82-af3a-c0bfb1cdefbd	ONT_GM12878_R1	hg38_SIRV	chr9	127937524	127935113	-	3	862	27865	95981	ENSG00000136908.17	ENST00000470181.1	DPM2	DPM2-203	Known	Known	None	0.10000000149011612	None	None	None	None
56808208-0554-4ecd-8742-acddd105581b	ONT_GM12878_R2	hg38_SIRV	chr6	33272660	33276503	+	5	470	18700	66595	ENSG00000231500.6	ENST00000490191.5	RPS18	RPS18-236	Known	Known	None	0.05000000074505806	None	None	None	None
62ad681d-1dc6-4fee-95c1-fe0e08c11b77	ONT_GM12878_R2	hg38_SIRV	chr12	6537815	6538289	+	2	371	33933	595832	ENSG00000111640.14	ENCODEHT000595832	GAPDH	ENCODEHT000595832	Known	ISM	Suffix	0.30000001192092896	None	None	None	None
f64a35d7-b609-4fa2-925a-476e8f73c4ce	ONT_GM12878_R1	hg38_SIRV	chr2	222923108	222941820	+	8	1221	8943	596735	ENSG00000123983.13	ENCODEHT000596735	ACSL3	ENCODEHT000596735	Known	ISM	Suffix	0.15000000596046448	None	None	None	None
a82b4b88-fc31-4dc3-8c92-ffee45b3c6ed	ONT_GM12878_R2	hg38_SIRV	chr6	33272660	33276480	+	5	438	18700	66595	ENSG00000231500.6	ENST00000490191.5	RPS18	RPS18-236	Known	Known	None	0.3499999940395355	None	None	None	None
6deb73d5-3da7-4982-96c9-7d436ed81052	ONT_GM12878_R2	hg38_SIRV	chr12	6537815	6538361	+	2	443	33933	595832	ENSG00000111640.14	ENCODEHT000595832	GAPDH	ENCODEHT000595832	Known	ISM	Suffix	0.20000000298023224	None	None	None	None
175a2f66-e4af-41e6-919b-328f4db6f378	ONT_GM12878_R2	hg38_SIRV	chr9	127937524	127935113	-	3	862	27865	95981	ENSG00000136908.17	ENST00000470181.1	DPM2	DPM2-203	Known	Known	None	0.10000000149011612	None	None	None	None
m54284U_191111_172039/55313353/ccs	PB_GM12878_R2	hg38_SIRV	chr1	156338251	156308970	-	14	1934	3404	12339	ENSG00000163468.14	ENST00000295688.7	CCT3	CCT3-201	Known	Known	None	0.25	None	None	None	None
fab2dc1c-4e5b-4aaa-864e-39f77e3cce82	ONT_GM12878_R2	hg38_SIRV	chr12	6537815	6538370	+	2	452	33933	595832	ENSG00000111640.14	ENCODEHT000595832	GAPDH	ENCODEHT000595832	Known	ISM	Suffix	0.15000000596046448	None	None	None	None
42d9f067-248f-42c0-872f-51834a1fbb72	ONT_GM12878_R2	hg38_SIRV	chr6	33272660	33276484	+	5	442	18700	66595	ENSG00000231500.6	ENST00000490191.5	RPS18	RPS18-236	Known	Known	None	0.44999998807907104	None	None	None	None
f0e9c7b2-8234-414a-ab42-64453d9c6001	ONT_GM12878_R1	hg38_SIRV	chr9	127937522	127935115	-	3	852	27865	95981	ENSG00000136908.17	ENST00000470181.1	DPM2	DPM2-203	Known	Known	None	0.15000000596046448	None	None	None	None
74c007f9-928f-451b-b5b2-bff1079eb62d	ONT_GM12878_R2	hg38_SIRV	chr12	6537815	6538363	+	2	439	33933	595832	ENSG00000111640.14	ENCODEHT000595832	GAPDH	ENCODEHT000595832	Known	ISM	Suffix	0.20000000298023224	None	None	None	None
m54284U_191110_105540/170199428/ccs	PB_GM12878_R1	hg38_SIRV	chr2	222923109	222943078	+	8	2482	8943	596735	ENSG00000123983.13	ENCODEHT000596735	ACSL3	ENCODEHT000596735	Known	ISM	Suffix	0.8999999761581421	None	None	None	None
fa0b77a1-dae8-4da5-a51e-5d5c529d07d7	ONT_GM12878_R2	hg38_SIRV	chr6	33272660	33276506	+	5	464	18700	66595	ENSG00000231500.6	ENST00000490191.5	RPS18	RPS18-236	Known	Known	None	0.05000000074505806	None	None	None	None
m54284U_191111_172039/145361278/ccs	PB_GM12878_R2	hg38_SIRV	chr12	6537816	6538372	+	2	453	33933	595832	ENSG00000111640.14	ENCODEHT000595832	GAPDH	ENCODEHT000595832	Known	ISM	Suffix	0.10000000149011612	None	None	None	None
m54284U_191111_172039/55640240/ccs	PB_GM12878_R2	hg38_SIRV	chr1	156338256	156308970	-	14	1939	3404	12339	ENSG00000163468.14	ENST00000295688.7	CCT3	CCT3-201	Known	Known	None	0.25	None	None	None	None
3194c737-f83d-4246-a56f-0fa46b8c0b34	ONT_GM12878_R2	hg38_SIRV	chr9	127936627	127935120	-	2	715	27865	596694	ENSG00000136908.17	ENCODEHT000596694	DPM2	ENCODEHT000596694	Known	ISM	Suffix	0.15000000596046448	None	None	None	None
8d1c80d2-f88c-460e-a563-a277496c7cfa	ONT_GM12878_R1	hg38_SIRV	chr12	6537816	6538363	+	2	444	33933	595832	ENSG00000111640.14	ENCODEHT000595832	GAPDH	ENCODEHT000595832	Known	ISM	Suffix	0.20000000298023224	None	None	None	None
44bdc54e-1ae7-4592-bd58-86fae89cdfb9	ONT_GM12878_R1	hg38_SIRV	chr6	33272661	33276460	+	5	417	18700	66595	ENSG00000231500.6	ENST00000490191.5	RPS18	RPS18-236	Known	Known	None	0.30000001192092896	None	None	None	None
005c8ce0-abe1-429d-956a-2b3444a511d9	ONT_GM12878_R1	hg38_SIRV	chr12	6537816	6538367	+	2	448	33933	595832	ENSG00000111640.14	ENCODEHT000595832	GAPDH	ENCODEHT000595832	Known	ISM	Suffix	0.15000000596046448	None	None	None	None
44f15ad2-2885-4df6-b17c-0eac3ee3f3ed	ONT_GM12878_R1	hg38_SIRV	chr2	222924478	222942207	+	7	1535	8943	596737	ENSG00000123983.13	ENCODEHT000596737	ACSL3	ENCODEHT000596737	Known	ISM	Suffix	0.30000001192092896	None	None	None	None
081329ee-f92e-441e-8d50-9706698d3967	ONT_GM12878_R1	hg38_SIRV	chr9	127937524	127935116	-	3	866	27865	95981	ENSG00000136908.17	ENST00000470181.1	DPM2	DPM2-203	Known	Known	None	0.20000000298023224	None	None	None	None
faaacf7f-a173-410a-8574-cc34ac9523ce	ONT_GM12878_R2	hg38_SIRV	chr6	33272661	33276491	+	5	448	18700	66595	ENSG00000231500.6	ENST00000490191.5	RPS18	RPS18-236	Known	Known	None	0.30000001192092896	None	None	None	None
m54284U_191111_172039/55772274/ccs	PB_GM12878_R2	hg38_SIRV	chr1	156338256	156308970	-	14	1939	3404	12339	ENSG00000163468.14	ENST00000295688.7	CCT3	CCT3-201	Known	Known	None	0.25	None	None	None	None
7ddad22c-37fb-4492-ad86-cdec2c6d4659	ONT_GM12878_R1	hg38_SIRV	chr12	6537816	6538372	+	2	453	33933	595832	ENSG00000111640.14	ENCODEHT000595832	GAPDH	ENCODEHT000595832	Known	ISM	Suffix	0.10000000149011612	None	None	None	None
9648976c-8b9c-4928-b647-8362324d5dea	ONT_GM12878_R1	hg38_SIRV	chr12	6537816	6538367	+	2	448	33933	595832	ENSG00000111640.14	ENCODEHT000595832	GAPDH	ENCODEHT000595832	Known	ISM	Suffix	0.15000000596046448	None	None	None	None
80958475-f044-4319-818a-7f23f80c9113	ONT_GM12878_R2	hg38_SIRV	chr6	33272661	33276495	+	5	469	18700	66595	ENSG00000231500.6	ENST00000490191.5	RPS18	RPS18-236	Known	Known	None	0.20000000298023224	None	None	None	None
m54284U_191111_172039/56886182/ccs	PB_GM12878_R2	hg38_SIRV	chr9	127937836	127935120	-	4	873	27865	95980	ENSG00000136908.17	ENST00000314392.12	DPM2	DPM2-201	Known	Known	None	0.3499999940395355	None	None	None	None
2a12dbd5-d0ec-41dc-bc27-1fddbbac8cff	ONT_GM12878_R2	hg38_SIRV	chr12	6537816	6538372	+	2	446	33933	595832	ENSG00000111640.14	ENCODEHT000595832	GAPDH	ENCODEHT000595832	Known	ISM	Suffix	0.10000000149011612	None	None	None	None
m54284U_191111_172039/55903065/ccs	PB_GM12878_R2	hg38_SIRV	chr1	156338292	156308970	-	14	1975	3404	12339	ENSG00000163468.14	ENST00000295688.7	CCT3	CCT3-201	Known	Known	None	0.25	None	None	None	None
f5500f4f-1479-4f11-9364-b8b2aaefe589	ONT_GM12878_R2	hg38_SIRV	chr6	33272661	33276491	+	5	448	18700	66595	ENSG00000231500.6	ENST00000490191.5	RPS18	RPS18-236	Known	Known	None	0.30000001192092896	None	None	None	None
51927da9-c681-46ea-b91a-16405833c373	ONT_GM12878_R1	hg38_SIRV	chr2	222924568	222942209	+	7	1515	8943	596737	ENSG00000123983.13	ENCODEHT000596737	ACSL3	ENCODEHT000596737	Known	ISM	Suffix	0.4000000059604645	None	None	None	None
6ae4f74f-0448-4372-b41d-18e48906af0f	ONT_GM12878_R2	hg38_SIRV	chr12	6537816	6538372	+	2	447	33933	595832	ENSG00000111640.14	ENCODEHT000595832	GAPDH	ENCODEHT000595832	Known	ISM	Suffix	0.10000000149011612	None	None	None	None
c2268dca-28d5-41f8-a70a-604854523d51	ONT_GM12878_R1	hg38_SIRV	chr9	127937521	127935121	-	3	851	27865	95981	ENSG00000136908.17	ENST00000470181.1	DPM2	DPM2-203	Known	Known	None	0.3499999940395355	None	None	None	None
fae81658-c566-4f10-bae2-4b4cf6adc732	ONT_GM12878_R2	hg38_SIRV	chr6	33272661	33276475	+	5	432	18700	66595	ENSG00000231500.6	ENST00000490191.5	RPS18	RPS18-236	Known	Known	None	0.30000001192092896	None	None	None	None
f484af47-292f-4337-b2c9-40cd792f2423	ONT_GM12878_R2	hg38_SIRV	chr12	6537816	6538328	+	2	394	33933	595832	ENSG00000111640.14	ENCODEHT000595832	GAPDH	ENCODEHT000595832	Known	ISM	Suffix	0.25	None	None	None	None
d6109ad1-78ec-4427-98e1-1a2a7b877c09	ONT_GM12878_R1	hg38_SIRV	chr9	127937524	127935122	-	3	853	27865	95981	ENSG00000136908.17	ENST00000470181.1	DPM2	DPM2-203	Known	Known	None	0.3499999940395355	None	None	None	None
m54284U_191111_172039/56427241/ccs	PB_GM12878_R2	hg38_SIRV	chr1	156338262	156308970	-	14	1945	3404	12339	ENSG00000163468.14	ENST00000295688.7	CCT3	CCT3-201	Known	Known	None	0.25	None	None	None	None
f98356b1-12b9-48a5-8dd0-f28ea0e349db	ONT_GM12878_R2	hg38_SIRV	chr12	6537816	6538359	+	2	440	33933	595832	ENSG00000111640.14	ENCODEHT000595832	GAPDH	ENCODEHT000595832	Known	ISM	Suffix	0.20000000298023224	None	None	None	None
5edb4f94-589e-4b82-8976-3f860bce88c4	ONT_GM12878_R2	hg38_SIRV	chr6	33272661	33276476	+	5	433	18700	66595	ENSG00000231500.6	ENST00000490191.5	RPS18	RPS18-236	Known	Known	None	0.30000001192092896	None	None	None	None
e4ee7f02-00de-47a6-9c07-9cd134f0e742	ONT_GM12878_R2	hg38_SIRV	chr2	222924590	222941821	+	7	1109	8943	596737	ENSG00000123983.13	ENCODEHT000596737	ACSL3	ENCODEHT000596737	Known	ISM	Suffix	0.15000000596046448	None	None	None	None
2874a8c6-a299-4ab3-a811-0ad5c909eb9a	ONT_GM12878_R2	hg38_SIRV	chr12	6537816	6538363	+	2	450	33933	595832	ENSG00000111640.14	ENCODEHT000595832	GAPDH	ENCODEHT000595832	Known	ISM	Suffix	0.20000000298023224	None	None	None	None
46ad9194-f937-4fe0-9c36-7fd2b8fd36f7	ONT_GM12878_R2	hg38_SIRV	chr9	127937521	127935122	-	3	844	27865	95981	ENSG00000136908.17	ENST00000470181.1	DPM2	DPM2-203	Known	Known	None	0.3499999940395355	None	None	None	None
a70397a4-7f95-49e2-932e-62929ccd8257	ONT_GM12878_R2	hg38_SIRV	chr6	33272661	33276484	+	5	441	18700	66595	ENSG00000231500.6	ENST00000490191.5	RPS18	RPS18-236	Known	Known	None	0.44999998807907104	None	None	None	None
62aad900-b42d-45dc-8ca4-1c841d637768	ONT_GM12878_R2	hg38_SIRV	chr12	6537816	6538363	+	2	444	33933	595832	ENSG00000111640.14	ENCODEHT000595832	GAPDH	ENCODEHT000595832	Known	ISM	Suffix	0.20000000298023224	None	None	None	None
m54284U_191111_172039/56689401/ccs	PB_GM12878_R2	hg38_SIRV	chr1	156338291	156308970	-	14	1974	3404	12339	ENSG00000163468.14	ENST00000295688.7	CCT3	CCT3-201	Known	Known	None	0.25	None	None	None	None
a9eb33cc-40f5-435d-8237-1b45c20c6887	ONT_GM12878_R2	hg38_SIRV	chr6	33272661	33276482	+	5	439	18700	66595	ENSG00000231500.6	ENST00000490191.5	RPS18	RPS18-236	Known	Known	None	0.4000000059604645	None	None	None	None
69bb44e2-0c4c-47f9-9653-0d1aa1769196	ONT_GM12878_R2	hg38_SIRV	chr9	127937818	127935122	-	3	1147	27865	95981	ENSG00000136908.17	ENST00000470181.1	DPM2	DPM2-203	Known	Known	None	0.3499999940395355	None	None	None	None
e0d0c1e6-18fd-4997-b414-e0a8ee4a2e21	ONT_GM12878_R2	hg38_SIRV	chr12	6537816	6538372	+	2	453	33933	595832	ENSG00000111640.14	ENCODEHT000595832	GAPDH	ENCODEHT000595832	Known	ISM	Suffix	0.10000000149011612	None	None	None	None
e30311ef-eecf-4f95-9370-0380b1a73740	ONT_GM12878_R2	hg38_SIRV	chr2	222924631	222941823	+	7	1081	8943	596737	ENSG00000123983.13	ENCODEHT000596737	ACSL3	ENCODEHT000596737	Known	ISM	Suffix	0.05000000074505806	None	None	None	None
e34fcac1-ead5-487b-bec7-9edb5f6b2d5b	ONT_GM12878_R2	hg38_SIRV	chr12	6537816	6538363	+	2	438	33933	595832	ENSG00000111640.14	ENCODEHT000595832	GAPDH	ENCODEHT000595832	Known	ISM	Suffix	0.20000000298023224	None	None	None	None
2b6dcb91-c520-4d40-8db9-4db398779652	ONT_GM12878_R1	hg38_SIRV	chr6	33272662	33276484	+	5	440	18700	66595	ENSG00000231500.6	ENST00000490191.5	RPS18	RPS18-236	Known	Known	None	0.44999998807907104	None	None	None	None
m54284U_191111_172039/56756391/ccs	PB_GM12878_R2	hg38_SIRV	chr1	156338259	156308970	-	14	1942	3404	12339	ENSG00000163468.14	ENST00000295688.7	CCT3	CCT3-201	Known	Known	None	0.25	None	None	None	None
b8496879-7f69-4355-9816-69a8f1ad2fe1	ONT_GM12878_R1	hg38_SIRV	chr9	127937524	127935123	-	3	852	27865	95981	ENSG00000136908.17	ENST00000470181.1	DPM2	DPM2-203	Known	Known	None	0.4000000059604645	None	None	None	None
8be416a5-3464-4449-ac1c-5ebcf3f586e1	ONT_GM12878_R2	hg38_SIRV	chr12	6537816	6538360	+	2	441	33933	595832	ENSG00000111640.14	ENCODEHT000595832	GAPDH	ENCODEHT000595832	Known	ISM	Suffix	0.20000000298023224	None	None	None	None
945b66bb-a633-413d-9136-48ab68b9e62f	ONT_GM12878_R1	hg38_SIRV	chr6	33272662	33276473	+	5	433	18700	596278	ENSG00000231500.6	ENCODEHT000596278	RPS18	ENCODEHT000596278	Known	ISM	Suffix	0.30000001192092896	None	None	None	None
fff226ae-61df-445a-823f-6d2a80d80cd4	ONT_GM12878_R2	hg38_SIRV	chr12	6537816	6538370	+	2	451	33933	595832	ENSG00000111640.14	ENCODEHT000595832	GAPDH	ENCODEHT000595832	Known	ISM	Suffix	0.15000000596046448	None	None	None	None
4b51eb78-854c-44ae-a116-89900b01875a	ONT_GM12878_R1	hg38_SIRV	chr9	127937846	127935123	-	4	880	27865	95980	ENSG00000136908.17	ENST00000314392.12	DPM2	DPM2-201	Known	Known	None	0.4000000059604645	None	None	None	None
d276631f-be3d-47f7-8ba6-e239b7bfe08b	ONT_GM12878_R1	hg38_SIRV	chr2	222924635	222941820	+	7	1067	8943	596737	ENSG00000123983.13	ENCODEHT000596737	ACSL3	ENCODEHT000596737	Known	ISM	Suffix	0.15000000596046448	None	None	None	None
2fd4571b-e4df-4a21-9362-9c5bedb6090f	ONT_GM12878_R2	hg38_SIRV	chr12	6537816	6538370	+	2	451	33933	595832	ENSG00000111640.14	ENCODEHT000595832	GAPDH	ENCODEHT000595832	Known	ISM	Suffix	0.15000000596046448	None	None	None	None
d8717322-40c3-4b5d-88da-bbcdcf790a00	ONT_GM12878_R1	hg38_SIRV	chr6	33272662	33276484	+	5	440	18700	66595	ENSG00000231500.6	ENST00000490191.5	RPS18	RPS18-236	Known	Known	None	0.44999998807907104	None	None	None	None
m54284U_191111_172039/56756790/ccs	PB_GM12878_R2	hg38_SIRV	chr1	156338280	156308970	-	14	1963	3404	12339	ENSG00000163468.14	ENST00000295688.7	CCT3	CCT3-201	Known	Known	None	0.25	None	None	None	None
07e7db49-153d-42a4-bb1a-621d43d61c6e	ONT_GM12878_R1	hg38_SIRV	chr9	127937521	127935123	-	3	849	27865	95981	ENSG00000136908.17	ENST00000470181.1	DPM2	DPM2-203	Known	Known	None	0.4000000059604645	None	None	None	None
62c20035-8157-4569-b922-dc6d80ea4fcf	ONT_GM12878_R2	hg38_SIRV	chr12	6537816	6538372	+	2	453	33933	595832	ENSG00000111640.14	ENCODEHT000595832	GAPDH	ENCODEHT000595832	Known	ISM	Suffix	0.10000000149011612	None	None	None	None
a066365e-1bf7-4cb7-912c-3365237660c4	ONT_GM12878_R1	hg38_SIRV	chr6	33272662	33276475	+	5	431	18700	66595	ENSG00000231500.6	ENST00000490191.5	RPS18	RPS18-236	Known	Known	None	0.30000001192092896	None	None	None	None
m54284U_191111_172039/31982724/ccs	PB_GM12878_R2	hg38_SIRV	chr2	222926947	222928651	+	1	1705	8943	596738	ENSG00000123983.13	ENCODEHT000596738	ACSL3	ENCODEHT000596738	Known	Genomic	None	0.800000011920929	None	None	None	None
781b3ad1-c254-47d5-9cb0-0c82ea932e33	ONT_GM12878_R2	hg38_SIRV	chr12	6537816	6538370	+	2	451	33933	595832	ENSG00000111640.14	ENCODEHT000595832	GAPDH	ENCODEHT000595832	Known	ISM	Suffix	0.15000000596046448	None	None	None	None
m54284U_191111_172039/56951848/ccs	PB_GM12878_R2	hg38_SIRV	chr1	156338237	156308970	-	14	1920	3404	12339	ENSG00000163468.14	ENST00000295688.7	CCT3	CCT3-201	Known	Known	None	0.25	None	None	None	None
81bfec44-0f15-4373-ba8c-4b156de468ce	ONT_GM12878_R2	hg38_SIRV	chr6	33272662	33276460	+	5	410	18700	66595	ENSG00000231500.6	ENST00000490191.5	RPS18	RPS18-236	Known	Known	None	0.30000001192092896	None	None	None	None
b923cd9c-4766-460b-85d6-e09e2579e3e3	ONT_GM12878_R2	hg38_SIRV	chr9	127936666	127935128	-	2	752	27865	596694	ENSG00000136908.17	ENCODEHT000596694	DPM2	ENCODEHT000596694	Known	ISM	Suffix	0.4000000059604645	None	None	None	None
135f4178-abfb-46d0-b2b3-8f128f01d16b	ONT_GM12878_R2	hg38_SIRV	chr12	6537816	6538313	+	2	394	33933	595832	ENSG00000111640.14	ENCODEHT000595832	GAPDH	ENCODEHT000595832	Known	ISM	Suffix	0.15000000596046448	None	None	None	None
2c22e46a-248d-4dd6-b552-7f05b45cf50e	ONT_GM12878_R2	hg38_SIRV	chr9	127935798	127935128	-	1	514	27865	596696	ENSG00000136908.17	ENCODEHT000596696	DPM2	ENCODEHT000596696	Known	ISM	None	0.4000000059604645	None	None	None	None
5956ba01-b1c2-4d8e-8277-14d317b57995	ONT_GM12878_R2	hg38_SIRV	chr12	6537816	6538370	+	2	451	33933	595832	ENSG00000111640.14	ENCODEHT000595832	GAPDH	ENCODEHT000595832	Known	ISM	Suffix	0.15000000596046448	None	None	None	None
f4b74f86-78ac-4d9a-aa23-606330edd78e	ONT_GM12878_R2	hg38_SIRV	chr6	33272662	33276467	+	5	423	18700	66595	ENSG00000231500.6	ENST00000490191.5	RPS18	RPS18-236	Known	Known	None	0.10000000149011612	None	None	None	None
1ff59106-5235-41ed-9319-e860686fc53d	ONT_GM12878_R2	hg38_SIRV	chr12	6537816	6538370	+	2	451	33933	595832	ENSG00000111640.14	ENCODEHT000595832	GAPDH	ENCODEHT000595832	Known	ISM	Suffix	0.15000000596046448	None	None	None	None
e0ba8b9f-3a50-4801-8035-961a82959cdc	ONT_GM12878_R2	hg38_SIRV	chr9	127937524	127935123	-	3	852	27865	95981	ENSG00000136908.17	ENST00000470181.1	DPM2	DPM2-203	Known	Known	None	0.4000000059604645	None	None	None	None
m54284U_191111_172039/57804328/ccs	PB_GM12878_R2	hg38_SIRV	chr1	156338261	156308970	-	14	1944	3404	12339	ENSG00000163468.14	ENST00000295688.7	CCT3	CCT3-201	Known	Known	None	0.25	None	None	None	None
m54284U_191111_172039/116263425/ccs	PB_GM12878_R2	hg38_SIRV	chr2	222927015	222943078	+	6	2301	8943	596739	ENSG00000123983.13	ENCODEHT000596739	ACSL3	ENCODEHT000596739	Known	ISM	Suffix	0.8999999761581421	None	None	None	None
0b9e4e17-89fc-4c2c-b573-7ca53ce4de39	ONT_GM12878_R2	hg38_SIRV	chr6	33272662	33276495	+	5	451	18700	66595	ENSG00000231500.6	ENST00000490191.5	RPS18	RPS18-236	Known	Known	None	0.20000000298023224	None	None	None	None
dd67eb5e-3c6c-48e6-816e-4427eafe32cf	ONT_GM12878_R2	hg38_SIRV	chr9	127935631	127935128	-	1	339	27865	596696	ENSG00000136908.17	ENCODEHT000596696	DPM2	ENCODEHT000596696	Known	ISM	None	0.4000000059604645	None	None	None	None
6b3b7668-442e-4c9e-bf10-d1c0a80716ba	ONT_GM12878_R2	hg38_SIRV	chr12	6537816	6538366	+	2	447	33933	595832	ENSG00000111640.14	ENCODEHT000595832	GAPDH	ENCODEHT000595832	Known	ISM	Suffix	0.20000000298023224	None	None	None	None
1d0f7390-0ceb-45a3-b803-cb5f89f4b23b	ONT_GM12878_R2	hg38_SIRV	chr6	33272662	33276484	+	5	440	18700	66595	ENSG00000231500.6	ENST00000490191.5	RPS18	RPS18-236	Known	Known	None	0.44999998807907104	None	None	None	None
b476b229-ddef-4985-a667-bd775d80e30b	ONT_GM12878_R1	hg38_SIRV	chr12	6537817	6538370	+	2	443	33933	595832	ENSG00000111640.14	ENCODEHT000595832	GAPDH	ENCODEHT000595832	Known	ISM	Suffix	0.15000000596046448	None	None	None	None
dc374b28-34c9-4c2e-a443-15def6bbbbf7	ONT_GM12878_R2	hg38_SIRV	chr9	127936606	127935128	-	2	692	27865	596694	ENSG00000136908.17	ENCODEHT000596694	DPM2	ENCODEHT000596694	Known	ISM	Suffix	0.4000000059604645	None	None	None	None
m54284U_191111_172039/57870416/ccs	PB_GM12878_R2	hg38_SIRV	chr1	156338269	156308970	-	14	1952	3404	12339	ENSG00000163468.14	ENST00000295688.7	CCT3	CCT3-201	Known	Known	None	0.25	None	None	None	None
22a89570-1ded-49e5-b2fe-c1d4d5a5a906	ONT_GM12878_R2	hg38_SIRV	chr6	33272662	33276502	+	5	458	18700	66595	ENSG00000231500.6	ENST00000490191.5	RPS18	RPS18-236	Known	Known	None	0.10000000149011612	None	None	None	None
4f65ed07-df41-4f0f-b356-bf62e4eb5650	ONT_GM12878_R1	hg38_SIRV	chr12	6537817	6538372	+	2	452	33933	595832	ENSG00000111640.14	ENCODEHT000595832	GAPDH	ENCODEHT000595832	Known	ISM	Suffix	0.10000000149011612	None	None	None	None
7af00830-5214-4238-bd53-7f7fb6c25fd4	ONT_GM12878_R1	hg38_SIRV	chr2	222927017	222941820	+	6	1029	8943	596739	ENSG00000123983.13	ENCODEHT000596739	ACSL3	ENCODEHT000596739	Known	ISM	Suffix	0.15000000596046448	None	None	None	None
1a54cde7-94f8-4adc-8cd8-27d7d2324abd	ONT_GM12878_R1	hg38_SIRV	chr12	6537818	6538368	+	2	449	33933	596322	ENSG00000111640.14	ENCODEHT000596322	GAPDH	ENCODEHT000596322	Known	ISM	Suffix	0.10000000149011612	None	None	None	None
ad61c2be-ce85-46b0-9dd2-ec44021a84e9	ONT_GM12878_R1	hg38_SIRV	chr9	127937838	127935124	-	4	865	27865	95980	ENSG00000136908.17	ENST00000314392.12	DPM2	DPM2-201	Known	Known	None	0.4000000059604645	None	None	None	None
42c95883-248a-4ce4-9fc3-dd2a4e26da31	ONT_GM12878_R2	hg38_SIRV	chr6	33272662	33276486	+	5	442	18700	66595	ENSG00000231500.6	ENST00000490191.5	RPS18	RPS18-236	Known	Known	None	0.44999998807907104	None	None	None	None
m54284U_191111_172039/58459540/ccs	PB_GM12878_R2	hg38_SIRV	chr1	156338305	156308970	-	14	1988	3404	12339	ENSG00000163468.14	ENST00000295688.7	CCT3	CCT3-201	Known	Known	None	0.25	None	None	None	None
33536eba-b7c9-4d0b-b7aa-0e9f966fb65d	ONT_GM12878_R2	hg38_SIRV	chr12	6537817	6538365	+	2	445	33933	595832	ENSG00000111640.14	ENCODEHT000595832	GAPDH	ENCODEHT000595832	Known	ISM	Suffix	0.20000000298023224	None	None	None	None
4a3c5339-220e-485b-87ea-e50fb15ba9ca	ONT_GM12878_R2	hg38_SIRV	chr6	33272662	33276482	+	5	442	18700	596278	ENSG00000231500.6	ENCODEHT000596278	RPS18	ENCODEHT000596278	Known	ISM	Suffix	0.44999998807907104	None	None	None	None
0e6a6d20-0da4-4247-94bc-5f96f677beee	ONT_GM12878_R2	hg38_SIRV	chr9	127937524	127935125	-	3	850	27865	95981	ENSG00000136908.17	ENST00000470181.1	DPM2	DPM2-203	Known	Known	None	0.4000000059604645	None	None	None	None
a9528856-6d92-4bb3-a2d7-375976028884	ONT_GM12878_R2	hg38_SIRV	chr12	6537817	6538371	+	2	451	33933	595832	ENSG00000111640.14	ENCODEHT000595832	GAPDH	ENCODEHT000595832	Known	ISM	Suffix	0.10000000149011612	None	None	None	None
b3fb0a5b-d869-407b-a4c4-2ef8049162a7	ONT_GM12878_R2	hg38_SIRV	chr9	127935881	127935131	-	1	586	27865	596696	ENSG00000136908.17	ENCODEHT000596696	DPM2	ENCODEHT000596696	Known	ISM	None	0.4000000059604645	None	None	None	None
b4e25cd6-e0e5-4d14-a55b-92d9ab565ee7	ONT_GM12878_R2	hg38_SIRV	chr2	222927017	222941813	+	6	1032	8943	596739	ENSG00000123983.13	ENCODEHT000596739	ACSL3	ENCODEHT000596739	Known	ISM	Suffix	0.3499999940395355	None	None	None	None
84d73e29-d22a-4328-997a-7189bc5bac86	ONT_GM12878_R1	hg38_SIRV	chr6	33272168	33276529	+	5	443	18700	596296	ENSG00000231500.6	ENCODEHT000596296	RPS18	ENCODEHT000596296	Known	ISM	Suffix	0.44999998807907104	None	None	None	None
51861b4a-0344-4eb2-8606-d90242f3eb4b	ONT_GM12878_R2	hg38_SIRV	chr12	6537817	6538358	+	2	438	33933	595832	ENSG00000111640.14	ENCODEHT000595832	GAPDH	ENCODEHT000595832	Known	ISM	Suffix	0.20000000298023224	None	None	None	None
m54284U_191111_172039/58525374/ccs	PB_GM12878_R2	hg38_SIRV	chr1	156338256	156308970	-	14	1939	3404	12339	ENSG00000163468.14	ENST00000295688.7	CCT3	CCT3-201	Known	Known	None	0.25	None	None	None	None
a56e4991-289c-4aa2-96fb-640997b71140	ONT_GM12878_R1	hg38_SIRV	chr9	127937524	127935127	-	3	848	27865	95981	ENSG00000136908.17	ENST00000470181.1	DPM2	DPM2-203	Known	Known	None	0.4000000059604645	None	None	None	None
11388fea-1901-49ba-92c0-990f9b68765e	ONT_GM12878_R2	hg38_SIRV	chr12	6537817	6538370	+	2	450	33933	595832	ENSG00000111640.14	ENCODEHT000595832	GAPDH	ENCODEHT000595832	Known	ISM	Suffix	0.15000000596046448	None	None	None	None
ada5b810-56e1-4a83-9a67-c637a4acdd8f	ONT_GM12878_R1	hg38_SIRV	chr6	33272663	33276490	+	5	445	18700	66595	ENSG00000231500.6	ENST00000490191.5	RPS18	RPS18-236	Known	Known	None	0.3499999940395355	None	None	None	None
e77a0934-83d6-45bb-9fbd-ba98017caea0	ONT_GM12878_R2	hg38_SIRV	chr12	6537817	6538363	+	2	443	33933	595832	ENSG00000111640.14	ENCODEHT000595832	GAPDH	ENCODEHT000595832	Known	ISM	Suffix	0.20000000298023224	None	None	None	None
1da28d31-5075-413c-be85-23c56a8d780d	ONT_GM12878_R2	hg38_SIRV	chr2	222927039	222942213	+	6	1410	8943	596739	ENSG00000123983.13	ENCODEHT000596739	ACSL3	ENCODEHT000596739	Known	ISM	Suffix	0.30000001192092896	None	None	None	None
404c48cb-f2a9-4501-b61a-8807a5fd006a	ONT_GM12878_R2	hg38_SIRV	chr6	33272663	33276491	+	5	446	18700	66595	ENSG00000231500.6	ENST00000490191.5	RPS18	RPS18-236	Known	Known	None	0.30000001192092896	None	None	None	None
m54284U_191111_172039/58853768/ccs	PB_GM12878_R2	hg38_SIRV	chr1	156338201	156308970	-	14	1884	3404	12339	ENSG00000163468.14	ENST00000295688.7	CCT3	CCT3-201	Known	Known	None	0.25	None	None	None	None
bd1e99c8-179a-4b52-b7cf-187f118d59fb	ONT_GM12878_R1	hg38_SIRV	chr9	127937516	127935129	-	3	844	27865	95981	ENSG00000136908.17	ENST00000470181.1	DPM2	DPM2-203	Known	Known	None	0.4000000059604645	None	None	None	None
88065049-86bc-4354-b735-65412967a5a4	ONT_GM12878_R2	hg38_SIRV	chr12	6537817	6538359	+	2	439	33933	595832	ENSG00000111640.14	ENCODEHT000595832	GAPDH	ENCODEHT000595832	Known	ISM	Suffix	0.20000000298023224	None	None	None	None
7627eebd-9a34-4448-b17e-d0de7ae30028	ONT_GM12878_R2	hg38_SIRV	chr6	33272663	33276500	+	5	455	18700	66595	ENSG00000231500.6	ENST00000490191.5	RPS18	RPS18-236	Known	Known	None	0.15000000596046448	None	None	None	None
97ee0d44-b58f-4a14-ad58-2d42a8b6f117	ONT_GM12878_R2	hg38_SIRV	chr12	6537817	6538351	+	2	431	33933	595832	ENSG00000111640.14	ENCODEHT000595832	GAPDH	ENCODEHT000595832	Known	ISM	Suffix	0.30000001192092896	None	None	None	None
9c42b8bd-8d36-4c77-b152-ed4417ee9219	ONT_GM12878_R2	hg38_SIRV	chr9	127937517	127935130	-	3	844	27865	95981	ENSG00000136908.17	ENST00000470181.1	DPM2	DPM2-203	Known	Known	None	0.44999998807907104	None	None	None	None
m54284U_191111_172039/58917387/ccs	PB_GM12878_R2	hg38_SIRV	chr1	156338267	156308970	-	14	1950	3404	12339	ENSG00000163468.14	ENST00000295688.7	CCT3	CCT3-201	Known	Known	None	0.25	None	None	None	None
7445285f-5aa1-43c9-b2f5-1d56b1ea8c43	ONT_GM12878_R2	hg38_SIRV	chr12	6537818	6538366	+	2	454	33933	596322	ENSG00000111640.14	ENCODEHT000596322	GAPDH	ENCODEHT000596322	Known	ISM	Suffix	0.15000000596046448	None	None	None	None
5927182f-4759-4ca7-8326-205ab22d5d77	ONT_GM12878_R2	hg38_SIRV	chr6	33272663	33276496	+	5	451	18700	66595	ENSG00000231500.6	ENST00000490191.5	RPS18	RPS18-236	Known	Known	None	0.20000000298023224	None	None	None	None
5eeefe5d-f7bb-4da0-953f-c1c2a20af64b	ONT_GM12878_R1	hg38_SIRV	chr2	222927078	222942125	+	6	1283	8943	596739	ENSG00000123983.13	ENCODEHT000596739	ACSL3	ENCODEHT000596739	Known	ISM	Suffix	0.44999998807907104	None	None	None	None
0258c986-7c52-4d51-9f24-80de2e303e6f	ONT_GM12878_R1	hg38_SIRV	chr9	127937524	127935131	-	3	838	27865	95981	ENSG00000136908.17	ENST00000470181.1	DPM2	DPM2-203	Known	Known	None	0.44999998807907104	None	None	None	None
9114ab69-5f90-4c65-83f9-c75cc8e9e10a	ONT_GM12878_R2	hg38_SIRV	chr12	6537817	6538364	+	2	444	33933	595832	ENSG00000111640.14	ENCODEHT000595832	GAPDH	ENCODEHT000595832	Known	ISM	Suffix	0.20000000298023224	None	None	None	None
67768afd-52ee-40a3-b849-302d361e2afd	ONT_GM12878_R2	hg38_SIRV	chr6	33272663	33276484	+	5	439	18700	66595	ENSG00000231500.6	ENST00000490191.5	RPS18	RPS18-236	Known	Known	None	0.44999998807907104	None	None	None	None
22d1e13a-a7a2-480a-a813-384a3ca1cfb0	ONT_GM12878_R2	hg38_SIRV	chr12	6537817	6538347	+	2	427	33933	595832	ENSG00000111640.14	ENCODEHT000595832	GAPDH	ENCODEHT000595832	Known	ISM	Suffix	0.3499999940395355	None	None	None	None
m54284U_191111_172039/59181393/ccs	PB_GM12878_R2	hg38_SIRV	chr1	156338262	156308970	-	14	1945	3404	12339	ENSG00000163468.14	ENST00000295688.7	CCT3	CCT3-201	Known	Known	None	0.25	None	None	None	None
df7fd6b0-4876-4129-8882-7d86641ea5e8	ONT_GM12878_R2	hg38_SIRV	chr9	127937521	127935133	-	3	839	27865	95981	ENSG00000136908.17	ENST00000470181.1	DPM2	DPM2-203	Known	Known	None	0.4000000059604645	None	None	None	None
c310e594-495f-44dd-a1e7-7ac16202b29e	ONT_GM12878_R2	hg38_SIRV	chr6	33272663	33276500	+	5	455	18700	66595	ENSG00000231500.6	ENST00000490191.5	RPS18	RPS18-236	Known	Known	None	0.15000000596046448	None	None	None	None
m54284U_191111_172039/69208293/ccs	PB_GM12878_R2	hg38_SIRV	chr2	222927082	222942211	+	6	1365	8943	596739	ENSG00000123983.13	ENCODEHT000596739	ACSL3	ENCODEHT000596739	Known	ISM	Suffix	0.30000001192092896	None	None	None	None
f9e6f899-43dd-4b91-a8aa-bf30ab2ec2dd	ONT_GM12878_R2	hg38_SIRV	chr12	6537817	6538345	+	2	418	33933	595832	ENSG00000111640.14	ENCODEHT000595832	GAPDH	ENCODEHT000595832	Known	ISM	Suffix	0.30000001192092896	None	None	None	None
6911fc79-b314-48c9-a423-bbb793c6fc10	ONT_GM12878_R2	hg38_SIRV	chr6	33272664	33276484	+	5	438	18700	66595	ENSG00000231500.6	ENST00000490191.5	RPS18	RPS18-236	Known	Known	None	0.44999998807907104	None	None	None	None
e0ff4d30-bfde-4d8d-b121-4c325724e9d7	ONT_GM12878_R2	hg38_SIRV	chr9	127937842	127935138	-	4	861	27865	95980	ENSG00000136908.17	ENST00000314392.12	DPM2	DPM2-201	Known	Known	None	0.25	None	None	None	None
57e0df8d-c806-4d1b-8f8a-2d6ee8687674	ONT_GM12878_R2	hg38_SIRV	chr12	6537817	6538328	+	2	402	33933	595832	ENSG00000111640.14	ENCODEHT000595832	GAPDH	ENCODEHT000595832	Known	ISM	Suffix	0.25	None	None	None	None
m54284U_191111_172039/59902686/ccs	PB_GM12878_R2	hg38_SIRV	chr1	156338245	156308970	-	14	1928	3404	12339	ENSG00000163468.14	ENST00000295688.7	CCT3	CCT3-201	Known	Known	None	0.25	None	None	None	None
64125666-4c74-465b-97c2-a12927d193e4	ONT_GM12878_R1	hg38_SIRV	chr12	6537818	6538358	+	2	437	33933	595832	ENSG00000111640.14	ENCODEHT000595832	GAPDH	ENCODEHT000595832	Known	ISM	Suffix	0.20000000298023224	None	None	None	None
f1faf4e5-a6e8-4b12-a281-a933d713971d	ONT_GM12878_R2	hg38_SIRV	chr6	33272664	33276502	+	5	456	18700	66595	ENSG00000231500.6	ENST00000490191.5	RPS18	RPS18-236	Known	Known	None	0.10000000149011612	None	None	None	None
c6dabf16-79ce-4633-a928-40753e86345a	ONT_GM12878_R2	hg38_SIRV	chr9	127937063	127935154	-	2	1123	27865	596694	ENSG00000136908.17	ENCODEHT000596694	DPM2	ENCODEHT000596694	Known	ISM	Suffix	0.10000000149011612	None	None	None	None
m54284U_191110_105540/176293519/ccs	PB_GM12878_R1	hg38_SIRV	chr2	222927124	222941819	+	6	931	8943	596739	ENSG00000123983.13	ENCODEHT000596739	ACSL3	ENCODEHT000596739	Known	ISM	Suffix	0.15000000596046448	None	None	None	None
26a185a5-4a6f-43f3-a714-b49d96c08790	ONT_GM12878_R1	hg38_SIRV	chr12	6537818	6538366	+	2	445	33933	595832	ENSG00000111640.14	ENCODEHT000595832	GAPDH	ENCODEHT000595832	Known	ISM	Suffix	0.20000000298023224	None	None	None	None
a9833485-c43d-4137-9ab8-009de71e6385	ONT_GM12878_R2	hg38_SIRV	chr6	33272664	33276484	+	5	438	18700	66595	ENSG00000231500.6	ENST00000490191.5	RPS18	RPS18-236	Known	Known	None	0.44999998807907104	None	None	None	None
m54284U_191111_172039/60032142/ccs	PB_GM12878_R2	hg38_SIRV	chr1	156338295	156308970	-	14	1978	3404	12339	ENSG00000163468.14	ENST00000295688.7	CCT3	CCT3-201	Known	Known	None	0.25	None	None	None	None
c0829fe6-80e6-4324-929a-bd1d7207d64f	ONT_GM12878_R1	hg38_SIRV	chr12	6537818	6538359	+	2	438	33933	595832	ENSG00000111640.14	ENCODEHT000595832	GAPDH	ENCODEHT000595832	Known	ISM	Suffix	0.20000000298023224	None	None	None	None
e91f8c22-f6c1-40ad-aaa5-329c527ae151	ONT_GM12878_R2	hg38_SIRV	chr9	127936688	127935160	-	2	728	27865	596694	ENSG00000136908.17	ENCODEHT000596694	DPM2	ENCODEHT000596694	Known	ISM	Suffix	0.15000000596046448	None	None	None	None
deb72b6a-86e3-42d2-8383-e8f1df2f8b00	ONT_GM12878_R2	hg38_SIRV	chr6	33272665	33276479	+	5	438	18700	66595	ENSG00000231500.6	ENST00000490191.5	RPS18	RPS18-236	Known	Known	None	0.3499999940395355	None	None	None	None
835cabe0-ed28-4cf6-b771-153bdba22520	ONT_GM12878_R1	hg38_SIRV	chr12	6537818	6538363	+	2	442	33933	595832	ENSG00000111640.14	ENCODEHT000595832	GAPDH	ENCODEHT000595832	Known	ISM	Suffix	0.20000000298023224	None	None	None	None
e6b0870c-96ad-478d-8468-62b99c04fcc7	ONT_GM12878_R2	hg38_SIRV	chr9	127937524	127935179	-	3	796	27865	95981	ENSG00000136908.17	ENST00000470181.1	DPM2	DPM2-203	Known	Known	None	0.15000000596046448	None	None	None	None
m54284U_191111_172039/42271255/ccs	PB_GM12878_R2	hg38_SIRV	chr2	222927130	222942211	+	6	1317	8943	596739	ENSG00000123983.13	ENCODEHT000596739	ACSL3	ENCODEHT000596739	Known	ISM	Suffix	0.30000001192092896	None	None	None	None
abe05fdc-3365-4ddc-9fcf-e408369bf2c6	ONT_GM12878_R1	hg38_SIRV	chr12	6537819	6538361	+	2	430	33933	596322	ENSG00000111640.14	ENCODEHT000596322	GAPDH	ENCODEHT000596322	Known	ISM	Suffix	0.20000000298023224	None	None	None	None
fb4454f6-c883-478e-b83e-58549e5e2b82	ONT_GM12878_R2	hg38_SIRV	chr6	33272665	33276490	+	5	443	18700	66595	ENSG00000231500.6	ENST00000490191.5	RPS18	RPS18-236	Known	Known	None	0.3499999940395355	None	None	None	None
m54284U_191111_172039/60162988/ccs	PB_GM12878_R2	hg38_SIRV	chr1	156338245	156308970	-	14	1928	3404	12339	ENSG00000163468.14	ENST00000295688.7	CCT3	CCT3-201	Known	Known	None	0.25	None	None	None	None
3d3ea11b-3cd2-4d60-955e-daaa1a0f4339	ONT_GM12878_R2	hg38_SIRV	chr9	127935880	127935234	-	1	482	27865	596696	ENSG00000136908.17	ENCODEHT000596696	DPM2	ENCODEHT000596696	Known	ISM	None	0.15000000596046448	None	None	None	None
6c757ebf-4609-4f84-8ea2-f4b1cdb1dcdb	ONT_GM12878_R2	hg38_SIRV	chr12	6537818	6538355	+	2	434	33933	595832	ENSG00000111640.14	ENCODEHT000595832	GAPDH	ENCODEHT000595832	Known	ISM	Suffix	0.25	None	None	None	None
c6f8d842-1719-43d1-8a0a-61880de5fda0	ONT_GM12878_R1	hg38_SIRV	chr6	33272666	33276499	+	5	445	18700	66595	ENSG00000231500.6	ENST00000490191.5	RPS18	RPS18-236	Known	Known	None	0.15000000596046448	None	None	None	None
18bf3e76-32d6-4327-a362-663649a06c66	ONT_GM12878_R2	hg38_SIRV	chr12	6537818	6538370	+	2	443	33933	595832	ENSG00000111640.14	ENCODEHT000595832	GAPDH	ENCODEHT000595832	Known	ISM	Suffix	0.15000000596046448	None	None	None	None
63ea6c95-3241-4a8d-99a6-947d4808d5d6	ONT_GM12878_R2	hg38_SIRV	chr9	127937832	127935561	-	4	428	27865	95980	ENSG00000136908.17	ENST00000314392.12	DPM2	DPM2-201	Known	Known	None	0.10000000149011612	None	None	None	None
m54284U_191111_172039/60689188/ccs	PB_GM12878_R2	hg38_SIRV	chr1	156338261	156308970	-	14	1944	3404	12339	ENSG00000163468.14	ENST00000295688.7	CCT3	CCT3-201	Known	Known	None	0.25	None	None	None	None
15e24954-1b0d-49f6-bb7b-49b05607b656	ONT_GM12878_R2	hg38_SIRV	chr12	6537818	6538369	+	2	448	33933	595832	ENSG00000111640.14	ENCODEHT000595832	GAPDH	ENCODEHT000595832	Known	ISM	Suffix	0.15000000596046448	None	None	None	None
m54284U_191111_172039/35389574/ccs	PB_GM12878_R2	hg38_SIRV	chr2	222927146	222942211	+	6	1301	8943	596739	ENSG00000123983.13	ENCODEHT000596739	ACSL3	ENCODEHT000596739	Known	ISM	Suffix	0.30000001192092896	None	None	None	None
7c69f418-181c-45ba-ad77-6b09813f9866	ONT_GM12878_R1	hg38_SIRV	chr6	33272666	33276495	+	5	447	18700	66595	ENSG00000231500.6	ENST00000490191.5	RPS18	RPS18-236	Known	Known	None	0.20000000298023224	None	None	None	None
m54284U_191111_172039/29164970/ccs	PB_GM12878_R2	hg38_SIRV	chr9	127937837	127936835	-	2	709	27865	596740	ENSG00000136908.17	ENCODEHT000596740	DPM2	ENCODEHT000596740	Known	ISM	Prefix	0.6499999761581421	None	None	None	None
12942ee3-bd13-4bf5-a3bf-2d25c3d615f8	ONT_GM12878_R2	hg38_SIRV	chr12	6537818	6538360	+	2	439	33933	595832	ENSG00000111640.14	ENCODEHT000595832	GAPDH	ENCODEHT000595832	Known	ISM	Suffix	0.20000000298023224	None	None	None	None
m54284U_191111_172039/17695975/ccs	PB_GM12878_R2	hg38_SIRV	chr2	222927513	222928858	+	1	1205	8943	596738	ENSG00000123983.13	ENCODEHT000596738	ACSL3	ENCODEHT000596738	Known	Genomic	None	0.8500000238418579	None	None	None	None
92e8ad19-a195-47ef-b447-a5075db52ff6	ONT_GM12878_R1	hg38_SIRV	chr6	33272666	33276500	+	5	446	18700	66595	ENSG00000231500.6	ENST00000490191.5	RPS18	RPS18-236	Known	Known	None	0.15000000596046448	None	None	None	None
4a223925-3920-4921-a930-98afc4dab61f	ONT_GM12878_R2	hg38_SIRV	chr12	6537818	6538364	+	2	443	33933	595832	ENSG00000111640.14	ENCODEHT000595832	GAPDH	ENCODEHT000595832	Known	ISM	Suffix	0.20000000298023224	None	None	None	None
m54284U_191111_172039/61210778/ccs	PB_GM12878_R2	hg38_SIRV	chr1	156338227	156308970	-	14	1910	3404	12339	ENSG00000163468.14	ENST00000295688.7	CCT3	CCT3-201	Known	Known	None	0.25	None	None	None	None
m54284U_191110_105540/104205047/ccs	PB_GM12878_R1	hg38_SIRV	chr2	222927752	222928857	+	1	965	8943	596738	ENSG00000123983.13	ENCODEHT000596738	ACSL3	ENCODEHT000596738	Known	Genomic	None	0.800000011920929	None	None	None	None
1f08995a-8950-4c50-9b98-db344ebeb449	ONT_GM12878_R1	hg38_SIRV	chr9	127940970	127940581	-	1	389	27866	596741	ENSG00000167106.11	ENCODEHT000596741	FAM102A	ENCODEHT000596741	Known	Genomic	None	0.05000000074505806	None	None	None	None
87cb5074-5672-4479-b7a2-ebf4e434bef4	ONT_GM12878_R1	hg38_SIRV	chr6	33272666	33276495	+	5	447	18700	66595	ENSG00000231500.6	ENST00000490191.5	RPS18	RPS18-236	Known	Known	None	0.20000000298023224	None	None	None	None
bb847324-de75-4a3c-ad4a-7af69493ca17	ONT_GM12878_R2	hg38_SIRV	chr12	6537818	6538370	+	2	449	33933	595832	ENSG00000111640.14	ENCODEHT000595832	GAPDH	ENCODEHT000595832	Known	ISM	Suffix	0.15000000596046448	None	None	None	None
e07e21b2-563f-4cbd-81b4-58418684bd3e	ONT_GM12878_R1	hg38_SIRV	chr9	127941412	127940580	-	1	848	27866	596741	ENSG00000167106.11	ENCODEHT000596741	FAM102A	ENCODEHT000596741	Known	Genomic	None	0.05000000074505806	None	None	None	None
044f22ab-d10c-4f30-b0d8-476d8923fdf9	ONT_GM12878_R2	hg38_SIRV	chr12	6537818	6538355	+	2	434	33933	595832	ENSG00000111640.14	ENCODEHT000595832	GAPDH	ENCODEHT000595832	Known	ISM	Suffix	0.25	None	None	None	None
023c57c9-e1c7-4652-941b-57507af02294	ONT_GM12878_R2	hg38_SIRV	chr6	33272666	33276505	+	5	457	18700	66595	ENSG00000231500.6	ENST00000490191.5	RPS18	RPS18-236	Known	Known	None	0.05000000074505806	None	None	None	None
m54284U_191111_172039/61211331/ccs	PB_GM12878_R2	hg38_SIRV	chr1	156338264	156308970	-	14	1947	3404	12339	ENSG00000163468.14	ENST00000295688.7	CCT3	CCT3-201	Known	Known	None	0.25	None	None	None	None
5e7b494a-cb9f-4851-839c-2ae930197113	ONT_GM12878_R1	hg38_SIRV	chr9	127980978	127940583	-	11	4600	27866	95984	ENSG00000167106.11	ENST00000373095.5	FAM102A	FAM102A-203	Known	Known	None	0.05000000074505806	None	None	None	None
25855973-db8e-4ff5-a2f5-6b09c35f3e0b	ONT_GM12878_R2	hg38_SIRV	chr12	6537818	6538371	+	2	450	33933	595832	ENSG00000111640.14	ENCODEHT000595832	GAPDH	ENCODEHT000595832	Known	ISM	Suffix	0.10000000149011612	None	None	None	None
bf4b5e66-698a-4147-adc3-15d77ec4a639	ONT_GM12878_R1	hg38_SIRV	chr9	127940909	127940582	-	1	344	27866	596741	ENSG00000167106.11	ENCODEHT000596741	FAM102A	ENCODEHT000596741	Known	Genomic	None	0.0	None	None	None	None
m54284U_191111_172039/123602032/ccs	PB_GM12878_R2	hg38_SIRV	chr2	222928860	222942216	+	5	1262	8943	596742	ENSG00000123983.13	ENCODEHT000596742	ACSL3	ENCODEHT000596742	Known	ISM	Suffix	0.30000001192092896	None	None	None	None
8b010dc0-ccc6-4474-92a5-b70937f02d5d	ONT_GM12878_R2	hg38_SIRV	chr6	33272666	33276467	+	5	419	18700	66595	ENSG00000231500.6	ENST00000490191.5	RPS18	RPS18-236	Known	Known	None	0.10000000149011612	None	None	None	None
ffbc21f6-b677-4da3-b358-4cae58e5b8ea	ONT_GM12878_R2	hg38_SIRV	chr12	6537818	6538372	+	2	451	33933	595832	ENSG00000111640.14	ENCODEHT000595832	GAPDH	ENCODEHT000595832	Known	ISM	Suffix	0.10000000149011612	None	None	None	None
d7601119-d32b-4f74-9c46-d0dde57c757a	ONT_GM12878_R1	hg38_SIRV	chr9	127941822	127940586	-	1	1230	27866	596741	ENSG00000167106.11	ENCODEHT000596741	FAM102A	ENCODEHT000596741	Known	Genomic	None	0.0	None	None	None	None
647864cc-6652-40f0-8ccc-81951fcbcd49	ONT_GM12878_R1	hg38_SIRV	chr9	127940853	127940586	-	1	284	27866	596741	ENSG00000167106.11	ENCODEHT000596741	FAM102A	ENCODEHT000596741	Known	Genomic	None	0.0	None	None	None	None
2f58d50c-8ccf-4e88-a96d-835fae6809c1	ONT_GM12878_R2	hg38_SIRV	chr6	33272666	33276468	+	5	420	18700	66595	ENSG00000231500.6	ENST00000490191.5	RPS18	RPS18-236	Known	Known	None	0.15000000596046448	None	None	None	None
08b76af9-556c-415b-9457-a72f80d7557c	ONT_GM12878_R2	hg38_SIRV	chr12	6537818	6538361	+	2	440	33933	595832	ENSG00000111640.14	ENCODEHT000595832	GAPDH	ENCODEHT000595832	Known	ISM	Suffix	0.20000000298023224	None	None	None	None
m54284U_191111_172039/61344010/ccs	PB_GM12878_R2	hg38_SIRV	chr1	156338257	156308970	-	14	1940	3404	12339	ENSG00000163468.14	ENST00000295688.7	CCT3	CCT3-201	Known	Known	None	0.25	None	None	None	None
55b94ecf-e627-4b8f-a06e-954a1a2fc81b	ONT_GM12878_R2	hg38_SIRV	chr9	127941540	127940587	-	1	969	27866	596741	ENSG00000167106.11	ENCODEHT000596741	FAM102A	ENCODEHT000596741	Known	Genomic	None	0.0	None	None	None	None
8ac50f4c-ef0b-4b88-81a3-0a89f64943b0	ONT_GM12878_R1	hg38_SIRV	chr9	127942606	127940590	-	1	1997	27866	596741	ENSG00000167106.11	ENCODEHT000596741	FAM102A	ENCODEHT000596741	Known	Genomic	None	0.0	None	None	None	None
cda51cb2-139a-497a-816c-37b2682560f5	ONT_GM12878_R2	hg38_SIRV	chr12	6537818	6538367	+	2	446	33933	595832	ENSG00000111640.14	ENCODEHT000595832	GAPDH	ENCODEHT000595832	Known	ISM	Suffix	0.15000000596046448	None	None	None	None
9ef3007a-33b7-412f-b668-eeb4e5eedeb4	ONT_GM12878_R2	hg38_SIRV	chr6	33272666	33276472	+	5	424	18700	66595	ENSG00000231500.6	ENST00000490191.5	RPS18	RPS18-236	Known	Known	None	0.30000001192092896	None	None	None	None
ea2131c6-563d-43b9-9787-664520c44372	ONT_GM12878_R2	hg38_SIRV	chr9	127940833	127940594	-	1	267	27866	596741	ENSG00000167106.11	ENCODEHT000596741	FAM102A	ENCODEHT000596741	Known	Genomic	None	0.0	None	None	None	None
069d59e5-0fd2-4caa-9ee3-5c9158602705	ONT_GM12878_R1	hg38_SIRV	chr2	222928862	222942204	+	5	1237	8943	596742	ENSG00000123983.13	ENCODEHT000596742	ACSL3	ENCODEHT000596742	Known	ISM	Suffix	0.30000001192092896	None	None	None	None
2c560cc6-7a85-402d-b30e-f844fceff404	ONT_GM12878_R2	hg38_SIRV	chr12	6537818	6538370	+	2	443	33933	595832	ENSG00000111640.14	ENCODEHT000595832	GAPDH	ENCODEHT000595832	Known	ISM	Suffix	0.15000000596046448	None	None	None	None
326ccae9-033d-4166-9de9-45b651064f98	ONT_GM12878_R1	hg38_SIRV	chr9	127941881	127940877	-	1	1021	27866	596741	ENSG00000167106.11	ENCODEHT000596741	FAM102A	ENCODEHT000596741	Known	Genomic	None	0.05000000074505806	None	None	None	None
e6226d3e-5eb9-411f-96aa-f72874966c84	ONT_GM12878_R2	hg38_SIRV	chr6	33272666	33276495	+	5	453	18700	66595	ENSG00000231500.6	ENST00000490191.5	RPS18	RPS18-236	Known	Known	None	0.20000000298023224	None	None	None	None
m54284U_191111_172039/61800795/ccs	PB_GM12878_R2	hg38_SIRV	chr1	156338237	156308970	-	14	1920	3404	12339	ENSG00000163468.14	ENST00000295688.7	CCT3	CCT3-201	Known	Known	None	0.25	None	None	None	None
16ea96dd-4ed2-4679-b9fd-d4976eaab1b9	ONT_GM12878_R2	hg38_SIRV	chr12	6537818	6538370	+	2	443	33933	595832	ENSG00000111640.14	ENCODEHT000595832	GAPDH	ENCODEHT000595832	Known	ISM	Suffix	0.15000000596046448	None	None	None	None
5a05c621-91c0-40c8-a05d-203f04624ca3	ONT_GM12878_R2	hg38_SIRV	chr9	127941818	127940877	-	1	961	27866	596741	ENSG00000167106.11	ENCODEHT000596741	FAM102A	ENCODEHT000596741	Known	Genomic	None	0.05000000074505806	None	None	None	None
cbab0849-b0fc-49cf-a7cc-8c6e8486a1a3	ONT_GM12878_R2	hg38_SIRV	chr9	127941299	127940877	-	1	439	27866	596741	ENSG00000167106.11	ENCODEHT000596741	FAM102A	ENCODEHT000596741	Known	Genomic	None	0.05000000074505806	None	None	None	None
055f9a3e-eab7-4e84-bb68-70d570b84b69	ONT_GM12878_R2	hg38_SIRV	chr6	33272666	33276480	+	5	432	18700	66595	ENSG00000231500.6	ENST00000490191.5	RPS18	RPS18-236	Known	Known	None	0.3499999940395355	None	None	None	None
d05dda68-a7db-4daa-bf3c-88b2b3afaad6	ONT_GM12878_R2	hg38_SIRV	chr12	6537818	6538372	+	2	451	33933	595832	ENSG00000111640.14	ENCODEHT000595832	GAPDH	ENCODEHT000595832	Known	ISM	Suffix	0.10000000149011612	None	None	None	None
m54284U_191110_105540/26739980/ccs	PB_GM12878_R1	hg38_SIRV	chr9	127941879	127940878	-	1	1021	27866	596741	ENSG00000167106.11	ENCODEHT000596741	FAM102A	ENCODEHT000596741	Known	Genomic	None	0.05000000074505806	None	None	None	None
m54284U_191111_172039/18219292/ccs	PB_GM12878_R2	hg38_SIRV	chr9	127941879	127940878	-	1	1021	27866	596741	ENSG00000167106.11	ENCODEHT000596741	FAM102A	ENCODEHT000596741	Known	Genomic	None	0.05000000074505806	None	None	None	None
1d143fa4-bf3f-4987-81c1-1839cfac5ff4	ONT_GM12878_R2	hg38_SIRV	chr2	222928867	222942242	+	5	1271	8943	596742	ENSG00000123983.13	ENCODEHT000596742	ACSL3	ENCODEHT000596742	Known	ISM	Suffix	0.25	None	None	None	None
752dc150-8559-45fa-86fd-bf6bfaec8503	ONT_GM12878_R2	hg38_SIRV	chr12	6537818	6538359	+	2	438	33933	595832	ENSG00000111640.14	ENCODEHT000595832	GAPDH	ENCODEHT000595832	Known	ISM	Suffix	0.20000000298023224	None	None	None	None
c261c3c9-77ed-402d-ae56-87afe88f7d2e	ONT_GM12878_R2	hg38_SIRV	chr6	33272666	33276475	+	5	427	18700	66595	ENSG00000231500.6	ENST00000490191.5	RPS18	RPS18-236	Known	Known	None	0.30000001192092896	None	None	None	None
m54284U_191111_172039/62325623/ccs	PB_GM12878_R2	hg38_SIRV	chr1	156338291	156308970	-	14	1974	3404	12339	ENSG00000163468.14	ENST00000295688.7	CCT3	CCT3-201	Known	Known	None	0.25	None	None	None	None
a7f55ad4-c9c7-48d3-a087-85b3c55d25d3	ONT_GM12878_R1	hg38_SIRV	chr9	127941830	127940878	-	1	969	27866	596741	ENSG00000167106.11	ENCODEHT000596741	FAM102A	ENCODEHT000596741	Known	Genomic	None	0.05000000074505806	None	None	None	None
e30d3c52-d1ae-48c0-a205-2a4f46db08ac	ONT_GM12878_R2	hg38_SIRV	chr12	6537818	6538359	+	2	438	33933	595832	ENSG00000111640.14	ENCODEHT000595832	GAPDH	ENCODEHT000595832	Known	ISM	Suffix	0.20000000298023224	None	None	None	None
ac4bebc8-0de1-4da9-90c2-e7385a8a0f02	ONT_GM12878_R1	hg38_SIRV	chr9	127941812	127940878	-	1	951	27866	596741	ENSG00000167106.11	ENCODEHT000596741	FAM102A	ENCODEHT000596741	Known	Genomic	None	0.05000000074505806	None	None	None	None
dc7c3471-88ef-4e05-b532-0e50391c4e0a	ONT_GM12878_R2	hg38_SIRV	chr6	33272666	33276491	+	5	443	18700	66595	ENSG00000231500.6	ENST00000490191.5	RPS18	RPS18-236	Known	Known	None	0.30000001192092896	None	None	None	None
ef020c4a-6046-4dd5-a0a5-0e37fff3b0b8	ONT_GM12878_R2	hg38_SIRV	chr9	127941207	127940878	-	1	346	27866	596741	ENSG00000167106.11	ENCODEHT000596741	FAM102A	ENCODEHT000596741	Known	Genomic	None	0.05000000074505806	None	None	None	None
40cfe7f3-2c7b-4118-818a-88aa2f9150c0	ONT_GM12878_R2	hg38_SIRV	chr12	6537818	6538359	+	2	438	33933	595832	ENSG00000111640.14	ENCODEHT000595832	GAPDH	ENCODEHT000595832	Known	ISM	Suffix	0.20000000298023224	None	None	None	None
28588494-8334-4bb3-8743-1b4f2a88f4eb	ONT_GM12878_R2	hg38_SIRV	chr9	127941818	127940878	-	1	957	27866	596741	ENSG00000167106.11	ENCODEHT000596741	FAM102A	ENCODEHT000596741	Known	Genomic	None	0.05000000074505806	None	None	None	None
m54284U_191111_172039/62458295/ccs	PB_GM12878_R2	hg38_SIRV	chr1	156338302	156308970	-	14	1985	3404	12339	ENSG00000163468.14	ENST00000295688.7	CCT3	CCT3-201	Known	Known	None	0.25	None	None	None	None
0eec826b-5c50-47c0-a42f-3d12ac71fa0b	ONT_GM12878_R2	hg38_SIRV	chr6	33272666	33276506	+	5	458	18700	66595	ENSG00000231500.6	ENST00000490191.5	RPS18	RPS18-236	Known	Known	None	0.05000000074505806	None	None	None	None
12386451-b020-4d65-ab66-9574b7aaeeae	ONT_GM12878_R2	hg38_SIRV	chr9	127941776	127940878	-	1	909	27866	596741	ENSG00000167106.11	ENCODEHT000596741	FAM102A	ENCODEHT000596741	Known	Genomic	None	0.05000000074505806	None	None	None	None
1ad285fd-2e57-45e7-934b-5b9f16304766	ONT_GM12878_R2	hg38_SIRV	chr12	6537818	6538328	+	2	407	33933	595832	ENSG00000111640.14	ENCODEHT000595832	GAPDH	ENCODEHT000595832	Known	ISM	Suffix	0.25	None	None	None	None
m54284U_191111_172039/52495170/ccs	PB_GM12878_R2	hg38_SIRV	chr2	222928868	222943078	+	5	2122	8943	596742	ENSG00000123983.13	ENCODEHT000596742	ACSL3	ENCODEHT000596742	Known	ISM	Suffix	0.8999999761581421	None	None	None	None
6c33976a-904b-4997-95cd-9783b994135d	ONT_GM12878_R2	hg38_SIRV	chr9	127941798	127940878	-	1	929	27866	596741	ENSG00000167106.11	ENCODEHT000596741	FAM102A	ENCODEHT000596741	Known	Genomic	None	0.05000000074505806	None	None	None	None
b2fbc970-79e0-4b1e-b9e4-a80bdba94b63	ONT_GM12878_R2	hg38_SIRV	chr12	6537818	6538366	+	2	445	33933	595832	ENSG00000111640.14	ENCODEHT000595832	GAPDH	ENCODEHT000595832	Known	ISM	Suffix	0.20000000298023224	None	None	None	None
2e6087a7-ed5b-4378-9fb8-d1c63469ce97	ONT_GM12878_R2	hg38_SIRV	chr6	33272667	33276480	+	5	431	18700	66595	ENSG00000231500.6	ENST00000490191.5	RPS18	RPS18-236	Known	Known	None	0.3499999940395355	None	None	None	None
m54284U_191110_105540/160760490/ccs	PB_GM12878_R1	hg38_SIRV	chr9	127942366	127940879	-	1	1507	27866	596741	ENSG00000167106.11	ENCODEHT000596741	FAM102A	ENCODEHT000596741	Known	Genomic	None	0.05000000074505806	None	None	None	None
78bd39ad-32ec-4c4c-875d-34490b94bada	ONT_GM12878_R2	hg38_SIRV	chr12	6537818	6538373	+	2	452	33933	595832	ENSG00000111640.14	ENCODEHT000595832	GAPDH	ENCODEHT000595832	Known	ISM	Suffix	0.10000000149011612	None	None	None	None
m54284U_191110_105540/169870979/ccs	PB_GM12878_R1	hg38_SIRV	chr9	127942194	127940879	-	1	1335	27866	596741	ENSG00000167106.11	ENCODEHT000596741	FAM102A	ENCODEHT000596741	Known	Genomic	None	0.05000000074505806	None	None	None	None
m54284U_191111_172039/62654099/ccs	PB_GM12878_R2	hg38_SIRV	chr1	156338303	156308970	-	14	1986	3404	12339	ENSG00000163468.14	ENST00000295688.7	CCT3	CCT3-201	Known	Known	None	0.25	None	None	None	None
3bcb9acd-e730-47e5-8c05-e51c08c2d17a	ONT_GM12878_R1	hg38_SIRV	chr6	33272668	33276472	+	5	422	18700	66595	ENSG00000231500.6	ENST00000490191.5	RPS18	RPS18-236	Known	Known	None	0.30000001192092896	None	None	None	None
caca2e79-07b4-4d34-ada8-22c5b97046ef	ONT_GM12878_R1	hg38_SIRV	chr9	127941821	127940879	-	1	959	27866	596741	ENSG00000167106.11	ENCODEHT000596741	FAM102A	ENCODEHT000596741	Known	Genomic	None	0.05000000074505806	None	None	None	None
0a825cfd-4d43-4692-a026-15ee80a5a252	ONT_GM12878_R2	hg38_SIRV	chr12	6537818	6538363	+	2	442	33933	595832	ENSG00000111640.14	ENCODEHT000595832	GAPDH	ENCODEHT000595832	Known	ISM	Suffix	0.20000000298023224	None	None	None	None
40cd2751-cec9-40f3-a6c9-50b9aef18381	ONT_GM12878_R1	hg38_SIRV	chr2	222928892	222942212	+	5	1228	8943	596742	ENSG00000123983.13	ENCODEHT000596742	ACSL3	ENCODEHT000596742	Known	ISM	Suffix	0.30000001192092896	None	None	None	None
82cf16db-25d0-4c2c-b4e9-6812f1ef500e	ONT_GM12878_R2	hg38_SIRV	chr6	33272668	33276502	+	5	452	18700	66595	ENSG00000231500.6	ENST00000490191.5	RPS18	RPS18-236	Known	Known	None	0.10000000149011612	None	None	None	None
80af6a79-2674-4c4d-a193-9e9f1eee8c22	ONT_GM12878_R2	hg38_SIRV	chr12	6537818	6538363	+	2	442	33933	595832	ENSG00000111640.14	ENCODEHT000595832	GAPDH	ENCODEHT000595832	Known	ISM	Suffix	0.20000000298023224	None	None	None	None
79643607-8da9-4c06-b03a-f8679c49a484	ONT_GM12878_R1	hg38_SIRV	chr9	127980521	127940881	-	11	3856	27866	95984	ENSG00000167106.11	ENST00000373095.5	FAM102A	FAM102A-203	Known	Known	None	0.05000000074505806	None	None	None	None
m54284U_191111_172039/62981488/ccs	PB_GM12878_R2	hg38_SIRV	chr1	156338262	156308970	-	14	1945	3404	12339	ENSG00000163468.14	ENST00000295688.7	CCT3	CCT3-201	Known	Known	None	0.25	None	None	None	None
03b1b5d1-551f-4a7a-8dda-5690af41233a	ONT_GM12878_R1	hg38_SIRV	chr9	127942714	127940879	-	1	1836	27866	596741	ENSG00000167106.11	ENCODEHT000596741	FAM102A	ENCODEHT000596741	Known	Genomic	None	0.05000000074505806	None	None	None	None
43a46bae-3beb-4b10-939e-b4d8cdacb05a	ONT_GM12878_R2	hg38_SIRV	chr12	6537818	6538370	+	2	449	33933	595832	ENSG00000111640.14	ENCODEHT000595832	GAPDH	ENCODEHT000595832	Known	ISM	Suffix	0.15000000596046448	None	None	None	None
8bff255c-b902-4eb2-a797-c7fe21d43320	ONT_GM12878_R2	hg38_SIRV	chr6	33272668	33276467	+	5	417	18700	66595	ENSG00000231500.6	ENST00000490191.5	RPS18	RPS18-236	Known	Known	None	0.10000000149011612	None	None	None	None
3ba549b2-fe99-4342-9215-d170c04a7332	ONT_GM12878_R1	hg38_SIRV	chr9	127941878	127940879	-	1	1008	27866	596741	ENSG00000167106.11	ENCODEHT000596741	FAM102A	ENCODEHT000596741	Known	Genomic	None	0.05000000074505806	None	None	None	None
da2c006b-835a-4539-9bd2-7d9967cc0923	ONT_GM12878_R2	hg38_SIRV	chr12	6537818	6538365	+	2	444	33933	595832	ENSG00000111640.14	ENCODEHT000595832	GAPDH	ENCODEHT000595832	Known	ISM	Suffix	0.20000000298023224	None	None	None	None
09e92d1a-cbb9-485e-8a02-552b9de18042	ONT_GM12878_R1	hg38_SIRV	chr9	127941825	127940879	-	1	963	27866	596741	ENSG00000167106.11	ENCODEHT000596741	FAM102A	ENCODEHT000596741	Known	Genomic	None	0.05000000074505806	None	None	None	None
d7254e18-4fae-4909-91d9-defb726d033f	ONT_GM12878_R2	hg38_SIRV	chr2	222928911	222942196	+	5	1158	8943	596742	ENSG00000123983.13	ENCODEHT000596742	ACSL3	ENCODEHT000596742	Known	ISM	Suffix	0.5	None	None	None	None
502ebd5a-b7cc-4938-8d70-f86091354cae	ONT_GM12878_R2	hg38_SIRV	chr6	33272668	33276504	+	5	454	18700	66595	ENSG00000231500.6	ENST00000490191.5	RPS18	RPS18-236	Known	Known	None	0.05000000074505806	None	None	None	None
e1c09f84-21db-44ac-9a3c-01bea9a28832	ONT_GM12878_R1	hg38_SIRV	chr9	127941977	127940879	-	1	1110	27866	596741	ENSG00000167106.11	ENCODEHT000596741	FAM102A	ENCODEHT000596741	Known	Genomic	None	0.05000000074505806	None	None	None	None
12e7fad9-b0cb-426e-bc18-85a91b06f3f1	ONT_GM12878_R2	hg38_SIRV	chr12	6537818	6538372	+	2	451	33933	595832	ENSG00000111640.14	ENCODEHT000595832	GAPDH	ENCODEHT000595832	Known	ISM	Suffix	0.10000000149011612	None	None	None	None
m54284U_191111_172039/62982912/ccs	PB_GM12878_R2	hg38_SIRV	chr1	156338249	156308970	-	14	1932	3404	12339	ENSG00000163468.14	ENST00000295688.7	CCT3	CCT3-201	Known	Known	None	0.25	None	None	None	None
88820994-e702-4717-81d1-c34a79643b56	ONT_GM12878_R1	hg38_SIRV	chr6	33272669	33276468	+	5	417	18700	66595	ENSG00000231500.6	ENST00000490191.5	RPS18	RPS18-236	Known	Known	None	0.15000000596046448	None	None	None	None
12216984-4d59-4685-bfe8-58a7a80639d7	ONT_GM12878_R2	hg38_SIRV	chr12	6537818	6538370	+	2	443	33933	595832	ENSG00000111640.14	ENCODEHT000595832	GAPDH	ENCODEHT000595832	Known	ISM	Suffix	0.15000000596046448	None	None	None	None
c86d386f-a8e7-482b-ae33-3235405dad08	ONT_GM12878_R1	hg38_SIRV	chr9	127944851	127940881	-	2	2594	27866	596743	ENSG00000167106.11	ENCODEHT000596743	FAM102A	ENCODEHT000596743	Known	ISM	Suffix	0.05000000074505806	None	None	None	None
bb92fa37-560e-4393-bda1-0b13e4e3587a	ONT_GM12878_R2	hg38_SIRV	chr12	6537818	6538362	+	2	441	33933	595832	ENSG00000111640.14	ENCODEHT000595832	GAPDH	ENCODEHT000595832	Known	ISM	Suffix	0.20000000298023224	None	None	None	None
7316149e-09ef-4575-b66a-51ef7706d006	ONT_GM12878_R1	hg38_SIRV	chr6	33272669	33276503	+	5	452	18700	66595	ENSG00000231500.6	ENST00000490191.5	RPS18	RPS18-236	Known	Known	None	0.05000000074505806	None	None	None	None
2ac35c8c-5609-4447-b0c6-9bbfd6132aa4	ONT_GM12878_R2	hg38_SIRV	chr2	222930619	222941820	+	4	791	8943	596744	ENSG00000123983.13	ENCODEHT000596744	ACSL3	ENCODEHT000596744	Known	ISM	Suffix	0.15000000596046448	None	None	None	None
b322cd14-c382-4872-acbb-1608baa0d38f	ONT_GM12878_R1	hg38_SIRV	chr9	127941817	127940879	-	1	955	27866	596741	ENSG00000167106.11	ENCODEHT000596741	FAM102A	ENCODEHT000596741	Known	Genomic	None	0.05000000074505806	None	None	None	None
m54284U_191111_172039/63111934/ccs	PB_GM12878_R2	hg38_SIRV	chr1	156338256	156308970	-	14	1939	3404	12339	ENSG00000163468.14	ENST00000295688.7	CCT3	CCT3-201	Known	Known	None	0.25	None	None	None	None
b6a53a12-1a97-4a9f-9391-10f408822f0c	ONT_GM12878_R2	hg38_SIRV	chr12	6537818	6538334	+	2	413	33933	595832	ENSG00000111640.14	ENCODEHT000595832	GAPDH	ENCODEHT000595832	Known	ISM	Suffix	0.4000000059604645	None	None	None	None
e26efefd-10c6-483e-aea7-aea75e786735	ONT_GM12878_R1	hg38_SIRV	chr9	127941791	127940879	-	1	923	27866	596741	ENSG00000167106.11	ENCODEHT000596741	FAM102A	ENCODEHT000596741	Known	Genomic	None	0.05000000074505806	None	None	None	None
ee7b57ac-3725-4445-bcf2-8df4a1ba0f43	ONT_GM12878_R2	hg38_SIRV	chr6	33272174	33276074	+	3	249	18700	596332	ENSG00000231500.6	ENCODEHT000596332	RPS18	ENCODEHT000596332	Known	ISM	Both	0.30000001192092896	None	None	None	None
5d2a5622-2eb3-48cf-8a3a-ca0a0f75638b	ONT_GM12878_R2	hg38_SIRV	chr12	6537818	6538346	+	2	425	33933	595832	ENSG00000111640.14	ENCODEHT000595832	GAPDH	ENCODEHT000595832	Known	ISM	Suffix	0.30000001192092896	None	None	None	None
4b304d60-f327-4551-9d7d-8f14c8644d27	ONT_GM12878_R2	hg38_SIRV	chr6	33272669	33276484	+	5	433	18700	66595	ENSG00000231500.6	ENST00000490191.5	RPS18	RPS18-236	Known	Known	None	0.44999998807907104	None	None	None	None
ab939840-0d8d-43f5-bcea-4b6b1f82bde5	ONT_GM12878_R1	hg38_SIRV	chr9	127945459	127940881	-	4	2649	27866	596745	ENSG00000167106.11	ENCODEHT000596745	FAM102A	ENCODEHT000596745	Known	ISM	Suffix	0.05000000074505806	None	None	None	None
26d46460-52e9-4297-987a-e920d37c9247	ONT_GM12878_R2	hg38_SIRV	chr12	6537818	6538370	+	2	449	33933	595832	ENSG00000111640.14	ENCODEHT000595832	GAPDH	ENCODEHT000595832	Known	ISM	Suffix	0.15000000596046448	None	None	None	None
m54284U_191111_172039/63506385/ccs	PB_GM12878_R2	hg38_SIRV	chr1	156338262	156308970	-	14	1945	3404	12339	ENSG00000163468.14	ENST00000295688.7	CCT3	CCT3-201	Known	Known	None	0.25	None	None	None	None
d43ec179-3f91-4cad-83b7-956d02f155ab	ONT_GM12878_R2	hg38_SIRV	chr2	222930615	222941822	+	4	785	8943	596744	ENSG00000123983.13	ENCODEHT000596744	ACSL3	ENCODEHT000596744	Known	ISM	Suffix	0.20000000298023224	None	None	None	None
962d2967-c8c6-4a50-8c0c-48e67bead773	ONT_GM12878_R2	hg38_SIRV	chr9	127942627	127940879	-	1	1765	27866	596741	ENSG00000167106.11	ENCODEHT000596741	FAM102A	ENCODEHT000596741	Known	Genomic	None	0.05000000074505806	None	None	None	None
379512cb-fd52-4907-9093-87acab0605b0	ONT_GM12878_R1	hg38_SIRV	chr12	6537819	6538370	+	2	441	33933	595832	ENSG00000111640.14	ENCODEHT000595832	GAPDH	ENCODEHT000595832	Known	ISM	Suffix	0.15000000596046448	None	None	None	None
386824e9-0d62-4fa9-a614-7fb53d2ed103	ONT_GM12878_R2	hg38_SIRV	chr6	33272174	33276541	+	4	320	18700	596290	ENSG00000231500.6	ENCODEHT000596290	RPS18	ENCODEHT000596290	Known	ISM	Both	0.05000000074505806	None	None	None	None
2c1f6899-2c6c-4c38-8f9c-65a1b5832433	ONT_GM12878_R2	hg38_SIRV	chr9	127942375	127940879	-	1	1536	27866	596741	ENSG00000167106.11	ENCODEHT000596741	FAM102A	ENCODEHT000596741	Known	Genomic	None	0.05000000074505806	None	None	None	None
90d0d5fc-ea58-4ec1-ab8e-1040bd7873d1	ONT_GM12878_R1	hg38_SIRV	chr12	6537819	6538341	+	2	419	33933	595832	ENSG00000111640.14	ENCODEHT000595832	GAPDH	ENCODEHT000595832	Known	ISM	Suffix	0.4000000059604645	None	None	None	None
81d23b43-be8d-4da7-abb7-32ebaa03d579	ONT_GM12878_R2	hg38_SIRV	chr6	33272669	33276477	+	5	426	18700	66595	ENSG00000231500.6	ENST00000490191.5	RPS18	RPS18-236	Known	Known	None	0.30000001192092896	None	None	None	None
c427d47f-d503-4747-9e4d-5e29ee228183	ONT_GM12878_R2	hg38_SIRV	chr9	127942937	127940879	-	1	2075	27866	596741	ENSG00000167106.11	ENCODEHT000596741	FAM102A	ENCODEHT000596741	Known	Genomic	None	0.05000000074505806	None	None	None	None
cf6a5bf2-3377-4a04-9f56-02d5b27986b9	ONT_GM12878_R1	hg38_SIRV	chr12	6537819	6538367	+	2	445	33933	595832	ENSG00000111640.14	ENCODEHT000595832	GAPDH	ENCODEHT000595832	Known	ISM	Suffix	0.15000000596046448	None	None	None	None
m54284U_191111_172039/63832135/ccs	PB_GM12878_R2	hg38_SIRV	chr1	156325083	156308978	-	9	1557	3404	595403	ENSG00000163468.14	ENCODEHT000595403	CCT3	ENCODEHT000595403	Known	ISM	Suffix	0.25	None	None	None	None
08fb8693-b9dc-45a8-847e-648082fec27f	ONT_GM12878_R2	hg38_SIRV	chr6	33272669	33276484	+	5	433	18700	66595	ENSG00000231500.6	ENST00000490191.5	RPS18	RPS18-236	Known	Known	None	0.44999998807907104	None	None	None	None
2ffe9a55-fdcf-4247-8401-7aae2aed8bb8	ONT_GM12878_R1	hg38_SIRV	chr12	6537819	6538357	+	2	429	33933	595832	ENSG00000111640.14	ENCODEHT000595832	GAPDH	ENCODEHT000595832	Known	ISM	Suffix	0.20000000298023224	None	None	None	None
9e05a4e5-0f66-450b-845a-18422d509768	ONT_GM12878_R2	hg38_SIRV	chr9	127945734	127940881	-	5	2831	27866	596746	ENSG00000167106.11	ENCODEHT000596746	FAM102A	ENCODEHT000596746	Known	ISM	Suffix	0.05000000074505806	None	None	None	None
d3b317f6-9d78-4ed6-bb81-5da0ae612006	ONT_GM12878_R2	hg38_SIRV	chr2	222930619	222941828	+	4	787	8943	596744	ENSG00000123983.13	ENCODEHT000596744	ACSL3	ENCODEHT000596744	Known	ISM	Suffix	0.0	None	None	None	None
79dd2942-c6ac-4b1a-a63c-466749112e97	ONT_GM12878_R1	hg38_SIRV	chr12	6537819	6538370	+	2	448	33933	595832	ENSG00000111640.14	ENCODEHT000595832	GAPDH	ENCODEHT000595832	Known	ISM	Suffix	0.15000000596046448	None	None	None	None
fa42cfe6-d37e-4be5-a248-c4a534db84d9	ONT_GM12878_R2	hg38_SIRV	chr9	127942750	127940879	-	1	1885	27866	596741	ENSG00000167106.11	ENCODEHT000596741	FAM102A	ENCODEHT000596741	Known	Genomic	None	0.05000000074505806	None	None	None	None
8148eda5-9f4f-43ad-9a03-2bc532ed017e	ONT_GM12878_R2	hg38_SIRV	chr6	33272670	33276484	+	5	432	18700	66595	ENSG00000231500.6	ENST00000490191.5	RPS18	RPS18-236	Known	Known	None	0.44999998807907104	None	None	None	None
16b51339-8240-4223-9ae1-be12a5af408f	ONT_GM12878_R2	hg38_SIRV	chr9	127942355	127940880	-	1	1492	27866	596741	ENSG00000167106.11	ENCODEHT000596741	FAM102A	ENCODEHT000596741	Known	Genomic	None	0.05000000074505806	None	None	None	None
m54284U_191111_172039/63834693/ccs	PB_GM12878_R2	hg38_SIRV	chr1	156338225	156308970	-	14	1908	3404	12339	ENSG00000163468.14	ENST00000295688.7	CCT3	CCT3-201	Known	Known	None	0.25	None	None	None	None
cf79a05e-eb75-4d5d-b449-0cbdd96e7002	ONT_GM12878_R1	hg38_SIRV	chr12	6537819	6538372	+	2	438	33933	595832	ENSG00000111640.14	ENCODEHT000595832	GAPDH	ENCODEHT000595832	Known	ISM	Suffix	0.10000000149011612	None	None	None	None
690f2765-6f52-4607-b3bd-46688fbd9a9e	ONT_GM12878_R1	hg38_SIRV	chr9	127941767	127940881	-	1	897	27866	596741	ENSG00000167106.11	ENCODEHT000596741	FAM102A	ENCODEHT000596741	Known	Genomic	None	0.05000000074505806	None	None	None	None
df8fb29d-f248-407b-a276-00c69dda30f5	ONT_GM12878_R2	hg38_SIRV	chr6	33272670	33276484	+	5	432	18700	66595	ENSG00000231500.6	ENST00000490191.5	RPS18	RPS18-236	Known	Known	None	0.44999998807907104	None	None	None	None
269a6ade-a177-42b1-ab7f-c7ea4b87721c	ONT_GM12878_R2	hg38_SIRV	chr9	127942617	127940881	-	1	1759	27866	596741	ENSG00000167106.11	ENCODEHT000596741	FAM102A	ENCODEHT000596741	Known	Genomic	None	0.05000000074505806	None	None	None	None
a713f387-871b-448d-a2bf-d68624b6916a	ONT_GM12878_R1	hg38_SIRV	chr12	6537819	6538371	+	2	449	33933	595832	ENSG00000111640.14	ENCODEHT000595832	GAPDH	ENCODEHT000595832	Known	ISM	Suffix	0.10000000149011612	None	None	None	None
3870e5a8-1b52-4ce8-9631-74b2170d08ca	ONT_GM12878_R2	hg38_SIRV	chr2	222930639	222942211	+	4	1154	8943	596744	ENSG00000123983.13	ENCODEHT000596744	ACSL3	ENCODEHT000596744	Known	ISM	Suffix	0.30000001192092896	None	None	None	None
37989f9b-ab7a-4028-b343-eb15fb65646b	ONT_GM12878_R2	hg38_SIRV	chr6	33272670	33276483	+	5	423	18700	66595	ENSG00000231500.6	ENST00000490191.5	RPS18	RPS18-236	Known	Known	None	0.44999998807907104	None	None	None	None
0c3fc9dd-51ef-4b83-8c69-a29eae2beaaa	ONT_GM12878_R1	hg38_SIRV	chr12	6537819	6538363	+	2	441	33933	595832	ENSG00000111640.14	ENCODEHT000595832	GAPDH	ENCODEHT000595832	Known	ISM	Suffix	0.20000000298023224	None	None	None	None
m54284U_191111_172039/64358037/ccs	PB_GM12878_R2	hg38_SIRV	chr1	156338303	156308970	-	14	1986	3404	12339	ENSG00000163468.14	ENST00000295688.7	CCT3	CCT3-201	Known	Known	None	0.25	None	None	None	None
d7af2a5f-2876-47a7-8f54-9ab1bea8bb8b	ONT_GM12878_R1	hg38_SIRV	chr9	127949146	127940884	-	6	3892	27866	596747	ENSG00000167106.11	ENCODEHT000596747	FAM102A	ENCODEHT000596747	Known	ISM	Suffix	0.10000000149011612	None	None	None	None
ead86ddf-600a-4275-b0a0-f5416bceb0b7	ONT_GM12878_R1	hg38_SIRV	chr12	6537819	6538365	+	2	443	33933	595832	ENSG00000111640.14	ENCODEHT000595832	GAPDH	ENCODEHT000595832	Known	ISM	Suffix	0.20000000298023224	None	None	None	None
f3d89133-af0d-4592-9ed3-6b380b61a11b	ONT_GM12878_R2	hg38_SIRV	chr6	33272670	33276480	+	5	428	18700	66595	ENSG00000231500.6	ENST00000490191.5	RPS18	RPS18-236	Known	Known	None	0.3499999940395355	None	None	None	None
9c206d74-9b0c-4748-b363-b030b42baf3c	ONT_GM12878_R1	hg38_SIRV	chr12	6537819	6538358	+	2	436	33933	595832	ENSG00000111640.14	ENCODEHT000595832	GAPDH	ENCODEHT000595832	Known	ISM	Suffix	0.20000000298023224	None	None	None	None
f5d38dc4-64f2-4630-87f9-24c1c696011a	ONT_GM12878_R1	hg38_SIRV	chr2	222930647	222942217	+	4	1145	8943	596744	ENSG00000123983.13	ENCODEHT000596744	ACSL3	ENCODEHT000596744	Known	ISM	Suffix	0.3499999940395355	None	None	None	None
e6d0f247-8f8f-4931-b31f-6591621e00dd	ONT_GM12878_R2	hg38_SIRV	chr9	127980970	127940885	-	11	4303	27866	95984	ENSG00000167106.11	ENST00000373095.5	FAM102A	FAM102A-203	Known	Known	None	0.10000000149011612	None	None	None	None
68819ab8-f000-4dd6-b4d4-8cee50334a0b	ONT_GM12878_R2	hg38_SIRV	chr6	33272175	33276484	+	5	436	18700	596282	ENSG00000231500.6	ENCODEHT000596282	RPS18	ENCODEHT000596282	Known	ISM	Suffix	0.44999998807907104	None	None	None	None
m54284U_191111_172039/64422632/ccs	PB_GM12878_R2	hg38_SIRV	chr1	156338291	156308970	-	14	1974	3404	12339	ENSG00000163468.14	ENST00000295688.7	CCT3	CCT3-201	Known	Known	None	0.25	None	None	None	None
b6eb30d7-9618-4cd8-8b3b-7738f697f8a7	ONT_GM12878_R1	hg38_SIRV	chr12	6537819	6538363	+	2	441	33933	595832	ENSG00000111640.14	ENCODEHT000595832	GAPDH	ENCODEHT000595832	Known	ISM	Suffix	0.20000000298023224	None	None	None	None
174e74ef-b392-4333-acf1-d6313db4885b	ONT_GM12878_R2	hg38_SIRV	chr9	127941735	127940883	-	1	856	27866	596741	ENSG00000167106.11	ENCODEHT000596741	FAM102A	ENCODEHT000596741	Known	Genomic	None	0.10000000149011612	None	None	None	None
a55a9130-8141-49a2-a665-c67fec4238dd	ONT_GM12878_R2	hg38_SIRV	chr9	127941868	127940884	-	1	1000	27866	596741	ENSG00000167106.11	ENCODEHT000596741	FAM102A	ENCODEHT000596741	Known	Genomic	None	0.15000000596046448	None	None	None	None
56359b1f-fdfb-4f4a-87d2-ad1cbb8ff0f2	ONT_GM12878_R1	hg38_SIRV	chr12	6537819	6538363	+	2	441	33933	595832	ENSG00000111640.14	ENCODEHT000595832	GAPDH	ENCODEHT000595832	Known	ISM	Suffix	0.20000000298023224	None	None	None	None
de981201-76c5-41fd-944f-0176cfdd0862	ONT_GM12878_R2	hg38_SIRV	chr6	33272670	33276480	+	5	428	18700	66595	ENSG00000231500.6	ENST00000490191.5	RPS18	RPS18-236	Known	Known	None	0.3499999940395355	None	None	None	None
6e8a1eef-fbbc-4b25-9f20-24318b84ab3a	ONT_GM12878_R2	hg38_SIRV	chr9	127941278	127940884	-	1	412	27866	596741	ENSG00000167106.11	ENCODEHT000596741	FAM102A	ENCODEHT000596741	Known	Genomic	None	0.15000000596046448	None	None	None	None
0216f0d2-5922-4801-bda5-b3704f492cc6	ONT_GM12878_R2	hg38_SIRV	chr9	127941675	127940886	-	1	823	27866	596741	ENSG00000167106.11	ENCODEHT000596741	FAM102A	ENCODEHT000596741	Known	Genomic	None	0.20000000298023224	None	None	None	None
5626ecd3-c98b-4dc1-b801-dff7ca620a4e	ONT_GM12878_R1	hg38_SIRV	chr12	6537819	6538372	+	2	450	33933	595832	ENSG00000111640.14	ENCODEHT000595832	GAPDH	ENCODEHT000595832	Known	ISM	Suffix	0.10000000149011612	None	None	None	None
9f15f842-2e26-4cd8-b517-cde0477af754	ONT_GM12878_R2	hg38_SIRV	chr2	222930648	222942196	+	4	1130	8943	596744	ENSG00000123983.13	ENCODEHT000596744	ACSL3	ENCODEHT000596744	Known	ISM	Suffix	0.30000001192092896	None	None	None	None
m54284U_191111_172039/64749827/ccs	PB_GM12878_R2	hg38_SIRV	chr1	156338207	156308970	-	14	1902	3404	12339	ENSG00000163468.14	ENST00000295688.7	CCT3	CCT3-201	Known	Known	None	0.25	None	None	None	None
6e8d9632-1163-4d24-94ef-15079e9a1abb	ONT_GM12878_R1	hg38_SIRV	chr6	33272671	33276480	+	5	427	18700	66595	ENSG00000231500.6	ENST00000490191.5	RPS18	RPS18-236	Known	Known	None	0.3499999940395355	None	None	None	None
f67adeda-a7ff-41f7-b911-fedc5b12c53d	ONT_GM12878_R1	hg38_SIRV	chr9	127941812	127940887	-	1	942	27866	596741	ENSG00000167106.11	ENCODEHT000596741	FAM102A	ENCODEHT000596741	Known	Genomic	None	0.25	None	None	None	None
ff31cb12-2944-4e09-a347-be24f567132e	ONT_GM12878_R2	hg38_SIRV	chr12	6537819	6538359	+	2	443	33933	595832	ENSG00000111640.14	ENCODEHT000595832	GAPDH	ENCODEHT000595832	Known	ISM	Suffix	0.20000000298023224	None	None	None	None
6f3ea559-6f57-4ed6-9c10-50e59809786e	ONT_GM12878_R1	hg38_SIRV	chr6	33272671	33276467	+	5	408	18700	66595	ENSG00000231500.6	ENST00000490191.5	RPS18	RPS18-236	Known	Known	None	0.10000000149011612	None	None	None	None
1053d15b-a788-446b-a535-73347da1bf51	ONT_GM12878_R2	hg38_SIRV	chr12	6537819	6538366	+	2	444	33933	595832	ENSG00000111640.14	ENCODEHT000595832	GAPDH	ENCODEHT000595832	Known	ISM	Suffix	0.20000000298023224	None	None	None	None
b60db1ea-abb9-4a9b-aa0e-0ac3e85b4962	ONT_GM12878_R1	hg38_SIRV	chr9	127980524	127940889	-	10	3720	27866	596748	ENSG00000167106.11	ENCODEHT000596748	FAM102A	ENCODEHT000596748	Known	NIC	None	0.25	None	None	None	None
m54284U_191111_172039/64817028/ccs	PB_GM12878_R2	hg38_SIRV	chr1	156338290	156308970	-	14	1973	3404	12339	ENSG00000163468.14	ENST00000295688.7	CCT3	CCT3-201	Known	Known	None	0.25	None	None	None	None
63929a7c-252a-4818-aaa8-96ef3e7d4f47	ONT_GM12878_R2	hg38_SIRV	chr12	6537819	6538370	+	2	448	33933	595832	ENSG00000111640.14	ENCODEHT000595832	GAPDH	ENCODEHT000595832	Known	ISM	Suffix	0.15000000596046448	None	None	None	None
63899d0c-d6f9-4e70-8112-bde59d526a9d	ONT_GM12878_R1	hg38_SIRV	chr6	33272671	33276468	+	5	415	18700	66595	ENSG00000231500.6	ENST00000490191.5	RPS18	RPS18-236	Known	Known	None	0.15000000596046448	None	None	None	None
a8964796-74ba-4195-9ddf-66ae1cdc4177	ONT_GM12878_R1	hg38_SIRV	chr2	222930682	222941829	+	4	719	8943	596744	ENSG00000123983.13	ENCODEHT000596744	ACSL3	ENCODEHT000596744	Known	ISM	Suffix	0.0	None	None	None	None
21997c91-5f5e-41f5-b04f-2ba70619856d	ONT_GM12878_R1	hg38_SIRV	chr9	127980524	127940889	-	11	3839	27866	95984	ENSG00000167106.11	ENST00000373095.5	FAM102A	FAM102A-203	Known	Known	None	0.25	None	None	None	None
9ce58d08-11bb-4d93-9494-d4552e3ab478	ONT_GM12878_R2	hg38_SIRV	chr12	6537819	6538366	+	2	438	33933	595832	ENSG00000111640.14	ENCODEHT000595832	GAPDH	ENCODEHT000595832	Known	ISM	Suffix	0.20000000298023224	None	None	None	None
3d87c324-84db-4adb-a72d-0299589cd815	ONT_GM12878_R2	hg38_SIRV	chr6	33272671	33276500	+	5	447	18700	66595	ENSG00000231500.6	ENST00000490191.5	RPS18	RPS18-236	Known	Known	None	0.15000000596046448	None	None	None	None
59767c54-b59d-474b-94ae-1e7ce1a79631	ONT_GM12878_R2	hg38_SIRV	chr12	6537819	6538359	+	2	431	33933	595832	ENSG00000111640.14	ENCODEHT000595832	GAPDH	ENCODEHT000595832	Known	ISM	Suffix	0.20000000298023224	None	None	None	None
m54284U_191111_172039/65011895/ccs	PB_GM12878_R2	hg38_SIRV	chr1	156338282	156308970	-	14	1965	3404	12339	ENSG00000163468.14	ENST00000295688.7	CCT3	CCT3-201	Known	Known	None	0.25	None	None	None	None
c9180770-e038-46a9-b18e-1eb0831a6728	ONT_GM12878_R2	hg38_SIRV	chr9	127950536	127940890	-	8	3172	27866	95986	ENSG00000167106.11	ENST00000373084.8	FAM102A	FAM102A-202	Known	Known	None	0.25	None	None	None	None
b7a91fc5-49da-4152-8c43-6ba30a4b4d5b	ONT_GM12878_R2	hg38_SIRV	chr6	33272671	33276500	+	5	447	18700	66595	ENSG00000231500.6	ENST00000490191.5	RPS18	RPS18-236	Known	Known	None	0.15000000596046448	None	None	None	None
3ca484c5-24d3-4a51-bcc3-99886e251f23	ONT_GM12878_R1	hg38_SIRV	chr9	127941790	127940889	-	1	921	27866	596741	ENSG00000167106.11	ENCODEHT000596741	FAM102A	ENCODEHT000596741	Known	Genomic	None	0.25	None	None	None	None
06333f8d-5c1e-42aa-9d70-a8fa8457dd88	ONT_GM12878_R2	hg38_SIRV	chr12	6537819	6538359	+	2	437	33933	595832	ENSG00000111640.14	ENCODEHT000595832	GAPDH	ENCODEHT000595832	Known	ISM	Suffix	0.20000000298023224	None	None	None	None
a0d4684f-a67d-4db4-b15c-79d96be8c32d	ONT_GM12878_R1	hg38_SIRV	chr9	127980755	127940891	-	12	4247	27866	596749	ENSG00000167106.11	ENCODEHT000596749	FAM102A	ENCODEHT000596749	Known	NNC	None	0.25	None	None	None	None
cb5327d7-d479-43df-90e0-58632bd06b1e	ONT_GM12878_R1	hg38_SIRV	chr9	127970473	127940892	-	11	3455	27866	596750	ENSG00000167106.11	ENCODEHT000596750	FAM102A	ENCODEHT000596750	Known	NNC	None	0.25	None	None	None	None
a55dd18f-0e9a-4d56-95b7-13b337cb7692	ONT_GM12878_R2	hg38_SIRV	chr2	222930746	222941819	+	4	653	8943	596751	ENSG00000123983.13	ENCODEHT000596751	ACSL3	ENCODEHT000596751	Known	ISM	Suffix	0.15000000596046448	None	None	None	None
bc3aac6b-a72e-44db-bee2-8bce04273547	ONT_GM12878_R2	hg38_SIRV	chr6	33272671	33276484	+	5	431	18700	66595	ENSG00000231500.6	ENST00000490191.5	RPS18	RPS18-236	Known	Known	None	0.44999998807907104	None	None	None	None
64a652c6-cf44-4312-a05a-8612b774aa9e	ONT_GM12878_R2	hg38_SIRV	chr12	6537819	6538363	+	2	435	33933	595832	ENSG00000111640.14	ENCODEHT000595832	GAPDH	ENCODEHT000595832	Known	ISM	Suffix	0.20000000298023224	None	None	None	None
m54284U_191111_172039/65536463/ccs	PB_GM12878_R2	hg38_SIRV	chr1	156338304	156308970	-	13	1923	3404	595654	ENSG00000163468.14	ENCODEHT000595654	CCT3	ENCODEHT000595654	Known	NIC	None	0.25	None	None	None	None
d69a54b6-63ef-4e8e-911e-ce88eb82a25f	ONT_GM12878_R2	hg38_SIRV	chr12	6537819	6538370	+	2	440	33933	595832	ENSG00000111640.14	ENCODEHT000595832	GAPDH	ENCODEHT000595832	Known	ISM	Suffix	0.15000000596046448	None	None	None	None
401fddb6-e0da-4c52-8f58-c5e99aa7ad83	ONT_GM12878_R2	hg38_SIRV	chr6	33272671	33276475	+	5	422	18700	66595	ENSG00000231500.6	ENST00000490191.5	RPS18	RPS18-236	Known	Known	None	0.30000001192092896	None	None	None	None
f16961c4-9da6-4f04-8c0b-1cbd62135d71	ONT_GM12878_R1	hg38_SIRV	chr9	127980978	127940892	-	11	4269	27866	95984	ENSG00000167106.11	ENST00000373095.5	FAM102A	FAM102A-203	Known	Known	None	0.25	None	None	None	None
a7a9c583-cc1c-49c9-8eec-543e5ac2789f	ONT_GM12878_R2	hg38_SIRV	chr12	6537819	6538366	+	2	444	33933	595832	ENSG00000111640.14	ENCODEHT000595832	GAPDH	ENCODEHT000595832	Known	ISM	Suffix	0.20000000298023224	None	None	None	None
6ea47abb-0c59-4c26-a395-6ea47483e7e0	ONT_GM12878_R1	hg38_SIRV	chr9	127941800	127940890	-	1	935	27866	596741	ENSG00000167106.11	ENCODEHT000596741	FAM102A	ENCODEHT000596741	Known	Genomic	None	0.25	None	None	None	None
39c563f6-6757-4308-b4a7-a297dc4cc0d9	ONT_GM12878_R2	hg38_SIRV	chr6	33272671	33276498	+	5	449	18700	596278	ENSG00000231500.6	ENCODEHT000596278	RPS18	ENCODEHT000596278	Known	ISM	Suffix	0.15000000596046448	None	None	None	None
8b23b79a-5e48-45f6-a442-90b8bd782edd	ONT_GM12878_R1	hg38_SIRV	chr9	127941690	127940890	-	1	823	27866	596741	ENSG00000167106.11	ENCODEHT000596741	FAM102A	ENCODEHT000596741	Known	Genomic	None	0.25	None	None	None	None
70b5318c-361c-4da6-8043-7c93d68f6391	ONT_GM12878_R2	hg38_SIRV	chr12	6537819	6538142	+	2	220	33933	595832	ENSG00000111640.14	ENCODEHT000595832	GAPDH	ENCODEHT000595832	Known	ISM	Suffix	0.20000000298023224	None	None	None	None
afb8b880-5f84-433d-ba1e-185a0a756fd8	ONT_GM12878_R1	hg38_SIRV	chr9	127980522	127940892	-	10	3822	27866	596752	ENSG00000167106.11	ENCODEHT000596752	FAM102A	ENCODEHT000596752	Known	NNC	None	0.25	None	None	None	None
m54284U_191111_172039/66586988/ccs	PB_GM12878_R2	hg38_SIRV	chr1	156338282	156308970	-	14	1965	3404	12339	ENSG00000163468.14	ENST00000295688.7	CCT3	CCT3-201	Known	Known	None	0.25	None	None	None	None
m54284U_191111_172039/153486233/ccs	PB_GM12878_R2	hg38_SIRV	chr2	222930763	222941822	+	4	637	8943	596744	ENSG00000123983.13	ENCODEHT000596744	ACSL3	ENCODEHT000596744	Known	ISM	Suffix	0.20000000298023224	None	None	None	None
4c961969-86c9-4402-88fe-38e04fb8f6dc	ONT_GM12878_R2	hg38_SIRV	chr12	6537819	6538372	+	2	450	33933	595832	ENSG00000111640.14	ENCODEHT000595832	GAPDH	ENCODEHT000595832	Known	ISM	Suffix	0.10000000149011612	None	None	None	None
d5d7f501-16ba-4dec-a8a1-cb48665216f0	ONT_GM12878_R2	hg38_SIRV	chr6	33272671	33276506	+	5	453	18700	66595	ENSG00000231500.6	ENST00000490191.5	RPS18	RPS18-236	Known	Known	None	0.05000000074505806	None	None	None	None
e6298b74-7201-4348-8fc4-d687be6b6900	ONT_GM12878_R2	hg38_SIRV	chr12	6537819	6538363	+	2	441	33933	595832	ENSG00000111640.14	ENCODEHT000595832	GAPDH	ENCODEHT000595832	Known	ISM	Suffix	0.20000000298023224	None	None	None	None
42c93676-7b08-4ce3-948a-2b0cd4db52c0	ONT_GM12878_R1	hg38_SIRV	chr9	127944901	127940892	-	3	2544	27866	596753	ENSG00000167106.11	ENCODEHT000596753	FAM102A	ENCODEHT000596753	Known	ISM	Suffix	0.25	None	None	None	None
d89d8a75-241e-4187-9a78-42d19fb5e25f	ONT_GM12878_R2	hg38_SIRV	chr6	33272671	33276490	+	5	437	18700	66595	ENSG00000231500.6	ENST00000490191.5	RPS18	RPS18-236	Known	Known	None	0.3499999940395355	None	None	None	None
m54284U_191111_172039/66912605/ccs	PB_GM12878_R2	hg38_SIRV	chr1	156338252	156308970	-	14	1935	3404	12339	ENSG00000163468.14	ENST00000295688.7	CCT3	CCT3-201	Known	Known	None	0.25	None	None	None	None
5bc64432-4b9c-4101-b2ed-fd49038a6bf3	ONT_GM12878_R2	hg38_SIRV	chr12	6537819	6538364	+	2	442	33933	595832	ENSG00000111640.14	ENCODEHT000595832	GAPDH	ENCODEHT000595832	Known	ISM	Suffix	0.20000000298023224	None	None	None	None
82afaa19-d2d4-4733-8119-f38087c3ba0b	ONT_GM12878_R2	hg38_SIRV	chr2	222930770	222942236	+	4	1048	8943	596744	ENSG00000123983.13	ENCODEHT000596744	ACSL3	ENCODEHT000596744	Known	ISM	Suffix	0.25	None	None	None	None
206130c3-7167-4b36-a563-881565cadb29	ONT_GM12878_R2	hg38_SIRV	chr12	6537819	6538355	+	2	433	33933	595832	ENSG00000111640.14	ENCODEHT000595832	GAPDH	ENCODEHT000595832	Known	ISM	Suffix	0.25	None	None	None	None
0290dbd7-ee2a-43b3-bf88-57ad5d8f03bb	ONT_GM12878_R2	hg38_SIRV	chr6	33272671	33276482	+	5	433	18700	596278	ENSG00000231500.6	ENCODEHT000596278	RPS18	ENCODEHT000596278	Known	ISM	Suffix	0.44999998807907104	None	None	None	None
d44cd6ec-f1a2-4ae6-909b-2adf168e8e75	ONT_GM12878_R1	hg38_SIRV	chr9	127980539	127940892	-	11	3836	27866	95984	ENSG00000167106.11	ENST00000373095.5	FAM102A	FAM102A-203	Known	Known	None	0.25	None	None	None	None
2de62b60-f08b-4dc3-8691-8d05a7db7405	ONT_GM12878_R2	hg38_SIRV	chr9	127941846	127940890	-	1	973	27866	596741	ENSG00000167106.11	ENCODEHT000596741	FAM102A	ENCODEHT000596741	Known	Genomic	None	0.25	None	None	None	None
b291087c-598e-4a9d-9a7c-73cb8baffc0e	ONT_GM12878_R2	hg38_SIRV	chr12	6537819	6538373	+	2	451	33933	595832	ENSG00000111640.14	ENCODEHT000595832	GAPDH	ENCODEHT000595832	Known	ISM	Suffix	0.10000000149011612	None	None	None	None
fb4ffdc2-2d67-4130-aaa4-da16191f3ab9	ONT_GM12878_R2	hg38_SIRV	chr6	33272671	33276484	+	5	441	18700	66595	ENSG00000231500.6	ENST00000490191.5	RPS18	RPS18-236	Known	Known	None	0.44999998807907104	None	None	None	None
m54284U_191111_172039/67307954/ccs	PB_GM12878_R2	hg38_SIRV	chr1	156338245	156308970	-	14	1928	3404	12339	ENSG00000163468.14	ENST00000295688.7	CCT3	CCT3-201	Known	Known	None	0.25	None	None	None	None
33e20827-d40e-477b-ada9-507e11b852b8	ONT_GM12878_R2	hg38_SIRV	chr12	6537819	6538372	+	2	444	33933	595832	ENSG00000111640.14	ENCODEHT000595832	GAPDH	ENCODEHT000595832	Known	ISM	Suffix	0.10000000149011612	None	None	None	None
23b448c5-6d18-45fe-8b20-7741f2580f9a	ONT_GM12878_R2	hg38_SIRV	chr9	127950527	127940892	-	8	3138	27866	95986	ENSG00000167106.11	ENST00000373084.8	FAM102A	FAM102A-202	Known	Known	None	0.25	None	None	None	None
b8c57052-0466-4369-9854-9bafc6e5bab1	ONT_GM12878_R2	hg38_SIRV	chr6	33272671	33276482	+	5	433	18700	596278	ENSG00000231500.6	ENCODEHT000596278	RPS18	ENCODEHT000596278	Known	ISM	Suffix	0.44999998807907104	None	None	None	None
7a68a485-2e1f-4cff-b3f0-9f1d5fe3108c	ONT_GM12878_R1	hg38_SIRV	chr2	222933165	222941814	+	3	592	8943	31669	ENSG00000123983.13	ENST00000495541.1	ACSL3	ACSL3-208	Known	Known	None	0.30000001192092896	None	None	None	None
8f6d3cea-ad46-4aa8-bf04-bd26673d5ec3	ONT_GM12878_R2	hg38_SIRV	chr12	6537819	6538370	+	2	448	33933	595832	ENSG00000111640.14	ENCODEHT000595832	GAPDH	ENCODEHT000595832	Known	ISM	Suffix	0.15000000596046448	None	None	None	None
8dc190ea-c8a3-48bc-bf0c-86d95b37d6f6	ONT_GM12878_R2	hg38_SIRV	chr9	127941797	127940890	-	1	927	27866	596741	ENSG00000167106.11	ENCODEHT000596741	FAM102A	ENCODEHT000596741	Known	Genomic	None	0.25	None	None	None	None
54edc06d-e4fa-47f5-97e7-87e53ea7e4fc	ONT_GM12878_R2	hg38_SIRV	chr9	127941827	127940890	-	1	954	27866	596741	ENSG00000167106.11	ENCODEHT000596741	FAM102A	ENCODEHT000596741	Known	Genomic	None	0.25	None	None	None	None
05391eae-9d94-47c8-a08c-16c30921897c	ONT_GM12878_R2	hg38_SIRV	chr6	33272671	33276460	+	5	407	18700	66595	ENSG00000231500.6	ENST00000490191.5	RPS18	RPS18-236	Known	Known	None	0.30000001192092896	None	None	None	None
m54284U_191111_172039/67633724/ccs	PB_GM12878_R2	hg38_SIRV	chr1	156338244	156308970	-	14	1927	3404	12339	ENSG00000163468.14	ENST00000295688.7	CCT3	CCT3-201	Known	Known	None	0.25	None	None	None	None
24934de9-1606-4a9c-b8a9-61d613be75bc	ONT_GM12878_R2	hg38_SIRV	chr12	6537819	6538372	+	2	444	33933	595832	ENSG00000111640.14	ENCODEHT000595832	GAPDH	ENCODEHT000595832	Known	ISM	Suffix	0.10000000149011612	None	None	None	None
97200796-91e5-48c2-bf7a-19c973dcd0f1	ONT_GM12878_R2	hg38_SIRV	chr9	127941834	127940890	-	1	961	27866	596741	ENSG00000167106.11	ENCODEHT000596741	FAM102A	ENCODEHT000596741	Known	Genomic	None	0.25	None	None	None	None
36139890-618c-40a9-b9cc-c3e97f753a2f	ONT_GM12878_R2	hg38_SIRV	chr9	127941899	127940890	-	1	1027	27866	596741	ENSG00000167106.11	ENCODEHT000596741	FAM102A	ENCODEHT000596741	Known	Genomic	None	0.25	None	None	None	None
ff814f33-683c-4342-b5c0-8471a8081a81	ONT_GM12878_R2	hg38_SIRV	chr12	6537819	6538365	+	2	437	33933	595832	ENSG00000111640.14	ENCODEHT000595832	GAPDH	ENCODEHT000595832	Known	ISM	Suffix	0.20000000298023224	None	None	None	None
21fcb1bf-065a-477c-8aa7-457962617224	ONT_GM12878_R2	hg38_SIRV	chr6	33272671	33276495	+	5	442	18700	66595	ENSG00000231500.6	ENST00000490191.5	RPS18	RPS18-236	Known	Known	None	0.20000000298023224	None	None	None	None
17513d73-fb13-461d-b294-decda72c0608	ONT_GM12878_R2	hg38_SIRV	chr9	127942214	127940890	-	1	1335	27866	596741	ENSG00000167106.11	ENCODEHT000596741	FAM102A	ENCODEHT000596741	Known	Genomic	None	0.25	None	None	None	None
fc0b9b5f-426b-4e85-b2f6-cdd5b27af16c	ONT_GM12878_R2	hg38_SIRV	chr2	222933182	222941821	+	3	588	8943	31669	ENSG00000123983.13	ENST00000495541.1	ACSL3	ACSL3-208	Known	Known	None	0.15000000596046448	None	None	None	None
ed0f70d3-87b2-4dfb-bbf4-b8b70dd42212	ONT_GM12878_R2	hg38_SIRV	chr12	6537819	6538370	+	2	448	33933	595832	ENSG00000111640.14	ENCODEHT000595832	GAPDH	ENCODEHT000595832	Known	ISM	Suffix	0.15000000596046448	None	None	None	None
66a958bd-b929-48fa-b048-5f59cb5e3be6	ONT_GM12878_R2	hg38_SIRV	chr9	127941819	127940890	-	1	933	27866	596741	ENSG00000167106.11	ENCODEHT000596741	FAM102A	ENCODEHT000596741	Known	Genomic	None	0.25	None	None	None	None
m54284U_191111_172039/67635674/ccs	PB_GM12878_R2	hg38_SIRV	chr1	156338270	156308970	-	14	1953	3404	12339	ENSG00000163468.14	ENST00000295688.7	CCT3	CCT3-201	Known	Known	None	0.25	None	None	None	None
e74ae3a4-63be-440d-8b2b-47c650215400	ONT_GM12878_R2	hg38_SIRV	chr6	33272671	33276484	+	5	431	18700	66595	ENSG00000231500.6	ENST00000490191.5	RPS18	RPS18-236	Known	Known	None	0.44999998807907104	None	None	None	None
d8f0c376-2f00-4ac5-acba-9a4464b64726	ONT_GM12878_R2	hg38_SIRV	chr12	6537819	6538328	+	2	406	33933	595832	ENSG00000111640.14	ENCODEHT000595832	GAPDH	ENCODEHT000595832	Known	ISM	Suffix	0.25	None	None	None	None
81ea852c-1251-4db2-aca4-506281cfa58d	ONT_GM12878_R1	hg38_SIRV	chr9	127981011	127940884	-	10	4325	27866	596752	ENSG00000167106.11	ENCODEHT000596752	FAM102A	ENCODEHT000596752	Known	NNC	None	0.25	None	None	None	None
f0bba3ce-3688-4590-bc61-c059381d76c5	ONT_GM12878_R2	hg38_SIRV	chr6	33272671	33276495	+	5	442	18700	66595	ENSG00000231500.6	ENST00000490191.5	RPS18	RPS18-236	Known	Known	None	0.20000000298023224	None	None	None	None
7309f375-c6e2-41d5-91fa-a23c8d1b8863	ONT_GM12878_R2	hg38_SIRV	chr12	6537819	6538367	+	2	445	33933	595832	ENSG00000111640.14	ENCODEHT000595832	GAPDH	ENCODEHT000595832	Known	ISM	Suffix	0.15000000596046448	None	None	None	None
b5c5d2f3-1672-4357-b0d4-964e0ab4ad62	ONT_GM12878_R1	hg38_SIRV	chr9	127980978	127940893	-	11	4282	27866	95984	ENSG00000167106.11	ENST00000373095.5	FAM102A	FAM102A-203	Known	Known	None	0.25	None	None	None	None
7149c351-77aa-41ce-abf0-c9b27d159aa8	ONT_GM12878_R2	hg38_SIRV	chr12	6537820	6538366	+	2	452	33933	596322	ENSG00000111640.14	ENCODEHT000596322	GAPDH	ENCODEHT000596322	Known	ISM	Suffix	0.15000000596046448	None	None	None	None
m54284U_191111_172039/68028480/ccs	PB_GM12878_R2	hg38_SIRV	chr1	156338268	156308970	-	14	1951	3404	12339	ENSG00000163468.14	ENST00000295688.7	CCT3	CCT3-201	Known	Known	None	0.25	None	None	None	None
cfab43b7-c144-4d62-8d59-83d390ff1ebf	ONT_GM12878_R2	hg38_SIRV	chr2	222933191	222942226	+	3	978	8943	31669	ENSG00000123983.13	ENST00000495541.1	ACSL3	ACSL3-208	Known	Known	None	0.30000001192092896	None	None	None	None
f5a7967c-2a9c-47f8-8eb5-608dc08dbc74	ONT_GM12878_R2	hg38_SIRV	chr6	33272671	33276475	+	5	422	18700	66595	ENSG00000231500.6	ENST00000490191.5	RPS18	RPS18-236	Known	Known	None	0.30000001192092896	None	None	None	None
9f1771ce-e69f-4830-9d27-036ba707f8c9	ONT_GM12878_R2	hg38_SIRV	chr12	6537819	6538370	+	2	448	33933	595832	ENSG00000111640.14	ENCODEHT000595832	GAPDH	ENCODEHT000595832	Known	ISM	Suffix	0.15000000596046448	None	None	None	None
3f785e99-da47-494f-9b69-448ff899e49d	ONT_GM12878_R1	hg38_SIRV	chr9	127945773	127940895	-	5	2837	27866	596746	ENSG00000167106.11	ENCODEHT000596746	FAM102A	ENCODEHT000596746	Known	ISM	Suffix	0.30000001192092896	None	None	None	None
53c83a96-82c1-48db-9c72-da3a3ccbfb9c	ONT_GM12878_R2	hg38_SIRV	chr6	33272671	33276475	+	5	422	18700	66595	ENSG00000231500.6	ENST00000490191.5	RPS18	RPS18-236	Known	Known	None	0.30000001192092896	None	None	None	None
501ef897-3a4e-4040-99f4-f6df19b1ab94	ONT_GM12878_R2	hg38_SIRV	chr12	6537819	6538364	+	2	442	33933	595832	ENSG00000111640.14	ENCODEHT000595832	GAPDH	ENCODEHT000595832	Known	ISM	Suffix	0.20000000298023224	None	None	None	None
7adcbf23-1079-4770-962c-0c19ee0945fe	ONT_GM12878_R1	hg38_SIRV	chr9	127942342	127940894	-	1	1459	27866	596741	ENSG00000167106.11	ENCODEHT000596741	FAM102A	ENCODEHT000596741	Known	Genomic	None	0.3499999940395355	None	None	None	None
m54284U_191111_172039/68158685/ccs	PB_GM12878_R2	hg38_SIRV	chr1	156338239	156308970	-	14	1922	3404	12339	ENSG00000163468.14	ENST00000295688.7	CCT3	CCT3-201	Known	Known	None	0.25	None	None	None	None
4e57dcc1-0a9c-4a86-970e-1c6c02c4a24b	ONT_GM12878_R1	hg38_SIRV	chr9	127981020	127940898	-	10	4205	27866	596754	ENSG00000167106.11	ENCODEHT000596754	FAM102A	ENCODEHT000596754	Known	NIC	None	0.3499999940395355	None	None	None	None
c8fc92b6-a5b9-4743-84fa-3e12001a1874	ONT_GM12878_R2	hg38_SIRV	chr6	33272671	33276505	+	5	452	18700	66595	ENSG00000231500.6	ENST00000490191.5	RPS18	RPS18-236	Known	Known	None	0.05000000074505806	None	None	None	None
426a3d53-691c-42ca-9490-4c370b3511f0	ONT_GM12878_R2	hg38_SIRV	chr12	6537819	6538370	+	2	448	33933	595832	ENSG00000111640.14	ENCODEHT000595832	GAPDH	ENCODEHT000595832	Known	ISM	Suffix	0.15000000596046448	None	None	None	None
m54284U_191111_172039/83364595/ccs	PB_GM12878_R2	hg38_SIRV	chr2	222933234	222942226	+	3	935	8943	31669	ENSG00000123983.13	ENST00000495541.1	ACSL3	ACSL3-208	Known	Known	None	0.30000001192092896	None	None	None	None
1c4ed827-cc52-45bb-b069-dc0975f26b9b	ONT_GM12878_R2	hg38_SIRV	chr12	6537819	6538367	+	2	451	33933	595832	ENSG00000111640.14	ENCODEHT000595832	GAPDH	ENCODEHT000595832	Known	ISM	Suffix	0.15000000596046448	None	None	None	None
7f89fd54-e403-4d79-a2d0-cca3a1b106b4	ONT_GM12878_R2	hg38_SIRV	chr6	33272671	33276495	+	5	442	18700	66595	ENSG00000231500.6	ENST00000490191.5	RPS18	RPS18-236	Known	Known	None	0.20000000298023224	None	None	None	None
85a40a18-384c-4a72-bff3-49035fe1ea1d	ONT_GM12878_R1	hg38_SIRV	chr9	127980968	127940893	-	10	4285	27866	596752	ENSG00000167106.11	ENCODEHT000596752	FAM102A	ENCODEHT000596752	Known	NNC	None	0.550000011920929	None	None	None	None
fde2caca-d4b7-48c7-aa3f-6a6a09c41167	ONT_GM12878_R2	hg38_SIRV	chr9	127941877	127940900	-	1	994	27866	596741	ENSG00000167106.11	ENCODEHT000596741	FAM102A	ENCODEHT000596741	Known	Genomic	None	0.550000011920929	None	None	None	None
m54284U_191111_172039/68290073/ccs	PB_GM12878_R2	hg38_SIRV	chr1	156338301	156308970	-	14	1984	3404	12339	ENSG00000163468.14	ENST00000295688.7	CCT3	CCT3-201	Known	Known	None	0.25	None	None	None	None
70c56279-fb5f-4f2b-822d-74d667e04977	ONT_GM12878_R2	hg38_SIRV	chr12	6537819	6538345	+	2	423	33933	595832	ENSG00000111640.14	ENCODEHT000595832	GAPDH	ENCODEHT000595832	Known	ISM	Suffix	0.30000001192092896	None	None	None	None
994cd835-15b8-4135-b111-2d56f28229b0	ONT_GM12878_R2	hg38_SIRV	chr9	127941825	127940900	-	1	942	27866	596741	ENSG00000167106.11	ENCODEHT000596741	FAM102A	ENCODEHT000596741	Known	Genomic	None	0.550000011920929	None	None	None	None
e1c7f91b-cb21-48b3-88fa-6a00c97c1369	ONT_GM12878_R2	hg38_SIRV	chr6	33272671	33276504	+	5	451	18700	66595	ENSG00000231500.6	ENST00000490191.5	RPS18	RPS18-236	Known	Known	None	0.05000000074505806	None	None	None	None
112c01be-66ba-49b8-b59c-8487283e7371	ONT_GM12878_R2	hg38_SIRV	chr12	6537819	6538367	+	2	435	33933	595832	ENSG00000111640.14	ENCODEHT000595832	GAPDH	ENCODEHT000595832	Known	ISM	Suffix	0.15000000596046448	None	None	None	None
32f09de5-eb64-425f-94c7-cb6928b0dd43	ONT_GM12878_R1	hg38_SIRV	chr9	127941882	127940902	-	1	988	27866	596741	ENSG00000167106.11	ENCODEHT000596741	FAM102A	ENCODEHT000596741	Known	Genomic	None	0.550000011920929	None	None	None	None
73e06a45-84c2-4d91-ab6d-5ed5b3cbaedd	ONT_GM12878_R2	hg38_SIRV	chr2	222934546	222941804	+	2	450	8943	596755	ENSG00000123983.13	ENCODEHT000596755	ACSL3	ENCODEHT000596755	Known	ISM	Suffix	0.6000000238418579	None	None	None	None
d24e13ac-4269-463d-946e-e96740057fbb	ONT_GM12878_R2	hg38_SIRV	chr6	33272671	33276498	+	5	445	18700	66595	ENSG00000231500.6	ENST00000490191.5	RPS18	RPS18-236	Known	Known	None	0.20000000298023224	None	None	None	None
6d982368-a642-479d-91d0-e7f0c6b01071	ONT_GM12878_R2	hg38_SIRV	chr12	6537819	6538372	+	2	450	33933	595832	ENSG00000111640.14	ENCODEHT000595832	GAPDH	ENCODEHT000595832	Known	ISM	Suffix	0.10000000149011612	None	None	None	None
c466cd20-4a76-4509-acc0-d94d153653be	ONT_GM12878_R2	hg38_SIRV	chr9	127941887	127940902	-	1	1005	27866	596741	ENSG00000167106.11	ENCODEHT000596741	FAM102A	ENCODEHT000596741	Known	Genomic	None	0.550000011920929	None	None	None	None
m54284U_191111_172039/68616338/ccs	PB_GM12878_R2	hg38_SIRV	chr1	156338276	156308970	-	14	1959	3404	12339	ENSG00000163468.14	ENST00000295688.7	CCT3	CCT3-201	Known	Known	None	0.25	None	None	None	None
4de1a5b5-6b0f-4aaf-9e9a-acc9ea9ff389	ONT_GM12878_R2	hg38_SIRV	chr12	6537819	6538370	+	2	448	33933	595832	ENSG00000111640.14	ENCODEHT000595832	GAPDH	ENCODEHT000595832	Known	ISM	Suffix	0.15000000596046448	None	None	None	None
ee63a1e2-2ee5-494c-8b44-13fc16fe39ea	ONT_GM12878_R2	hg38_SIRV	chr6	33272671	33276484	+	5	431	18700	66595	ENSG00000231500.6	ENST00000490191.5	RPS18	RPS18-236	Known	Known	None	0.44999998807907104	None	None	None	None
e4691e9d-1f4d-47be-8672-e6637216e173	ONT_GM12878_R1	hg38_SIRV	chr9	127944690	127940905	-	2	2349	27866	596743	ENSG00000167106.11	ENCODEHT000596743	FAM102A	ENCODEHT000596743	Known	ISM	Suffix	0.6000000238418579	None	None	None	None
444f8040-0f25-4e85-852a-b4841536268e	ONT_GM12878_R2	hg38_SIRV	chr12	6537819	6538372	+	2	444	33933	595832	ENSG00000111640.14	ENCODEHT000595832	GAPDH	ENCODEHT000595832	Known	ISM	Suffix	0.10000000149011612	None	None	None	None
fc10102e-8a9d-4f02-93e4-ee72e90e1a9f	ONT_GM12878_R1	hg38_SIRV	chr9	127941840	127940904	-	1	953	27866	596741	ENSG00000167106.11	ENCODEHT000596741	FAM102A	ENCODEHT000596741	Known	Genomic	None	0.6000000238418579	None	None	None	None
8134f8fa-a548-41a1-8e79-98dddbb23c59	ONT_GM12878_R2	hg38_SIRV	chr6	33272671	33276499	+	5	450	18700	596278	ENSG00000231500.6	ENCODEHT000596278	RPS18	ENCODEHT000596278	Known	ISM	Suffix	0.10000000149011612	None	None	None	None
m54284U_191111_172039/68749993/ccs	PB_GM12878_R2	hg38_SIRV	chr1	156338249	156308970	-	14	1932	3404	12339	ENSG00000163468.14	ENST00000295688.7	CCT3	CCT3-201	Known	Known	None	0.25	None	None	None	None
56db7963-7441-45fd-9a4a-8c4b59a9c882	ONT_GM12878_R2	hg38_SIRV	chr12	6537819	6538366	+	2	444	33933	595832	ENSG00000111640.14	ENCODEHT000595832	GAPDH	ENCODEHT000595832	Known	ISM	Suffix	0.20000000298023224	None	None	None	None
f6e1611c-1b47-4469-a632-e76992849d4b	ONT_GM12878_R1	hg38_SIRV	chr2	222934544	222941833	+	2	458	8943	596755	ENSG00000123983.13	ENCODEHT000596755	ACSL3	ENCODEHT000596755	Known	ISM	Suffix	0.3499999940395355	None	None	None	None
4f229348-f9b8-4f31-8f75-7d52337d52a1	ONT_GM12878_R2	hg38_SIRV	chr9	127945682	127940915	-	5	2723	27866	596746	ENSG00000167106.11	ENCODEHT000596746	FAM102A	ENCODEHT000596746	Known	ISM	Suffix	0.6000000238418579	None	None	None	None
0c31c55d-d101-4c4d-9135-b8a253e7972b	ONT_GM12878_R2	hg38_SIRV	chr9	127945754	127940923	-	5	2819	27866	596756	ENSG00000167106.11	ENCODEHT000596756	FAM102A	ENCODEHT000596756	Known	NNC	None	0.3499999940395355	None	None	None	None
31b7b060-5571-4646-9818-dbf767b00744	ONT_GM12878_R2	hg38_SIRV	chr12	6537819	6538372	+	2	444	33933	595832	ENSG00000111640.14	ENCODEHT000595832	GAPDH	ENCODEHT000595832	Known	ISM	Suffix	0.10000000149011612	None	None	None	None
954d6d69-9cf1-4838-9094-e98eb812fa4d	ONT_GM12878_R1	hg38_SIRV	chr6	33272672	33276484	+	5	430	18700	66595	ENSG00000231500.6	ENST00000490191.5	RPS18	RPS18-236	Known	Known	None	0.44999998807907104	None	None	None	None
c07f88c3-51e1-4d48-82a7-2eefb8749b33	ONT_GM12878_R2	hg38_SIRV	chr12	6537819	6538367	+	2	445	33933	595832	ENSG00000111640.14	ENCODEHT000595832	GAPDH	ENCODEHT000595832	Known	ISM	Suffix	0.15000000596046448	None	None	None	None
m54284U_191111_172039/69010355/ccs	PB_GM12878_R2	hg38_SIRV	chr1	156338271	156308970	-	14	1954	3404	12339	ENSG00000163468.14	ENST00000295688.7	CCT3	CCT3-201	Known	Known	None	0.25	None	None	None	None
8336264f-97e5-4816-b4ac-7c690542b2d1	ONT_GM12878_R1	hg38_SIRV	chr6	33272672	33276505	+	5	451	18700	66595	ENSG00000231500.6	ENST00000490191.5	RPS18	RPS18-236	Known	Known	None	0.05000000074505806	None	None	None	None
01a06470-e178-4cbe-b11a-4b982081e6de	ONT_GM12878_R1	hg38_SIRV	chr9	127980976	127940933	-	10	4239	27866	596752	ENSG00000167106.11	ENCODEHT000596752	FAM102A	ENCODEHT000596752	Known	NNC	None	0.25	None	None	None	None
bc543d6f-3a31-47a7-81e5-be3fe2668870	ONT_GM12878_R2	hg38_SIRV	chr12	6537819	6538358	+	2	436	33933	595832	ENSG00000111640.14	ENCODEHT000595832	GAPDH	ENCODEHT000595832	Known	ISM	Suffix	0.20000000298023224	None	None	None	None
0e1ad7a9-f665-4a56-972b-e5242bdcf049	ONT_GM12878_R2	hg38_SIRV	chr9	127941854	127940940	-	1	931	27866	596741	ENSG00000167106.11	ENCODEHT000596741	FAM102A	ENCODEHT000596741	Known	Genomic	None	0.25	None	None	None	None
eee8c15c-b7ff-4b92-ad6f-cab052d97875	ONT_GM12878_R2	hg38_SIRV	chr2	222934545	222942205	+	2	849	8943	596755	ENSG00000123983.13	ENCODEHT000596755	ACSL3	ENCODEHT000596755	Known	ISM	Suffix	0.30000001192092896	None	None	None	None
e1b04546-45ac-478f-ae29-de551865bc36	ONT_GM12878_R1	hg38_SIRV	chr6	33272672	33276484	+	5	430	18700	66595	ENSG00000231500.6	ENST00000490191.5	RPS18	RPS18-236	Known	Known	None	0.44999998807907104	None	None	None	None
6da256cb-9573-4096-9da8-7d248a39a61c	ONT_GM12878_R2	hg38_SIRV	chr12	6537819	6538359	+	2	437	33933	595832	ENSG00000111640.14	ENCODEHT000595832	GAPDH	ENCODEHT000595832	Known	ISM	Suffix	0.20000000298023224	None	None	None	None
31df5fc3-8990-4fc1-9cfb-2bfffa8daf1d	ONT_GM12878_R1	hg38_SIRV	chr9	127943008	127940981	-	1	2031	27866	596757	ENSG00000167106.11	ENCODEHT000596757	FAM102A	ENCODEHT000596757	Known	Genomic	None	0.20000000298023224	None	None	None	None
m54284U_191111_172039/69273506/ccs	PB_GM12878_R2	hg38_SIRV	chr1	156338258	156308970	-	14	1941	3404	12339	ENSG00000163468.14	ENST00000295688.7	CCT3	CCT3-201	Known	Known	None	0.25	None	None	None	None
19f2a2f6-0e1e-4b10-a475-2305dceb2aed	ONT_GM12878_R1	hg38_SIRV	chr6	33272672	33276507	+	5	447	18700	66595	ENSG00000231500.6	ENST00000490191.5	RPS18	RPS18-236	Known	Known	None	0.0	None	None	None	None
b959716b-1360-41cb-8e7b-521bb69c7d1d	ONT_GM12878_R2	hg38_SIRV	chr12	6537819	6538372	+	2	443	33933	595832	ENSG00000111640.14	ENCODEHT000595832	GAPDH	ENCODEHT000595832	Known	ISM	Suffix	0.10000000149011612	None	None	None	None
0fb0067c-a179-467d-aa54-bdb199c48ad9	ONT_GM12878_R2	hg38_SIRV	chr12	6537819	6538367	+	2	442	33933	595832	ENSG00000111640.14	ENCODEHT000595832	GAPDH	ENCODEHT000595832	Known	ISM	Suffix	0.15000000596046448	None	None	None	None
a1ac349d-ac97-4203-bd6e-a6f3e51e016f	ONT_GM12878_R2	hg38_SIRV	chr6	33272672	33276500	+	5	440	18700	66595	ENSG00000231500.6	ENST00000490191.5	RPS18	RPS18-236	Known	Known	None	0.15000000596046448	None	None	None	None
adb2b32a-c149-4a36-9320-a79613d242d2	ONT_GM12878_R2	hg38_SIRV	chr9	127980520	127941257	-	11	3486	27866	95984	ENSG00000167106.11	ENST00000373095.5	FAM102A	FAM102A-203	Known	Known	None	0.30000001192092896	None	None	None	None
aa4b44d4-1238-4bd7-b46f-cbe6ea839299	ONT_GM12878_R2	hg38_SIRV	chr2	222934546	222942147	+	2	790	8943	596755	ENSG00000123983.13	ENCODEHT000596755	ACSL3	ENCODEHT000596755	Known	ISM	Suffix	0.20000000298023224	None	None	None	None
61ed1a3f-a46c-4189-bb95-f707800a9162	ONT_GM12878_R2	hg38_SIRV	chr12	6537819	6538357	+	2	416	33933	595832	ENSG00000111640.14	ENCODEHT000595832	GAPDH	ENCODEHT000595832	Known	ISM	Suffix	0.20000000298023224	None	None	None	None
m54284U_191111_172039/69274337/ccs	PB_GM12878_R2	hg38_SIRV	chr1	156338243	156308970	-	14	1926	3404	12339	ENSG00000163468.14	ENST00000295688.7	CCT3	CCT3-201	Known	Known	None	0.25	None	None	None	None
306ddfed-884d-4b25-8a0f-89e5c2d1c4a1	ONT_GM12878_R2	hg38_SIRV	chr9	127942527	127941853	-	1	411	27866	596757	ENSG00000167106.11	ENCODEHT000596757	FAM102A	ENCODEHT000596757	Known	Genomic	None	0.10000000149011612	None	None	None	None
71f365c9-fbf6-4886-b9a4-ee467cda877f	ONT_GM12878_R2	hg38_SIRV	chr6	33272672	33276480	+	5	426	18700	66595	ENSG00000231500.6	ENST00000490191.5	RPS18	RPS18-236	Known	Known	None	0.3499999940395355	None	None	None	None
3f2b2319-983e-4b81-91fb-96f4c0f217cb	ONT_GM12878_R1	hg38_SIRV	chr9	127943187	127941863	-	1	1042	27866	596757	ENSG00000167106.11	ENCODEHT000596757	FAM102A	ENCODEHT000596757	Known	Genomic	None	0.15000000596046448	None	None	None	None
4b546fa1-5acc-45ea-a35a-46ba121e8806	ONT_GM12878_R2	hg38_SIRV	chr12	6537819	6538370	+	2	448	33933	595832	ENSG00000111640.14	ENCODEHT000595832	GAPDH	ENCODEHT000595832	Known	ISM	Suffix	0.15000000596046448	None	None	None	None
3fc0d19f-e91d-4ec9-8d1f-7422090c8b65	ONT_GM12878_R2	hg38_SIRV	chr12	6537819	6538347	+	2	425	33933	595832	ENSG00000111640.14	ENCODEHT000595832	GAPDH	ENCODEHT000595832	Known	ISM	Suffix	0.3499999940395355	None	None	None	None
4e2032d2-6811-4507-b9ca-bedaa1ef265c	ONT_GM12878_R2	hg38_SIRV	chr6	33272672	33276480	+	5	426	18700	66595	ENSG00000231500.6	ENST00000490191.5	RPS18	RPS18-236	Known	Known	None	0.3499999940395355	None	None	None	None
612ca976-dd21-4c80-b6a0-534189b07718	ONT_GM12878_R1	hg38_SIRV	chr9	127980932	127941892	-	11	3250	27866	95984	ENSG00000167106.11	ENST00000373095.5	FAM102A	FAM102A-203	Known	Known	None	0.15000000596046448	None	None	None	None
19d477ad-c97a-4aad-828b-d0de78f571f4	ONT_GM12878_R1	hg38_SIRV	chr9	127980975	127941907	-	10	3262	27866	596758	ENSG00000167106.11	ENCODEHT000596758	FAM102A	ENCODEHT000596758	Known	NIC	None	0.15000000596046448	None	None	None	None
m54284U_191111_172039/69863407/ccs	PB_GM12878_R2	hg38_SIRV	chr1	156338248	156308970	-	14	1931	3404	12339	ENSG00000163468.14	ENST00000295688.7	CCT3	CCT3-201	Known	Known	None	0.25	None	None	None	None
m54284U_191110_105540/85526210/ccs	PB_GM12878_R1	hg38_SIRV	chr2	222934637	222943085	+	2	1641	8943	596755	ENSG00000123983.13	ENCODEHT000596755	ACSL3	ENCODEHT000596755	Known	ISM	Suffix	0.949999988079071	None	None	None	None
e54241f1-a5a3-4efe-b3eb-9977fb67769d	ONT_GM12878_R2	hg38_SIRV	chr12	6537819	6538363	+	2	441	33933	595832	ENSG00000111640.14	ENCODEHT000595832	GAPDH	ENCODEHT000595832	Known	ISM	Suffix	0.20000000298023224	None	None	None	None
1a3a5d95-63bd-4aa2-ace7-1e197d2f4dc7	ONT_GM12878_R2	hg38_SIRV	chr6	33272672	33276483	+	5	429	18700	66595	ENSG00000231500.6	ENST00000490191.5	RPS18	RPS18-236	Known	Known	None	0.44999998807907104	None	None	None	None
8ebe9cb3-8a51-4415-8932-0a5acedbfd71	ONT_GM12878_R2	hg38_SIRV	chr12	6537819	6538363	+	2	441	33933	595832	ENSG00000111640.14	ENCODEHT000595832	GAPDH	ENCODEHT000595832	Known	ISM	Suffix	0.20000000298023224	None	None	None	None
a8c995ac-3fcc-4383-b5a5-7f229646ef01	ONT_GM12878_R1	hg38_SIRV	chr9	127944897	127941950	-	3	1475	27866	596753	ENSG00000167106.11	ENCODEHT000596753	FAM102A	ENCODEHT000596753	Known	ISM	Suffix	0.15000000596046448	None	None	None	None
e8b2d8bc-17be-4ff5-a02a-e2acbe9dbe19	ONT_GM12878_R2	hg38_SIRV	chr6	33272672	33276500	+	5	446	18700	66595	ENSG00000231500.6	ENST00000490191.5	RPS18	RPS18-236	Known	Known	None	0.15000000596046448	None	None	None	None
m54284U_191111_172039/70387966/ccs	PB_GM12878_R2	hg38_SIRV	chr1	156338243	156308970	-	14	1926	3404	12339	ENSG00000163468.14	ENST00000295688.7	CCT3	CCT3-201	Known	Known	None	0.25	None	None	None	None
e694d92b-17e2-4321-b3d9-3996c2deeb9c	ONT_GM12878_R2	hg38_SIRV	chr12	6537819	6538372	+	2	450	33933	595832	ENSG00000111640.14	ENCODEHT000595832	GAPDH	ENCODEHT000595832	Known	ISM	Suffix	0.10000000149011612	None	None	None	None
ed478553-ad8d-4ee9-bc2b-a1cc85dcd4dc	ONT_GM12878_R2	hg38_SIRV	chr9	127942934	127942531	-	1	146	27866	596757	ENSG00000167106.11	ENCODEHT000596757	FAM102A	ENCODEHT000596757	Known	Genomic	None	0.10000000149011612	None	None	None	None
c0a31400-c1b0-411d-a7bc-821e45192127	ONT_GM12878_R2	hg38_SIRV	chr6	33272672	33276484	+	5	430	18700	66595	ENSG00000231500.6	ENST00000490191.5	RPS18	RPS18-236	Known	Known	None	0.44999998807907104	None	None	None	None
94355aec-1bba-4f07-bf88-579fe64dc4ae	ONT_GM12878_R2	hg38_SIRV	chr12	6537819	6538370	+	2	448	33933	595832	ENSG00000111640.14	ENCODEHT000595832	GAPDH	ENCODEHT000595832	Known	ISM	Suffix	0.15000000596046448	None	None	None	None
m54284U_191111_172039/76480813/ccs	PB_GM12878_R2	hg38_SIRV	chr2	222934649	222943085	+	2	1625	8943	596755	ENSG00000123983.13	ENCODEHT000596755	ACSL3	ENCODEHT000596755	Known	ISM	Suffix	0.949999988079071	None	None	None	None
e78d6692-c6c0-40af-8a3e-27d575e31f7e	ONT_GM12878_R2	hg38_SIRV	chr9	127980967	127942565	-	11	2612	27866	95984	ENSG00000167106.11	ENST00000373095.5	FAM102A	FAM102A-203	Known	Known	None	0.10000000149011612	None	None	None	None
967f8390-e935-4d13-a028-34333609e32d	ONT_GM12878_R2	hg38_SIRV	chr12	6537819	6538367	+	2	432	33933	595832	ENSG00000111640.14	ENCODEHT000595832	GAPDH	ENCODEHT000595832	Known	ISM	Suffix	0.15000000596046448	None	None	None	None
5979a5cc-57f5-4eff-9f48-ccf8a5cb09f7	ONT_GM12878_R2	hg38_SIRV	chr6	33272672	33276468	+	5	414	18700	66595	ENSG00000231500.6	ENST00000490191.5	RPS18	RPS18-236	Known	Known	None	0.15000000596046448	None	None	None	None
m54284U_191111_172039/70846057/ccs	PB_GM12878_R2	hg38_SIRV	chr1	156338300	156308970	-	14	1983	3404	12339	ENSG00000163468.14	ENST00000295688.7	CCT3	CCT3-201	Known	Known	None	0.25	None	None	None	None
8097081b-0e98-4009-b4c0-ab5cd7edff58	ONT_GM12878_R2	hg38_SIRV	chr12	6537819	6538370	+	2	454	33933	595832	ENSG00000111640.14	ENCODEHT000595832	GAPDH	ENCODEHT000595832	Known	ISM	Suffix	0.15000000596046448	None	None	None	None
da7b0081-6466-4bbc-a2ad-a06f2bb9aaff	ONT_GM12878_R2	hg38_SIRV	chr2	222941549	222941808	+	1	260	8943	596759	ENSG00000123983.13	ENCODEHT000596759	ACSL3	ENCODEHT000596759	Known	Genomic	None	0.44999998807907104	None	None	None	None
m54284U_191111_172039/161416710/ccs	PB_GM12878_R2	hg38_SIRV	chr9	127951861	127952760	+	1	900	118587	596760	ENCODEHG000118587	ENCODEHT000596760	ENCODEHG000118587	ENCODEHT000596760	Antisense	Antisense	None	0.20000000298023224	None	None	None	None
0c19a4c1-133e-4eb8-b69d-37f7cacd76c4	ONT_GM12878_R2	hg38_SIRV	chr6	33272672	33276504	+	5	442	18700	66595	ENSG00000231500.6	ENST00000490191.5	RPS18	RPS18-236	Known	Known	None	0.05000000074505806	None	None	None	None
87b8791d-6dc9-4fe3-98be-c6e98e55b564	ONT_GM12878_R2	hg38_SIRV	chr12	6537819	6538358	+	2	436	33933	595832	ENSG00000111640.14	ENCODEHT000595832	GAPDH	ENCODEHT000595832	Known	ISM	Suffix	0.20000000298023224	None	None	None	None
7989746e-0ee2-4381-8070-a4d5bf1091e8	ONT_GM12878_R1	hg38_SIRV	chr9	127980524	127952709	-	4	1028	27866	596761	ENSG00000167106.11	ENCODEHT000596761	FAM102A	ENCODEHT000596761	Known	NNC	None	0.10000000149011612	None	None	None	None
m54284U_191111_172039/166071039/ccs	PB_GM12878_R2	hg38_SIRV	chr2	222941572	222943094	+	1	1489	8943	596759	ENSG00000123983.13	ENCODEHT000596759	ACSL3	ENCODEHT000596759	Known	Genomic	None	0.8999999761581421	None	None	None	None
31e1d17e-24b5-4349-9dd9-0bfa6b17c88f	ONT_GM12878_R2	hg38_SIRV	chr12	6537819	6538371	+	2	449	33933	595832	ENSG00000111640.14	ENCODEHT000595832	GAPDH	ENCODEHT000595832	Known	ISM	Suffix	0.10000000149011612	None	None	None	None
m54284U_191111_172039/71303478/ccs	PB_GM12878_R2	hg38_SIRV	chr1	156338291	156308970	-	14	1974	3404	12339	ENSG00000163468.14	ENST00000295688.7	CCT3	CCT3-201	Known	Known	None	0.25	None	None	None	None
4e20b07d-afc3-4580-9dbf-46e7fc5c9608	ONT_GM12878_R2	hg38_SIRV	chr6	33272672	33276483	+	5	429	18700	66595	ENSG00000231500.6	ENST00000490191.5	RPS18	RPS18-236	Known	Known	None	0.44999998807907104	None	None	None	None
d84c3269-5ed4-4d87-8dd2-7d64b4857869	ONT_GM12878_R2	hg38_SIRV	chr2	222941608	222941832	+	1	187	8943	596759	ENSG00000123983.13	ENCODEHT000596759	ACSL3	ENCODEHT000596759	Known	Genomic	None	0.25	None	None	None	None
c0a7d892-d4ed-4d5c-8f72-549bd9b4f184	ONT_GM12878_R2	hg38_SIRV	chr12	6537819	6538364	+	2	442	33933	595832	ENSG00000111640.14	ENCODEHT000595832	GAPDH	ENCODEHT000595832	Known	ISM	Suffix	0.20000000298023224	None	None	None	None
m54284U_191111_172039/12388240/ccs	PB_GM12878_R2	hg38_SIRV	chr9	127963446	127966443	+	1	2982	118588	596762	ENCODEHG000118588	ENCODEHT000596762	ENCODEHG000118588	ENCODEHT000596762	Antisense	Antisense	None	0.800000011920929	None	None	None	None
3c3f17cd-c7bc-4929-a36e-0a9c2946df48	ONT_GM12878_R2	hg38_SIRV	chr6	33272672	33276506	+	5	446	18700	66595	ENSG00000231500.6	ENST00000490191.5	RPS18	RPS18-236	Known	Known	None	0.05000000074505806	None	None	None	None
a37cbc6f-0080-425e-adc5-f21ff1afd1ca	ONT_GM12878_R2	hg38_SIRV	chr2	222941608	222942206	+	1	552	8943	596759	ENSG00000123983.13	ENCODEHT000596759	ACSL3	ENCODEHT000596759	Known	Genomic	None	0.5	None	None	None	None
d81ba6a5-cc7c-45e6-b1d6-4f5d0a8289e3	ONT_GM12878_R2	hg38_SIRV	chr12	6537819	6538352	+	2	424	33933	595832	ENSG00000111640.14	ENCODEHT000595832	GAPDH	ENCODEHT000595832	Known	ISM	Suffix	0.25	None	None	None	None
m54284U_191111_172039/71305543/ccs	PB_GM12878_R2	hg38_SIRV	chr1	156338243	156308970	-	14	1926	3404	12339	ENSG00000163468.14	ENST00000295688.7	CCT3	CCT3-201	Known	Known	None	0.25	None	None	None	None
m54284U_191111_172039/93979697/ccs	PB_GM12878_R2	hg38_SIRV	chr9	127963722	127965106	+	1	1661	118588	596762	ENCODEHG000118588	ENCODEHT000596762	ENCODEHG000118588	ENCODEHT000596762	Antisense	Antisense	None	1.0	None	None	None	None
9936ede9-507f-48b0-a14f-6a8c604856bd	ONT_GM12878_R2	hg38_SIRV	chr6	33272672	33276485	+	5	431	18700	66595	ENSG00000231500.6	ENST00000490191.5	RPS18	RPS18-236	Known	Known	None	0.44999998807907104	None	None	None	None
ec56f00f-c496-47f1-bae7-8a4d685109e1	ONT_GM12878_R2	hg38_SIRV	chr12	6537819	6538370	+	2	442	33933	595832	ENSG00000111640.14	ENCODEHT000595832	GAPDH	ENCODEHT000595832	Known	ISM	Suffix	0.15000000596046448	None	None	None	None
m54284U_191110_105540/118818450/ccs	PB_GM12878_R1	hg38_SIRV	chr9	127964323	127966443	+	1	2381	118588	596762	ENCODEHG000118588	ENCODEHT000596762	ENCODEHG000118588	ENCODEHT000596762	Antisense	Antisense	None	0.800000011920929	None	None	None	None
ceb977be-82e2-4986-89ff-cca3349a5487	ONT_GM12878_R2	hg38_SIRV	chr2	222941693	222942235	+	1	499	8943	596759	ENSG00000123983.13	ENCODEHT000596759	ACSL3	ENCODEHT000596759	Known	Genomic	None	0.30000001192092896	None	None	None	None
355f3cc1-d861-44be-b71e-756f12bae93d	ONT_GM12878_R2	hg38_SIRV	chr12	6537819	6538354	+	2	432	33933	595832	ENSG00000111640.14	ENCODEHT000595832	GAPDH	ENCODEHT000595832	Known	ISM	Suffix	0.20000000298023224	None	None	None	None
d4bed082-97db-40d1-9614-adbee1402ed0	ONT_GM12878_R2	hg38_SIRV	chr6	33272672	33276484	+	5	430	18700	66595	ENSG00000231500.6	ENST00000490191.5	RPS18	RPS18-236	Known	Known	None	0.44999998807907104	None	None	None	None
ed93c9ff-55a7-42e6-9de7-4bb81c73683e	ONT_GM12878_R2	hg38_SIRV	chr2	222941746	222942227	+	1	444	8943	596759	ENSG00000123983.13	ENCODEHT000596759	ACSL3	ENCODEHT000596759	Known	Genomic	None	0.30000001192092896	None	None	None	None
m54284U_191110_105540/86245991/ccs	PB_GM12878_R1	hg38_SIRV	chr9	127966992	127968084	+	1	1093	118589	596763	ENCODEHG000118589	ENCODEHT000596763	ENCODEHG000118589	ENCODEHT000596763	Antisense	Antisense	None	0.10000000149011612	None	None	None	None
a50768e6-3854-49b4-9ba2-9491a3d3678e	ONT_GM12878_R2	hg38_SIRV	chr12	6537819	6538372	+	2	450	33933	595832	ENSG00000111640.14	ENCODEHT000595832	GAPDH	ENCODEHT000595832	Known	ISM	Suffix	0.10000000149011612	None	None	None	None
m54284U_191111_172039/71371129/ccs	PB_GM12878_R2	hg38_SIRV	chr1	156338310	156308970	-	14	1993	3404	12339	ENSG00000163468.14	ENST00000295688.7	CCT3	CCT3-201	Known	Known	None	0.25	None	None	None	None
ee940e1c-2f91-4ed8-878b-d28b20c2f77f	ONT_GM12878_R2	hg38_SIRV	chr2	222941747	222942227	+	1	443	8943	596759	ENSG00000123983.13	ENCODEHT000596759	ACSL3	ENCODEHT000596759	Known	Genomic	None	0.30000001192092896	None	None	None	None
d55550f2-7b5d-4972-a12a-0f2b56f98820	ONT_GM12878_R2	hg38_SIRV	chr6	33272672	33276484	+	5	430	18700	66595	ENSG00000231500.6	ENST00000490191.5	RPS18	RPS18-236	Known	Known	None	0.44999998807907104	None	None	None	None
f4010cee-8d4b-4de7-8aa4-9cc36cd5de0c	ONT_GM12878_R2	hg38_SIRV	chr12	6537819	6538364	+	2	442	33933	595832	ENSG00000111640.14	ENCODEHT000595832	GAPDH	ENCODEHT000595832	Known	ISM	Suffix	0.20000000298023224	None	None	None	None
751bd2a2-03b2-4596-9823-d98769ae97a1	ONT_GM12878_R2	hg38_SIRV	chr2	222941750	222942240	+	1	444	8943	596759	ENSG00000123983.13	ENCODEHT000596759	ACSL3	ENCODEHT000596759	Known	Genomic	None	0.30000001192092896	None	None	None	None
989b6021-9640-44fe-9b84-356f95b310c8	ONT_GM12878_R2	hg38_SIRV	chr6	33272672	33276484	+	5	430	18700	66595	ENSG00000231500.6	ENST00000490191.5	RPS18	RPS18-236	Known	Known	None	0.44999998807907104	None	None	None	None
db91c755-e30c-49a7-afa5-42e58150695e	ONT_GM12878_R2	hg38_SIRV	chr12	6537819	6538329	+	2	407	33933	595832	ENSG00000111640.14	ENCODEHT000595832	GAPDH	ENCODEHT000595832	Known	ISM	Suffix	0.30000001192092896	None	None	None	None
89ec01e0-cc8b-42ae-ad0e-4baba01c0ee7	ONT_GM12878_R1	hg38_SIRV	chr9	128067131	128061233	-	3	1662	27868	596764	ENSG00000171169.8	ENCODEHT000596764	NAIF1	ENCODEHT000596764	Known	NIC	None	0.10000000149011612	None	None	None	None
m54284U_191111_172039/72024976/ccs	PB_GM12878_R2	hg38_SIRV	chr1	156338237	156308970	-	14	1920	3404	12339	ENSG00000163468.14	ENST00000295688.7	CCT3	CCT3-201	Known	Known	None	0.25	None	None	None	None
3072dcc0-15a4-4881-92d1-f995e202fd87	ONT_GM12878_R2	hg38_SIRV	chr12	6537819	6538331	+	2	409	33933	595832	ENSG00000111640.14	ENCODEHT000595832	GAPDH	ENCODEHT000595832	Known	ISM	Suffix	0.30000001192092896	None	None	None	None
6ebc2441-e751-4523-84ae-46fb6692bc12	ONT_GM12878_R1	hg38_SIRV	chr6	33272673	33276484	+	5	429	18700	66595	ENSG00000231500.6	ENST00000490191.5	RPS18	RPS18-236	Known	Known	None	0.44999998807907104	None	None	None	None
ef252faf-3b10-4163-93cb-5d0961426b3c	ONT_GM12878_R2	hg38_SIRV	chr2	222941826	222942215	+	1	390	8943	596765	ENSG00000123983.13	ENCODEHT000596765	ACSL3	ENCODEHT000596765	Known	Genomic	None	0.30000001192092896	None	None	None	None
82acd289-33f5-46f0-b11a-4c627eb07fc9	ONT_GM12878_R2	hg38_SIRV	chr12	6537819	6538372	+	2	444	33933	595832	ENSG00000111640.14	ENCODEHT000595832	GAPDH	ENCODEHT000595832	Known	ISM	Suffix	0.10000000149011612	None	None	None	None
m54284U_191111_172039/26937957/ccs	PB_GM12878_R2	hg38_SIRV	chr9	128063426	128061234	-	2	646	27868	95992	ENSG00000171169.8	ENST00000470245.1	NAIF1	NAIF1-203	Known	Known	None	0.15000000596046448	None	None	None	None
39129971-35ad-4336-a668-a3dc8f40c0e9	ONT_GM12878_R1	hg38_SIRV	chr6	33272673	33276501	+	5	446	18700	66595	ENSG00000231500.6	ENST00000490191.5	RPS18	RPS18-236	Known	Known	None	0.10000000149011612	None	None	None	None
ef47ce76-2625-41fe-b6c0-eb39a03b9a72	ONT_GM12878_R2	hg38_SIRV	chr12	6537819	6538367	+	2	451	33933	595832	ENSG00000111640.14	ENCODEHT000595832	GAPDH	ENCODEHT000595832	Known	ISM	Suffix	0.15000000596046448	None	None	None	None
m54284U_191111_172039/72354042/ccs	PB_GM12878_R2	hg38_SIRV	chr1	156338258	156308970	-	14	1941	3404	12339	ENSG00000163468.14	ENST00000295688.7	CCT3	CCT3-201	Known	Known	None	0.25	None	None	None	None
f17bab82-8edd-49f6-9aa2-840ab3769a8d	ONT_GM12878_R2	hg38_SIRV	chr2	222941841	222942213	+	1	364	8943	596765	ENSG00000123983.13	ENCODEHT000596765	ACSL3	ENCODEHT000596765	Known	Genomic	None	0.30000001192092896	None	None	None	None
126e5e1b-8ae5-44b7-99cd-684d05e38fe8	ONT_GM12878_R2	hg38_SIRV	chr12	6537819	6538370	+	2	448	33933	595832	ENSG00000111640.14	ENCODEHT000595832	GAPDH	ENCODEHT000595832	Known	ISM	Suffix	0.15000000596046448	None	None	None	None
7b220a85-f8e2-4883-a067-ad3a8183d44d	ONT_GM12878_R1	hg38_SIRV	chr9	128066828	128061234	-	2	2903	27868	95993	ENSG00000171169.8	ENST00000373078.4	NAIF1	NAIF1-201	Known	Known	None	0.15000000596046448	None	None	None	None
be423806-bc5e-4ec3-b461-71312126084c	ONT_GM12878_R1	hg38_SIRV	chr6	33272673	33276471	+	5	416	18700	66595	ENSG00000231500.6	ENST00000490191.5	RPS18	RPS18-236	Known	Known	None	0.25	None	None	None	None
f74fb9ba-bfe0-4c9e-a3db-d75434ff4c50	ONT_GM12878_R2	hg38_SIRV	chr2	222941854	222942218	+	1	350	8943	596765	ENSG00000123983.13	ENCODEHT000596765	ACSL3	ENCODEHT000596765	Known	Genomic	None	0.30000001192092896	None	None	None	None
959b7af5-d542-4e30-ac83-af63550aa2a4	ONT_GM12878_R2	hg38_SIRV	chr12	6537819	6538370	+	2	442	33933	595832	ENSG00000111640.14	ENCODEHT000595832	GAPDH	ENCODEHT000595832	Known	ISM	Suffix	0.15000000596046448	None	None	None	None
113a1656-7b6f-4c7c-b45e-b103ad6e87e0	ONT_GM12878_R2	hg38_SIRV	chr6	33272673	33276484	+	5	429	18700	66595	ENSG00000231500.6	ENST00000490191.5	RPS18	RPS18-236	Known	Known	None	0.44999998807907104	None	None	None	None
e85409af-5a03-47e3-9052-9eaa1d3987ac	ONT_GM12878_R2	hg38_SIRV	chr2	222941869	222942155	+	1	272	8943	596765	ENSG00000123983.13	ENCODEHT000596765	ACSL3	ENCODEHT000596765	Known	Genomic	None	0.20000000298023224	None	None	None	None
m54284U_191111_172039/72812498/ccs	PB_GM12878_R2	hg38_SIRV	chr1	156338256	156308970	-	14	1939	3404	12339	ENSG00000163468.14	ENST00000295688.7	CCT3	CCT3-201	Known	Known	None	0.25	None	None	None	None
da3eba84-b9a6-4bf0-9137-9dea526fcbea	ONT_GM12878_R2	hg38_SIRV	chr9	128067443	128061235	-	3	1782	27868	596764	ENSG00000171169.8	ENCODEHT000596764	NAIF1	ENCODEHT000596764	Known	NIC	None	0.15000000596046448	None	None	None	None
b4aa4701-eaa7-48a5-949a-db399a6fe471	ONT_GM12878_R2	hg38_SIRV	chr12	6537819	6538362	+	2	440	33933	595832	ENSG00000111640.14	ENCODEHT000595832	GAPDH	ENCODEHT000595832	Known	ISM	Suffix	0.20000000298023224	None	None	None	None
d1dccd42-17cc-4fb1-a74a-914fb9a47c4c	ONT_GM12878_R2	hg38_SIRV	chr2	222941871	222942244	+	1	365	8943	596765	ENSG00000123983.13	ENCODEHT000596765	ACSL3	ENCODEHT000596765	Known	Genomic	None	0.20000000298023224	None	None	None	None
b55d9f6d-8129-4825-bbf2-0c91ebbc551a	ONT_GM12878_R2	hg38_SIRV	chr6	33272673	33276467	+	5	412	18700	66595	ENSG00000231500.6	ENST00000490191.5	RPS18	RPS18-236	Known	Known	None	0.10000000149011612	None	None	None	None
f727d995-7fdb-4458-a1b4-97cc59fd88f4	ONT_GM12878_R2	hg38_SIRV	chr12	6537819	6538370	+	2	436	33933	595832	ENSG00000111640.14	ENCODEHT000595832	GAPDH	ENCODEHT000595832	Known	ISM	Suffix	0.15000000596046448	None	None	None	None
ec0e1f2f-b952-428f-b56f-8c324c50259b	ONT_GM12878_R1	hg38_SIRV	chr2	222941891	222942210	+	1	311	8943	596765	ENSG00000123983.13	ENCODEHT000596765	ACSL3	ENCODEHT000596765	Known	Genomic	None	0.3499999940395355	None	None	None	None
5f1b8fb6-87e7-42ea-bbf3-9643c280f0e2	ONT_GM12878_R2	hg38_SIRV	chr12	6537819	6538364	+	2	442	33933	595832	ENSG00000111640.14	ENCODEHT000595832	GAPDH	ENCODEHT000595832	Known	ISM	Suffix	0.20000000298023224	None	None	None	None
d1378795-95bc-45b8-8ccb-978421e85cff	ONT_GM12878_R1	hg38_SIRV	chr9	128061817	128061238	-	1	580	27868	596766	ENSG00000171169.8	ENCODEHT000596766	NAIF1	ENCODEHT000596766	Known	ISM	None	0.20000000298023224	None	None	None	None
145de8fa-6f88-4b1b-8ad7-5991828eaba3	ONT_GM12878_R1	hg38_SIRV	chr6	33272674	33276507	+	5	451	18700	66595	ENSG00000231500.6	ENST00000490191.5	RPS18	RPS18-236	Known	Known	None	0.0	None	None	None	None
m54284U_191111_172039/72942422/ccs	PB_GM12878_R2	hg38_SIRV	chr1	156338280	156308970	-	14	1963	3404	12339	ENSG00000163468.14	ENST00000295688.7	CCT3	CCT3-201	Known	Known	None	0.25	None	None	None	None
0ac59aee-b18d-46c7-894e-00ba00031e49	ONT_GM12878_R2	hg38_SIRV	chr2	222941923	222942224	+	1	293	8943	596765	ENSG00000123983.13	ENCODEHT000596765	ACSL3	ENCODEHT000596765	Known	Genomic	None	0.3499999940395355	None	None	None	None
245a8dba-9d31-4b8c-85c6-8fce3ab20e09	ONT_GM12878_R2	hg38_SIRV	chr12	6537819	6538370	+	2	448	33933	595832	ENSG00000111640.14	ENCODEHT000595832	GAPDH	ENCODEHT000595832	Known	ISM	Suffix	0.15000000596046448	None	None	None	None
53c1446a-fc26-422b-a718-c1f8ecafc8fa	ONT_GM12878_R1	hg38_SIRV	chr6	33272179	33276495	+	5	427	18700	596300	ENSG00000231500.6	ENCODEHT000596300	RPS18	ENCODEHT000596300	Known	ISM	Suffix	0.44999998807907104	None	None	None	None
32ba119f-0a78-4a80-87ee-9aa9d76c3d92	ONT_GM12878_R2	hg38_SIRV	chr12	6537819	6538350	+	2	428	33933	595832	ENSG00000111640.14	ENCODEHT000595832	GAPDH	ENCODEHT000595832	Known	ISM	Suffix	0.30000001192092896	None	None	None	None
f32faff0-8c81-48db-8cb5-1417d60a186d	ONT_GM12878_R1	hg38_SIRV	chr9	128067279	128061239	-	3	1607	27868	596764	ENSG00000171169.8	ENCODEHT000596764	NAIF1	ENCODEHT000596764	Known	NIC	None	0.20000000298023224	None	None	None	None
5d9251d9-3b77-4319-917b-c79ad6db74b0	ONT_GM12878_R2	hg38_SIRV	chr2	222941996	222942228	+	1	224	8943	596765	ENSG00000123983.13	ENCODEHT000596765	ACSL3	ENCODEHT000596765	Known	Genomic	None	0.30000001192092896	None	None	None	None
1e93a971-b0f1-484d-8944-289ae0ccb210	ONT_GM12878_R1	hg38_SIRV	chr6	33272674	33276473	+	5	421	18700	596278	ENSG00000231500.6	ENCODEHT000596278	RPS18	ENCODEHT000596278	Known	ISM	Suffix	0.30000001192092896	None	None	None	None
m54284U_191111_172039/73140442/ccs	PB_GM12878_R2	hg38_SIRV	chr1	156338256	156308970	-	14	1939	3404	12339	ENSG00000163468.14	ENST00000295688.7	CCT3	CCT3-201	Known	Known	None	0.25	None	None	None	None
5655b10c-6bd2-406d-89b9-e806c0beda23	ONT_GM12878_R2	hg38_SIRV	chr12	6537819	6538371	+	2	443	33933	595832	ENSG00000111640.14	ENCODEHT000595832	GAPDH	ENCODEHT000595832	Known	ISM	Suffix	0.10000000149011612	None	None	None	None
b54fc2ad-bf88-4280-9359-75efba57139f	ONT_GM12878_R2	hg38_SIRV	chr2	222942075	222942245	+	1	162	8943	596765	ENSG00000123983.13	ENCODEHT000596765	ACSL3	ENCODEHT000596765	Known	Genomic	None	0.15000000596046448	None	None	None	None
56c5ab72-828e-400b-8dcd-e8f26bccd943	ONT_GM12878_R2	hg38_SIRV	chr9	128067848	128061239	-	3	2373	27868	596764	ENSG00000171169.8	ENCODEHT000596764	NAIF1	ENCODEHT000596764	Known	NIC	None	0.20000000298023224	None	None	None	None
ed7acb2a-bb06-43bc-ab1b-bf0db58610dc	ONT_GM12878_R1	hg38_SIRV	chr6	33272674	33276479	+	5	417	18700	66595	ENSG00000231500.6	ENST00000490191.5	RPS18	RPS18-236	Known	Known	None	0.3499999940395355	None	None	None	None
464b4387-af0b-4982-b9f1-6d6df9afceea	ONT_GM12878_R1	hg38_SIRV	chr12	6537820	6538358	+	2	435	33933	595832	ENSG00000111640.14	ENCODEHT000595832	GAPDH	ENCODEHT000595832	Known	ISM	Suffix	0.20000000298023224	None	None	None	None
m54284U_191111_172039/133039729/ccs	PB_GM12878_R2	hg38_SIRV	chr9	128062119	128061235	-	1	871	27868	596766	ENSG00000171169.8	ENCODEHT000596766	NAIF1	ENCODEHT000596766	Known	ISM	None	0.25	None	None	None	None
40d75319-465b-4748-ab8c-2230a0225564	ONT_GM12878_R1	hg38_SIRV	chr2	222942082	222942209	+	1	119	8943	596765	ENSG00000123983.13	ENCODEHT000596765	ACSL3	ENCODEHT000596765	Known	Genomic	None	0.3499999940395355	None	None	None	None
4b1ced2e-e885-49de-9697-7d89dc352deb	ONT_GM12878_R1	hg38_SIRV	chr12	6537820	6538370	+	2	447	33933	595832	ENSG00000111640.14	ENCODEHT000595832	GAPDH	ENCODEHT000595832	Known	ISM	Suffix	0.15000000596046448	None	None	None	None
m54284U_191111_172039/73336584/ccs	PB_GM12878_R2	hg38_SIRV	chr1	156338222	156308970	-	14	1905	3404	12339	ENSG00000163468.14	ENST00000295688.7	CCT3	CCT3-201	Known	Known	None	0.25	None	None	None	None
3519f316-71fc-4f4e-bb4c-8631c219a67f	ONT_GM12878_R2	hg38_SIRV	chr9	128061446	128061236	-	1	191	27868	596766	ENSG00000171169.8	ENCODEHT000596766	NAIF1	ENCODEHT000596766	Known	ISM	None	0.25	None	None	None	None
5d5aa41e-fc72-4cb6-b0a0-8027cd7c5898	ONT_GM12878_R1	hg38_SIRV	chr6	33272674	33276500	+	5	444	18700	66595	ENSG00000231500.6	ENST00000490191.5	RPS18	RPS18-236	Known	Known	None	0.15000000596046448	None	None	None	None
64cd455b-e662-437f-9415-5c8ae892301a	ONT_GM12878_R2	hg38_SIRV	chr9	128061854	128061236	-	1	605	27868	596766	ENSG00000171169.8	ENCODEHT000596766	NAIF1	ENCODEHT000596766	Known	ISM	None	0.25	None	None	None	None
77ac0c7d-a438-47d7-a9ed-0d2c6dc1aa8a	ONT_GM12878_R1	hg38_SIRV	chr2	222942121	222942246	+	1	117	8943	596765	ENSG00000123983.13	ENCODEHT000596765	ACSL3	ENCODEHT000596765	Known	Genomic	None	0.15000000596046448	None	None	None	None
8e7f8fc4-d0fa-4067-9dcf-fb9f57e22e4c	ONT_GM12878_R2	hg38_SIRV	chr12	6537820	6538357	+	2	434	33933	595832	ENSG00000111640.14	ENCODEHT000595832	GAPDH	ENCODEHT000595832	Known	ISM	Suffix	0.20000000298023224	None	None	None	None
704480ab-016e-4869-83c0-c57ee2a02f03	ONT_GM12878_R1	hg38_SIRV	chr6	33272674	33276479	+	5	417	18700	66595	ENSG00000231500.6	ENST00000490191.5	RPS18	RPS18-236	Known	Known	None	0.3499999940395355	None	None	None	None
6f69ea50-5abe-4d67-a7f0-0addc461f7d1	ONT_GM12878_R2	hg38_SIRV	chr12	6537820	6538352	+	2	429	33933	595832	ENSG00000111640.14	ENCODEHT000595832	GAPDH	ENCODEHT000595832	Known	ISM	Suffix	0.25	None	None	None	None
9562ad8c-1d06-4bfa-8b52-c8ef78318a62	ONT_GM12878_R2	hg38_SIRV	chr9	128063690	128061242	-	2	915	27868	95992	ENSG00000171169.8	ENST00000470245.1	NAIF1	NAIF1-203	Known	Known	None	0.25	None	None	None	None
6acfed14-d07a-4c30-aab3-32b7f136e231	ONT_GM12878_R1	hg38_SIRV	chr12	6537821	6538370	+	2	446	33933	595832	ENSG00000111640.14	ENCODEHT000595832	GAPDH	ENCODEHT000595832	Known	ISM	Suffix	0.15000000596046448	None	None	None	None
m54284U_191111_172039/73402576/ccs	PB_GM12878_R2	hg38_SIRV	chr1	156320869	156308974	-	8	1304	3404	595414	ENSG00000163468.14	ENCODEHT000595414	CCT3	ENCODEHT000595414	Known	ISM	Suffix	0.25	None	None	None	None
210aafd1-29ab-4f51-a563-482fa419070e	ONT_GM12878_R2	hg38_SIRV	chr6	33272674	33276505	+	5	449	18700	66595	ENSG00000231500.6	ENST00000490191.5	RPS18	RPS18-236	Known	Known	None	0.05000000074505806	None	None	None	None
293e5f8e-bf92-4e90-97b0-9db9497c519c	ONT_GM12878_R2	hg38_SIRV	chr2	222942608	222943393	+	1	780	8943	596767	ENSG00000123983.13	ENCODEHT000596767	ACSL3	ENCODEHT000596767	Known	Genomic	None	0.20000000298023224	None	None	None	None
d0f14403-9e4f-475e-945d-aab23d9c7ff8	ONT_GM12878_R2	hg38_SIRV	chr12	6537821	6538366	+	2	434	33933	595832	ENSG00000111640.14	ENCODEHT000595832	GAPDH	ENCODEHT000595832	Known	ISM	Suffix	0.20000000298023224	None	None	None	None
28e41f3a-25eb-4a97-9fbb-58bd78249798	ONT_GM12878_R1	hg38_SIRV	chr9	128067431	128061243	-	3	1764	27868	596764	ENSG00000171169.8	ENCODEHT000596764	NAIF1	ENCODEHT000596764	Known	NIC	None	0.25	None	None	None	None
416607fc-d250-4026-abeb-21e6052c2dc7	ONT_GM12878_R2	hg38_SIRV	chr6	33272674	33276467	+	5	411	18700	66595	ENSG00000231500.6	ENST00000490191.5	RPS18	RPS18-236	Known	Known	None	0.10000000149011612	None	None	None	None
6d1f435e-e25d-4f45-87d6-5a94f9fea999	ONT_GM12878_R1	hg38_SIRV	chr2	222942350	222944624	+	1	1892	8943	596767	ENSG00000123983.13	ENCODEHT000596767	ACSL3	ENCODEHT000596767	Known	Genomic	None	0.25	None	None	None	None
3a0c4eeb-cc14-4f1a-a5de-1d23752f75e9	ONT_GM12878_R2	hg38_SIRV	chr9	128061819	128061240	-	1	566	27868	596766	ENSG00000171169.8	ENCODEHT000596766	NAIF1	ENCODEHT000596766	Known	ISM	None	0.25	None	None	None	None
bb53f174-0b85-4c67-9a26-5787ee2662c5	ONT_GM12878_R1	hg38_SIRV	chr12	6537822	6538370	+	2	445	33933	595832	ENSG00000111640.14	ENCODEHT000595832	GAPDH	ENCODEHT000595832	Known	ISM	Suffix	0.15000000596046448	None	None	None	None
a617d249-be55-4fef-921e-04bad43b48c7	ONT_GM12878_R2	hg38_SIRV	chr9	128061808	128061240	-	1	555	27868	596766	ENSG00000171169.8	ENCODEHT000596766	NAIF1	ENCODEHT000596766	Known	ISM	None	0.25	None	None	None	None
m54284U_191111_172039/73728743/ccs	PB_GM12878_R2	hg38_SIRV	chr1	156338271	156308970	-	14	1954	3404	12339	ENSG00000163468.14	ENST00000295688.7	CCT3	CCT3-201	Known	Known	None	0.25	None	None	None	None
ea75f5b3-18b9-4dab-a8d2-25ee55efb1a6	ONT_GM12878_R1	hg38_SIRV	chr12	6537822	6538359	+	2	428	33933	595832	ENSG00000111640.14	ENCODEHT000595832	GAPDH	ENCODEHT000595832	Known	ISM	Suffix	0.20000000298023224	None	None	None	None
6baedf57-e40a-41c5-bad4-263afbbefb27	ONT_GM12878_R2	hg38_SIRV	chr6	33272676	33276500	+	5	442	18700	66595	ENSG00000231500.6	ENST00000490191.5	RPS18	RPS18-236	Known	Known	None	0.15000000596046448	None	None	None	None
m54284U_191111_172039/81267389/ccs	PB_GM12878_R2	hg38_SIRV	chr2	222944367	222942856	-	1	1519	118590	596768	ENCODEHG000118590	ENCODEHT000596768	ENCODEHG000118590	ENCODEHT000596768	Antisense	Antisense	None	0.4000000059604645	None	None	None	None
b4717a60-7076-42ac-8de4-2e2b6b5f82c6	ONT_GM12878_R1	hg38_SIRV	chr9	128067308	128061255	-	2	3357	27868	95993	ENSG00000171169.8	ENST00000373078.4	NAIF1	NAIF1-201	Known	Known	None	0.3499999940395355	None	None	None	None
d99a49e2-46cb-40ce-811a-3f43c8dff773	ONT_GM12878_R2	hg38_SIRV	chr12	6537822	6538366	+	2	441	33933	595832	ENSG00000111640.14	ENCODEHT000595832	GAPDH	ENCODEHT000595832	Known	ISM	Suffix	0.20000000298023224	None	None	None	None
1edd28dc-200c-4092-a23b-0b3ccd7dc766	ONT_GM12878_R2	hg38_SIRV	chr9	128066689	128061255	-	2	2736	27868	596769	ENSG00000171169.8	ENCODEHT000596769	NAIF1	ENCODEHT000596769	Known	NNC	None	0.3499999940395355	None	None	None	None
d6cfb581-b6a5-45a0-afe3-cd2383bff721	ONT_GM12878_R2	hg38_SIRV	chr6	33272676	33276482	+	5	424	18700	66595	ENSG00000231500.6	ENST00000490191.5	RPS18	RPS18-236	Known	Known	None	0.4000000059604645	None	None	None	None
m54284U_191111_172039/73991053/ccs	PB_GM12878_R2	hg38_SIRV	chr1	156338306	156308970	-	14	1989	3404	12339	ENSG00000163468.14	ENST00000295688.7	CCT3	CCT3-201	Known	Known	None	0.25	None	None	None	None
cd926495-3c15-4ea9-8b0a-00886df4eb38	ONT_GM12878_R2	hg38_SIRV	chr12	6537822	6538354	+	2	429	33933	595832	ENSG00000111640.14	ENCODEHT000595832	GAPDH	ENCODEHT000595832	Known	ISM	Suffix	0.20000000298023224	None	None	None	None
0c2f05ed-5a91-4231-b5e5-f52840d75507	ONT_GM12878_R2	hg38_SIRV	chr9	128061808	128061250	-	1	545	27868	596766	ENSG00000171169.8	ENCODEHT000596766	NAIF1	ENCODEHT000596766	Known	ISM	None	0.3499999940395355	None	None	None	None
m54284U_191110_105540/86574909/ccs	PB_GM12878_R1	hg38_SIRV	chr2	222944580	222943086	-	1	1455	118590	596768	ENCODEHG000118590	ENCODEHT000596768	ENCODEHG000118590	ENCODEHT000596768	Antisense	Antisense	None	0.44999998807907104	None	None	None	None
86dfeb4a-1ab9-4b08-be00-d5518dc9c6fe	ONT_GM12878_R1	hg38_SIRV	chr6	33272677	33276472	+	5	413	18700	66595	ENSG00000231500.6	ENST00000490191.5	RPS18	RPS18-236	Known	Known	None	0.30000001192092896	None	None	None	None
f6b90278-8dcc-4478-a3f1-e1ee27e757d8	ONT_GM12878_R2	hg38_SIRV	chr12	6537822	6538328	+	2	403	33933	595832	ENSG00000111640.14	ENCODEHT000595832	GAPDH	ENCODEHT000595832	Known	ISM	Suffix	0.25	None	None	None	None
696e1589-cef9-4c8d-be12-5e050ac509ce	ONT_GM12878_R1	hg38_SIRV	chr9	128067135	128061256	-	3	1453	27868	596764	ENSG00000171169.8	ENCODEHT000596764	NAIF1	ENCODEHT000596764	Known	NIC	None	0.30000001192092896	None	None	None	None
04de6506-6aaf-4272-81e3-29123bdf2664	ONT_GM12878_R2	hg38_SIRV	chr12	6537822	6538367	+	2	442	33933	595832	ENSG00000111640.14	ENCODEHT000595832	GAPDH	ENCODEHT000595832	Known	ISM	Suffix	0.15000000596046448	None	None	None	None
m54284U_191111_172039/125240944/ccs	PB_GM12878_R2	hg38_SIRV	chr2	222944330	222943271	-	1	1020	118590	596768	ENCODEHG000118590	ENCODEHT000596768	ENCODEHG000118590	ENCODEHT000596768	Antisense	Antisense	None	0.44999998807907104	None	None	None	None
d9a62f68-1249-4eb6-9acd-acd496d9a12b	ONT_GM12878_R1	hg38_SIRV	chr6	33272677	33276495	+	5	436	18700	66595	ENSG00000231500.6	ENST00000490191.5	RPS18	RPS18-236	Known	Known	None	0.20000000298023224	None	None	None	None
m54284U_191111_172039/74451294/ccs	PB_GM12878_R2	hg38_SIRV	chr1	156338259	156308970	-	14	1942	3404	12339	ENSG00000163468.14	ENST00000295688.7	CCT3	CCT3-201	Known	Known	None	0.25	None	None	None	None
18da3655-4222-41ee-8306-5b862f133154	ONT_GM12878_R2	hg38_SIRV	chr12	6537822	6538333	+	2	408	33933	595832	ENSG00000111640.14	ENCODEHT000595832	GAPDH	ENCODEHT000595832	Known	ISM	Suffix	0.4000000059604645	None	None	None	None
m54284U_191111_172039/4457079/ccs	PB_GM12878_R2	hg38_SIRV	chr2	222944639	222943276	-	1	1324	118590	596768	ENCODEHG000118590	ENCODEHT000596768	ENCODEHG000118590	ENCODEHT000596768	Antisense	Antisense	None	0.4000000059604645	None	None	None	None
a4fbb3d0-e5fd-42f8-b5db-375867fb40a0	ONT_GM12878_R1	hg38_SIRV	chr6	33272677	33276484	+	5	425	18700	66595	ENSG00000231500.6	ENST00000490191.5	RPS18	RPS18-236	Known	Known	None	0.44999998807907104	None	None	None	None
f7e33663-5780-429f-8905-3196a09d3473	ONT_GM12878_R1	hg38_SIRV	chr9	128063565	128061274	-	2	745	27868	95992	ENSG00000171169.8	ENST00000470245.1	NAIF1	NAIF1-203	Known	Known	None	0.5	None	None	None	None
45bcc2a0-2a13-455d-a5f9-b4285175301d	ONT_GM12878_R2	hg38_SIRV	chr12	6537822	6538357	+	2	424	33933	595832	ENSG00000111640.14	ENCODEHT000595832	GAPDH	ENCODEHT000595832	Known	ISM	Suffix	0.20000000298023224	None	None	None	None
m54284U_191111_172039/154864346/ccs	PB_GM12878_R2	hg38_SIRV	chr2	222944639	222943627	-	1	970	118590	596768	ENCODEHG000118590	ENCODEHT000596768	ENCODEHG000118590	ENCODEHT000596768	Antisense	Antisense	None	0.25	None	None	None	None
m54284U_191111_172039/74713520/ccs	PB_GM12878_R2	hg38_SIRV	chr1	156338280	156308970	-	14	1963	3404	12339	ENSG00000163468.14	ENST00000295688.7	CCT3	CCT3-201	Known	Known	None	0.25	None	None	None	None
e642940e-2438-41d9-abc5-32d14e867417	ONT_GM12878_R1	hg38_SIRV	chr6	33272677	33276509	+	5	429	18700	66595	ENSG00000231500.6	ENST00000490191.5	RPS18	RPS18-236	Known	Known	None	0.0	None	None	None	None
89f1c6d0-7df3-45a7-9725-e6439ef1067a	ONT_GM12878_R2	hg38_SIRV	chr9	128063812	128061274	-	2	992	27868	95992	ENSG00000171169.8	ENST00000470245.1	NAIF1	NAIF1-203	Known	Known	None	0.5	None	None	None	None
abe9e97f-3218-47b3-8e8d-ff3bd6d846cb	ONT_GM12878_R2	hg38_SIRV	chr12	6537822	6538361	+	2	436	33933	595832	ENSG00000111640.14	ENCODEHT000595832	GAPDH	ENCODEHT000595832	Known	ISM	Suffix	0.20000000298023224	None	None	None	None
46b0ad12-66ab-41b6-96b8-1d9a48cabe6e	ONT_GM12878_R2	hg38_SIRV	chr9	128061706	128061269	-	1	430	27868	596766	ENSG00000171169.8	ENCODEHT000596766	NAIF1	ENCODEHT000596766	Known	ISM	None	0.5	None	None	None	None
a8afafda-93a9-41c1-860d-ecbd8ba88ea4	ONT_GM12878_R1	hg38_SIRV	chr6	33272677	33276484	+	5	425	18700	66595	ENSG00000231500.6	ENST00000490191.5	RPS18	RPS18-236	Known	Known	None	0.44999998807907104	None	None	None	None
f5ad9c24-3ff4-4174-865d-ad3640bd0b3b	ONT_GM12878_R2	hg38_SIRV	chr9	128062365	128061269	-	1	1083	27868	596766	ENSG00000171169.8	ENCODEHT000596766	NAIF1	ENCODEHT000596766	Known	ISM	None	0.5	None	None	None	None
m54284U_191111_172039/1968063/ccs	PB_GM12878_R2	hg38_SIRV	chr2	222943665	222944617	+	1	953	8943	596770	ENSG00000123983.13	ENCODEHT000596770	ACSL3	ENCODEHT000596770	Known	Genomic	None	0.30000001192092896	None	None	None	None
8ac8ed4a-faff-41de-a4fc-3e3e020e86a6	ONT_GM12878_R2	hg38_SIRV	chr12	6537822	6538367	+	2	442	33933	595832	ENSG00000111640.14	ENCODEHT000595832	GAPDH	ENCODEHT000595832	Known	ISM	Suffix	0.15000000596046448	None	None	None	None
m54284U_191111_172039/74843442/ccs	PB_GM12878_R2	hg38_SIRV	chr1	156338280	156308970	-	14	1963	3404	12339	ENSG00000163468.14	ENST00000295688.7	CCT3	CCT3-201	Known	Known	None	0.25	None	None	None	None
4730c9fe-3a5c-4bb8-8057-d63264b47cab	ONT_GM12878_R2	hg38_SIRV	chr9	128063529	128061270	-	1	2245	27868	596766	ENSG00000171169.8	ENCODEHT000596766	NAIF1	ENCODEHT000596766	Known	ISM	None	0.44999998807907104	None	None	None	None
854f23d2-c3ca-4a97-83eb-bc87eb8abf70	ONT_GM12878_R2	hg38_SIRV	chr12	6537822	6538362	+	2	437	33933	595832	ENSG00000111640.14	ENCODEHT000595832	GAPDH	ENCODEHT000595832	Known	ISM	Suffix	0.20000000298023224	None	None	None	None
01c3a596-4be3-421c-a170-314e52e7405b	ONT_GM12878_R1	hg38_SIRV	chr6	33272677	33276484	+	5	425	18700	66595	ENSG00000231500.6	ENST00000490191.5	RPS18	RPS18-236	Known	Known	None	0.44999998807907104	None	None	None	None
fb0b3076-5257-472a-bb5c-9e96ae5e5a52	ONT_GM12878_R2	hg38_SIRV	chr9	128063308	128061273	-	1	2022	27868	596766	ENSG00000171169.8	ENCODEHT000596766	NAIF1	ENCODEHT000596766	Known	ISM	None	0.3499999940395355	None	None	None	None
m54284U_191111_172039/11274646/ccs	PB_GM12878_R2	hg38_SIRV	chr2	222943591	222944644	+	1	760	8943	596770	ENSG00000123983.13	ENCODEHT000596770	ACSL3	ENCODEHT000596770	Known	Genomic	None	0.3499999940395355	None	None	None	None
0e887c63-fab5-43ae-b543-5a659932fa2d	ONT_GM12878_R2	hg38_SIRV	chr12	6537822	6538359	+	2	427	33933	595832	ENSG00000111640.14	ENCODEHT000595832	GAPDH	ENCODEHT000595832	Known	ISM	Suffix	0.20000000298023224	None	None	None	None
14df2f00-9242-438f-943a-cc977115cb85	ONT_GM12878_R1	hg38_SIRV	chr6	33272677	33276484	+	5	412	18700	66595	ENSG00000231500.6	ENST00000490191.5	RPS18	RPS18-236	Known	Known	None	0.44999998807907104	None	None	None	None
9ade89f4-3ccd-4993-8f20-b17eb2870263	ONT_GM12878_R2	hg38_SIRV	chr2	222943605	222944643	+	1	745	8943	596770	ENSG00000123983.13	ENCODEHT000596770	ACSL3	ENCODEHT000596770	Known	Genomic	None	0.3499999940395355	None	None	None	None
61151a10-1934-41a1-b996-2aedf8d762d5	ONT_GM12878_R2	hg38_SIRV	chr12	6537822	6538372	+	2	447	33933	595832	ENSG00000111640.14	ENCODEHT000595832	GAPDH	ENCODEHT000595832	Known	ISM	Suffix	0.10000000149011612	None	None	None	None
m54284U_191111_172039/74973866/ccs	PB_GM12878_R2	hg38_SIRV	chr1	156338262	156308970	-	14	1945	3404	12339	ENSG00000163468.14	ENST00000295688.7	CCT3	CCT3-201	Known	Known	None	0.25	None	None	None	None
547cd3c2-6f99-47a5-87f4-94eefc365458	ONT_GM12878_R1	hg38_SIRV	chr9	128063900	128063287	-	1	614	27868	596771	ENSG00000171169.8	ENCODEHT000596771	NAIF1	ENCODEHT000596771	Known	ISM	None	0.30000001192092896	None	None	None	None
f7056e06-7c89-437a-9c00-8fe9b8dcd1d5	ONT_GM12878_R1	hg38_SIRV	chr6	33272677	33276486	+	5	427	18700	66595	ENSG00000231500.6	ENST00000490191.5	RPS18	RPS18-236	Known	Known	None	0.44999998807907104	None	None	None	None
98834331-f6be-4a20-946f-e399c91955a1	ONT_GM12878_R2	hg38_SIRV	chr2	222943632	222944653	+	1	728	8943	596770	ENSG00000123983.13	ENCODEHT000596770	ACSL3	ENCODEHT000596770	Known	Genomic	None	0.44999998807907104	None	None	None	None
72d31a46-f030-4cd4-b727-6718d4572203	ONT_GM12878_R2	hg38_SIRV	chr12	6537822	6538372	+	2	447	33933	595832	ENSG00000111640.14	ENCODEHT000595832	GAPDH	ENCODEHT000595832	Known	ISM	Suffix	0.10000000149011612	None	None	None	None
c3ae3b2f-1566-493b-9cc8-8c0682aefa49	ONT_GM12878_R1	hg38_SIRV	chr12	6537823	6538359	+	2	433	33933	595832	ENSG00000111640.14	ENCODEHT000595832	GAPDH	ENCODEHT000595832	Known	ISM	Suffix	0.20000000298023224	None	None	None	None
m54284U_191110_105540/174262232/ccs	PB_GM12878_R1	hg38_SIRV	chr2	222943693	222944644	+	1	658	8943	596770	ENSG00000123983.13	ENCODEHT000596770	ACSL3	ENCODEHT000596770	Known	Genomic	None	0.3499999940395355	None	None	None	None
0728df1b-37c4-4260-b701-50db4187f1f9	ONT_GM12878_R2	hg38_SIRV	chr6	33272677	33276495	+	5	436	18700	66595	ENSG00000231500.6	ENST00000490191.5	RPS18	RPS18-236	Known	Known	None	0.20000000298023224	None	None	None	None
m54284U_191111_172039/74973933/ccs	PB_GM12878_R2	hg38_SIRV	chr1	156338245	156308970	-	14	1928	3404	12339	ENSG00000163468.14	ENST00000295688.7	CCT3	CCT3-201	Known	Known	None	0.25	None	None	None	None
m54284U_191110_105540/69337122/ccs	PB_GM12878_R1	hg38_SIRV	chr9	128066783	128063289	-	2	805	27868	95993	ENSG00000171169.8	ENST00000373078.4	NAIF1	NAIF1-201	Known	Known	None	0.30000001192092896	None	None	None	None
daa8bf02-fd1f-4f37-a6db-95b6f154b2a9	ONT_GM12878_R2	hg38_SIRV	chr12	6537823	6538372	+	2	446	33933	595832	ENSG00000111640.14	ENCODEHT000595832	GAPDH	ENCODEHT000595832	Known	ISM	Suffix	0.10000000149011612	None	None	None	None
m54284U_191111_172039/153026625/ccs	PB_GM12878_R2	hg38_SIRV	chr2	222943693	222944644	+	1	658	8943	596770	ENSG00000123983.13	ENCODEHT000596770	ACSL3	ENCODEHT000596770	Known	Genomic	None	0.3499999940395355	None	None	None	None
453297e2-4a6d-464f-aad7-a6702e0509f2	ONT_GM12878_R2	hg38_SIRV	chr6	33272677	33276502	+	5	443	18700	66595	ENSG00000231500.6	ENST00000490191.5	RPS18	RPS18-236	Known	Known	None	0.10000000149011612	None	None	None	None
16b59999-b22d-4a2e-b743-d2c29f8d2394	ONT_GM12878_R1	hg38_SIRV	chr9	128070242	128063290	-	2	918	27868	596772	ENSG00000171169.8	ENCODEHT000596772	NAIF1	ENCODEHT000596772	Known	Genomic	None	0.30000001192092896	None	None	None	None
ff30eb5a-32c7-499d-9237-354cbe24a746	ONT_GM12878_R2	hg38_SIRV	chr12	6537823	6538363	+	2	437	33933	595832	ENSG00000111640.14	ENCODEHT000595832	GAPDH	ENCODEHT000595832	Known	ISM	Suffix	0.20000000298023224	None	None	None	None
m54284U_191111_172039/139068455/ccs	PB_GM12878_R2	hg38_SIRV	chr2	222943714	222944644	+	1	637	8943	596770	ENSG00000123983.13	ENCODEHT000596770	ACSL3	ENCODEHT000596770	Known	Genomic	None	0.3499999940395355	None	None	None	None
37906db4-5113-4076-bb0e-f565dd655379	ONT_GM12878_R2	hg38_SIRV	chr12	6537823	6538363	+	2	437	33933	595832	ENSG00000111640.14	ENCODEHT000595832	GAPDH	ENCODEHT000595832	Known	ISM	Suffix	0.20000000298023224	None	None	None	None
90e7212d-7646-40b6-b8ae-8fc29536d966	ONT_GM12878_R2	hg38_SIRV	chr6	33272677	33276500	+	5	441	18700	66595	ENSG00000231500.6	ENST00000490191.5	RPS18	RPS18-236	Known	Known	None	0.15000000596046448	None	None	None	None
m54284U_191111_172039/75368321/ccs	PB_GM12878_R2	hg38_SIRV	chr1	156338261	156308970	-	14	1944	3404	12339	ENSG00000163468.14	ENST00000295688.7	CCT3	CCT3-201	Known	Known	None	0.25	None	None	None	None
cdb92556-34e4-4f6d-b36c-2d2f2aa5103d	ONT_GM12878_R2	hg38_SIRV	chr2	222943993	222944630	+	1	336	8943	596770	ENSG00000123983.13	ENCODEHT000596770	ACSL3	ENCODEHT000596770	Known	Genomic	None	0.4000000059604645	None	None	None	None
842de307-61a9-49d8-9e2b-5ff62e2d62ef	ONT_GM12878_R2	hg38_SIRV	chr12	6537823	6538371	+	2	445	33933	595832	ENSG00000111640.14	ENCODEHT000595832	GAPDH	ENCODEHT000595832	Known	ISM	Suffix	0.10000000149011612	None	None	None	None
0a4a6014-0157-441f-9144-90883de1fd4a	ONT_GM12878_R1	hg38_SIRV	chr9	128066945	128063295	-	2	961	27868	95993	ENSG00000171169.8	ENST00000373078.4	NAIF1	NAIF1-201	Known	Known	None	0.30000001192092896	None	None	None	None
cf3d2e74-c05f-415a-9735-077e2d1789a1	ONT_GM12878_R2	hg38_SIRV	chr6	33272182	33276484	+	5	429	18700	596282	ENSG00000231500.6	ENCODEHT000596282	RPS18	ENCODEHT000596282	Known	ISM	Suffix	0.44999998807907104	None	None	None	None
556bf26f-aa33-4076-961b-0f45beefcbb0	ONT_GM12878_R2	hg38_SIRV	chr2	222944033	222944630	+	1	304	8943	596770	ENSG00000123983.13	ENCODEHT000596770	ACSL3	ENCODEHT000596770	Known	Genomic	None	0.4000000059604645	None	None	None	None
2d7f889e-0534-428a-a523-25d71260ada3	ONT_GM12878_R2	hg38_SIRV	chr12	6537823	6538359	+	2	433	33933	595832	ENSG00000111640.14	ENCODEHT000595832	GAPDH	ENCODEHT000595832	Known	ISM	Suffix	0.20000000298023224	None	None	None	None
m54284U_191111_172039/75498843/ccs	PB_GM12878_R2	hg38_SIRV	chr1	156338286	156308970	-	14	1969	3404	12339	ENSG00000163468.14	ENST00000295688.7	CCT3	CCT3-201	Known	Known	None	0.25	None	None	None	None
c3f04b14-709a-4c24-b35c-29736a1b6af2	ONT_GM12878_R1	hg38_SIRV	chr9	128068197	128108476	+	10	2667	27869	95996	ENSG00000148339.12	ENST00000373068.6	SLC25A25	SLC25A25-203	Known	Known	None	0.20000000298023224	None	None	None	None
0b252e93-b625-4f6f-8751-2969c6188d17	ONT_GM12878_R2	hg38_SIRV	chr6	33272677	33276460	+	5	401	18700	66595	ENSG00000231500.6	ENST00000490191.5	RPS18	RPS18-236	Known	Known	None	0.30000001192092896	None	None	None	None
e8ca7661-fbc5-4db1-b621-58fad363cfcd	ONT_GM12878_R2	hg38_SIRV	chr2	222944102	222944630	+	1	235	8943	596770	ENSG00000123983.13	ENCODEHT000596770	ACSL3	ENCODEHT000596770	Known	Genomic	None	0.4000000059604645	None	None	None	None
007f23ac-e370-4fb4-b1ee-84aac4edda9c	ONT_GM12878_R2	hg38_SIRV	chr9	128068201	128084781	+	2	874	27869	596773	ENSG00000148339.12	ENCODEHT000596773	SLC25A25	ENCODEHT000596773	Known	NNC	None	0.20000000298023224	None	None	None	None
69269a94-c17b-4f4b-9271-1c345d8e9229	ONT_GM12878_R1	hg38_SIRV	chr12	6537824	6538359	+	2	432	33933	595832	ENSG00000111640.14	ENCODEHT000595832	GAPDH	ENCODEHT000595832	Known	ISM	Suffix	0.20000000298023224	None	None	None	None
c1b6ce65-d7e3-4959-ae51-7ef3f9157187	ONT_GM12878_R2	hg38_SIRV	chr6	33272677	33276484	+	5	425	18700	66595	ENSG00000231500.6	ENST00000490191.5	RPS18	RPS18-236	Known	Known	None	0.44999998807907104	None	None	None	None
dd05263d-6c59-4b37-a76f-c580b9a930af	ONT_GM12878_R1	hg38_SIRV	chr2	222944215	222944623	+	1	115	8943	596770	ENSG00000123983.13	ENCODEHT000596770	ACSL3	ENCODEHT000596770	Known	Genomic	None	0.550000011920929	None	None	None	None
507209ed-f825-4420-90ef-2a222fbc85cd	ONT_GM12878_R2	hg38_SIRV	chr12	6537824	6538366	+	2	439	33933	595832	ENSG00000111640.14	ENCODEHT000595832	GAPDH	ENCODEHT000595832	Known	ISM	Suffix	0.20000000298023224	None	None	None	None
m54284U_191111_172039/75563444/ccs	PB_GM12878_R2	hg38_SIRV	chr1	156338243	156308970	-	14	1918	3404	12339	ENSG00000163468.14	ENST00000295688.7	CCT3	CCT3-201	Known	Known	None	0.25	None	None	None	None
1c1b08e0-b0d6-4953-9c13-4b89265a47d4	ONT_GM12878_R1	hg38_SIRV	chr9	128068205	128084781	+	2	870	27869	596773	ENSG00000148339.12	ENCODEHT000596773	SLC25A25	ENCODEHT000596773	Known	NNC	None	0.20000000298023224	None	None	None	None
2fe3cb0a-1de9-40dd-8da0-69ee311e472c	ONT_GM12878_R2	hg38_SIRV	chr6	33272677	33276468	+	5	409	18700	66595	ENSG00000231500.6	ENST00000490191.5	RPS18	RPS18-236	Known	Known	None	0.15000000596046448	None	None	None	None
2866eb77-effb-4830-9a38-bb53d37ab8de	ONT_GM12878_R1	hg38_SIRV	chr2	222944218	222944644	+	1	133	8943	596770	ENSG00000123983.13	ENCODEHT000596770	ACSL3	ENCODEHT000596770	Known	Genomic	None	0.3499999940395355	None	None	None	None
5d4bcd81-9099-4b70-a763-41849952c33d	ONT_GM12878_R2	hg38_SIRV	chr12	6537824	6538370	+	2	425	33933	595832	ENSG00000111640.14	ENCODEHT000595832	GAPDH	ENCODEHT000595832	Known	ISM	Suffix	0.15000000596046448	None	None	None	None
bacf1ef0-0e53-4e31-b7fc-f3a66e1711ff	ONT_GM12878_R2	hg38_SIRV	chr12	6537824	6538366	+	2	439	33933	595832	ENSG00000111640.14	ENCODEHT000595832	GAPDH	ENCODEHT000595832	Known	ISM	Suffix	0.20000000298023224	None	None	None	None
m54284U_191111_172039/73401740/ccs	PB_GM12878_R2	hg38_SIRV	chr2	222947127	222944689	-	1	2439	8946	31672	ENSG00000278083.1	ENST00000614456.1	AC013476.2	AC013476.2-201	Known	Known	None	0.800000011920929	None	None	None	None
cc46033e-57a0-4d23-99fa-42ba5b342c0c	ONT_GM12878_R2	hg38_SIRV	chr6	33272677	33276460	+	5	401	18700	66595	ENSG00000231500.6	ENST00000490191.5	RPS18	RPS18-236	Known	Known	None	0.30000001192092896	None	None	None	None
905cd97a-c689-4733-b3a5-7977cbe46bf6	ONT_GM12878_R2	hg38_SIRV	chr9	128068212	128084742	+	2	811	27869	596773	ENSG00000148339.12	ENCODEHT000596773	SLC25A25	ENCODEHT000596773	Known	NNC	None	0.3499999940395355	None	None	None	None
5e54ca23-a67d-4d42-a8c1-93a266d9d7cb	ONT_GM12878_R2	hg38_SIRV	chr12	6537824	6538341	+	2	414	33933	595832	ENSG00000111640.14	ENCODEHT000595832	GAPDH	ENCODEHT000595832	Known	ISM	Suffix	0.4000000059604645	None	None	None	None
m54284U_191111_172039/75695605/ccs	PB_GM12878_R2	hg38_SIRV	chr1	156338239	156308970	-	14	1922	3404	12339	ENSG00000163468.14	ENST00000295688.7	CCT3	CCT3-201	Known	Known	None	0.25	None	None	None	None
19581c30-6616-4d67-a1f0-96663d78d891	ONT_GM12878_R2	hg38_SIRV	chr6	33272677	33276460	+	5	401	18700	66595	ENSG00000231500.6	ENST00000490191.5	RPS18	RPS18-236	Known	Known	None	0.30000001192092896	None	None	None	None
dd830e3a-ad1e-4c3e-91b0-4a6609ffadf7	ONT_GM12878_R2	hg38_SIRV	chr12	6537824	6538361	+	2	428	33933	595832	ENSG00000111640.14	ENCODEHT000595832	GAPDH	ENCODEHT000595832	Known	ISM	Suffix	0.20000000298023224	None	None	None	None
27c75478-aa18-481f-b7a8-a94b648e519c	ONT_GM12878_R1	hg38_SIRV	chr9	128068228	128084781	+	2	843	27869	596773	ENSG00000148339.12	ENCODEHT000596773	SLC25A25	ENCODEHT000596773	Known	NNC	None	0.20000000298023224	None	None	None	None
m54284U_191110_105540/96470139/ccs	PB_GM12878_R1	hg38_SIRV	chr2	223023501	223022545	-	1	957	118591	596774	ENCODEHG000118591	ENCODEHT000596774	ENCODEHG000118591	ENCODEHT000596774	Intergenic	Intergenic	None	0.15000000596046448	None	None	None	None
3c537d78-732b-4209-98d3-b020a460e3d0	ONT_GM12878_R2	hg38_SIRV	chr6	33272677	33276480	+	5	421	18700	66595	ENSG00000231500.6	ENST00000490191.5	RPS18	RPS18-236	Known	Known	None	0.3499999940395355	None	None	None	None
51265055-d78d-45c5-932a-8c03e6eb7506	ONT_GM12878_R2	hg38_SIRV	chr12	6537824	6538372	+	2	445	33933	595832	ENSG00000111640.14	ENCODEHT000595832	GAPDH	ENCODEHT000595832	Known	ISM	Suffix	0.10000000149011612	None	None	None	None
m54284U_191111_172039/76023849/ccs	PB_GM12878_R2	hg38_SIRV	chr1	156338271	156308970	-	14	1954	3404	12339	ENSG00000163468.14	ENST00000295688.7	CCT3	CCT3-201	Known	Known	None	0.25	None	None	None	None
987bb1a9-f276-4398-8381-1984da824833	ONT_GM12878_R1	hg38_SIRV	chr9	128068246	128109235	+	10	3377	27869	95996	ENSG00000148339.12	ENST00000373068.6	SLC25A25	SLC25A25-203	Known	Known	None	0.30000001192092896	None	None	None	None
6f3c9ca7-cbc4-4071-8af7-c0b5b26a4ca4	ONT_GM12878_R2	hg38_SIRV	chr12	6537824	6538359	+	2	426	33933	595832	ENSG00000111640.14	ENCODEHT000595832	GAPDH	ENCODEHT000595832	Known	ISM	Suffix	0.20000000298023224	None	None	None	None
b95aae68-c345-47fc-9d13-fa601fd3480a	ONT_GM12878_R2	hg38_SIRV	chr6	33272677	33276488	+	5	429	18700	66595	ENSG00000231500.6	ENST00000490191.5	RPS18	RPS18-236	Known	Known	None	0.4000000059604645	None	None	None	None
m54284U_191110_105540/1182184/ccs	PB_GM12878_R1	hg38_SIRV	chr2	223101371	223093139	-	3	842	118592	596775	ENCODEHG000118592	ENCODEHT000596775	ENCODEHG000118592	ENCODEHT000596775	Antisense	Antisense	None	0.4000000059604645	None	None	None	None
e7628f26-2841-4089-b0c6-a5c38b5066d6	ONT_GM12878_R2	hg38_SIRV	chr12	6537824	6538372	+	2	445	33933	595832	ENSG00000111640.14	ENCODEHT000595832	GAPDH	ENCODEHT000595832	Known	ISM	Suffix	0.10000000149011612	None	None	None	None
f69101f5-e946-49c6-8d16-4e996ae0193e	ONT_GM12878_R2	hg38_SIRV	chr9	128068247	128103797	+	5	778	27869	596776	ENSG00000148339.12	ENCODEHT000596776	SLC25A25	ENCODEHT000596776	Known	ISM	Prefix	0.15000000596046448	None	None	None	None
a6bf245e-23b3-4471-85e9-6f4a3f2e9ac8	ONT_GM12878_R2	hg38_SIRV	chr6	33272677	33276480	+	5	421	18700	66595	ENSG00000231500.6	ENST00000490191.5	RPS18	RPS18-236	Known	Known	None	0.3499999940395355	None	None	None	None
m54284U_191110_105540/101188439/ccs	PB_GM12878_R1	hg38_SIRV	chr2	223101484	223093239	-	5	1073	118592	596777	ENCODEHG000118592	ENCODEHT000596777	ENCODEHG000118592	ENCODEHT000596777	Antisense	NNC	None	0.05000000074505806	None	None	None	None
ae358df7-1216-4040-b022-e18b19f23961	ONT_GM12878_R2	hg38_SIRV	chr12	6537824	6538371	+	2	444	33933	595832	ENSG00000111640.14	ENCODEHT000595832	GAPDH	ENCODEHT000595832	Known	ISM	Suffix	0.10000000149011612	None	None	None	None
m54284U_191111_172039/76024522/ccs	PB_GM12878_R2	hg38_SIRV	chr1	156338256	156308970	-	14	1939	3404	12339	ENSG00000163468.14	ENST00000295688.7	CCT3	CCT3-201	Known	Known	None	0.25	None	None	None	None
809172ac-fb07-4a83-8930-8f2a9eb9751f	ONT_GM12878_R2	hg38_SIRV	chr6	33272677	33276460	+	5	401	18700	66595	ENSG00000231500.6	ENST00000490191.5	RPS18	RPS18-236	Known	Known	None	0.30000001192092896	None	None	None	None
65d6bc75-6fbd-4772-b51a-6280331ef3a0	ONT_GM12878_R2	hg38_SIRV	chr12	6537824	6538358	+	2	431	33933	595832	ENSG00000111640.14	ENCODEHT000595832	GAPDH	ENCODEHT000595832	Known	ISM	Suffix	0.20000000298023224	None	None	None	None
6734e8d1-7b70-49f2-afaa-6482d13c6e38	ONT_GM12878_R1	hg38_SIRV	chr9	128068248	128084779	+	2	823	27869	596773	ENSG00000148339.12	ENCODEHT000596773	SLC25A25	ENCODEHT000596773	Known	NNC	None	0.25	None	None	None	None
4f8a1dda-04bd-4570-8593-90ac93e80a1e	ONT_GM12878_R2	hg38_SIRV	chr12	6537824	6538364	+	2	437	33933	595832	ENSG00000111640.14	ENCODEHT000595832	GAPDH	ENCODEHT000595832	Known	ISM	Suffix	0.20000000298023224	None	None	None	None
5b7eedab-95b0-4b4c-a9b2-59dcdaebf32e	ONT_GM12878_R2	hg38_SIRV	chr6	33272677	33276503	+	5	444	18700	66595	ENSG00000231500.6	ENST00000490191.5	RPS18	RPS18-236	Known	Known	None	0.05000000074505806	None	None	None	None
m54284U_191111_172039/76088361/ccs	PB_GM12878_R2	hg38_SIRV	chr1	156338280	156308970	-	14	1963	3404	12339	ENSG00000163468.14	ENST00000295688.7	CCT3	CCT3-201	Known	Known	None	0.25	None	None	None	None
8fed6a51-6b2a-46f6-8898-f6e8bfaeb621	ONT_GM12878_R2	hg38_SIRV	chr12	6537825	6538372	+	2	438	33933	595832	ENSG00000111640.14	ENCODEHT000595832	GAPDH	ENCODEHT000595832	Known	ISM	Suffix	0.10000000149011612	None	None	None	None
0f8416a0-683d-4f98-bc46-e17296fe35c2	ONT_GM12878_R1	hg38_SIRV	chr9	128068265	128109241	+	10	3371	27869	95996	ENSG00000148339.12	ENST00000373068.6	SLC25A25	SLC25A25-203	Known	Known	None	0.25	None	None	None	None
m54284U_191111_172039/9569698/ccs	PB_GM12878_R2	hg38_SIRV	chr2	223101373	223097781	-	3	640	118592	596778	ENCODEHG000118592	ENCODEHT000596778	ENCODEHG000118592	ENCODEHT000596778	Antisense	ISM	Prefix	0.20000000298023224	None	None	None	None
56167208-8904-4b52-8ff3-211942905753	ONT_GM12878_R2	hg38_SIRV	chr6	33272677	33276486	+	5	427	18700	66595	ENSG00000231500.6	ENST00000490191.5	RPS18	RPS18-236	Known	Known	None	0.44999998807907104	None	None	None	None
14669539-f0de-4bda-89f8-5cc4fc207bea	ONT_GM12878_R2	hg38_SIRV	chr12	6537825	6538363	+	2	435	33933	595832	ENSG00000111640.14	ENCODEHT000595832	GAPDH	ENCODEHT000595832	Known	ISM	Suffix	0.20000000298023224	None	None	None	None
8ce1f883-495b-4c24-91f7-6c6b028b0415	ONT_GM12878_R2	hg38_SIRV	chr12	6537825	6538366	+	2	438	33933	595832	ENSG00000111640.14	ENCODEHT000595832	GAPDH	ENCODEHT000595832	Known	ISM	Suffix	0.20000000298023224	None	None	None	None
6c57dbb9-80e7-49af-9232-a17c7b48b19a	ONT_GM12878_R2	hg38_SIRV	chr6	33272677	33276460	+	5	401	18700	66595	ENSG00000231500.6	ENST00000490191.5	RPS18	RPS18-236	Known	Known	None	0.30000001192092896	None	None	None	None
a67136b0-9bc7-480c-bd03-b0a4dd7ebf2b	ONT_GM12878_R2	hg38_SIRV	chr9	128068253	128103862	+	5	751	27869	596776	ENSG00000148339.12	ENCODEHT000596776	SLC25A25	ENCODEHT000596776	Known	ISM	Prefix	0.25	None	None	None	None
m54284U_191111_172039/76090048/ccs	PB_GM12878_R2	hg38_SIRV	chr1	156338243	156308970	-	14	1926	3404	12339	ENSG00000163468.14	ENST00000295688.7	CCT3	CCT3-201	Known	Known	None	0.25	None	None	None	None
b83c99c4-d7f7-4373-8862-47aa1f95fa09	ONT_GM12878_R2	hg38_SIRV	chr12	6537825	6538371	+	2	443	33933	595832	ENSG00000111640.14	ENCODEHT000595832	GAPDH	ENCODEHT000595832	Known	ISM	Suffix	0.10000000149011612	None	None	None	None
7b7e3de6-97f1-42fd-8b5b-84098b8862cb	ONT_GM12878_R2	hg38_SIRV	chr6	33272677	33276484	+	5	425	18700	66595	ENSG00000231500.6	ENST00000490191.5	RPS18	RPS18-236	Known	Known	None	0.44999998807907104	None	None	None	None
m54284U_191111_172039/106170302/ccs	PB_GM12878_R2	hg38_SIRV	chr2	223110361	223107592	-	1	2764	118593	596779	ENCODEHG000118593	ENCODEHT000596779	ENCODEHG000118593	ENCODEHT000596779	Antisense	Antisense	None	0.05000000074505806	None	None	None	None
167f2829-1937-4dae-b7b4-a58c89c97838	ONT_GM12878_R1	hg38_SIRV	chr9	128068313	128109244	+	10	3325	27869	95996	ENSG00000148339.12	ENST00000373068.6	SLC25A25	SLC25A25-203	Known	Known	None	0.25	None	None	None	None
e89edb9f-ef9b-4707-8ad4-0b6ac4320d2b	ONT_GM12878_R1	hg38_SIRV	chr12	6537826	6538365	+	2	436	33933	595832	ENSG00000111640.14	ENCODEHT000595832	GAPDH	ENCODEHT000595832	Known	ISM	Suffix	0.20000000298023224	None	None	None	None
m54284U_191111_172039/76679777/ccs	PB_GM12878_R2	hg38_SIRV	chr1	156338291	156308970	-	14	1974	3404	12339	ENSG00000163468.14	ENST00000295688.7	CCT3	CCT3-201	Known	Known	None	0.25	None	None	None	None
a259afe2-8c89-4035-a7e0-377c7202b7f0	ONT_GM12878_R2	hg38_SIRV	chr6	33272677	33276484	+	5	419	18700	66595	ENSG00000231500.6	ENST00000490191.5	RPS18	RPS18-236	Known	Known	None	0.44999998807907104	None	None	None	None
bb1f0d26-77d5-450a-b571-616e81a55178	ONT_GM12878_R1	hg38_SIRV	chr12	6537826	6538362	+	2	433	33933	595832	ENSG00000111640.14	ENCODEHT000595832	GAPDH	ENCODEHT000595832	Known	ISM	Suffix	0.20000000298023224	None	None	None	None
m54284U_191110_105540/1115382/ccs	PB_GM12878_R1	hg38_SIRV	chr9	128069138	128069778	+	1	641	27869	596780	ENSG00000148339.12	ENCODEHT000596780	SLC25A25	ENCODEHT000596780	Known	Genomic	None	0.05000000074505806	None	None	None	None
95b41d8c-0426-438e-ab70-4e5dcbc0c86b	ONT_GM12878_R1	hg38_SIRV	chr12	6537827	6538363	+	2	433	33933	595832	ENSG00000111640.14	ENCODEHT000595832	GAPDH	ENCODEHT000595832	Known	ISM	Suffix	0.20000000298023224	None	None	None	None
e120bd1f-7605-4ab6-95ba-a7382dadaa83	ONT_GM12878_R2	hg38_SIRV	chr6	33272677	33276490	+	5	425	18700	66595	ENSG00000231500.6	ENST00000490191.5	RPS18	RPS18-236	Known	Known	None	0.3499999940395355	None	None	None	None
m54284U_191111_172039/108003835/ccs	PB_GM12878_R2	hg38_SIRV	chr2	223112142	223114592	+	1	2451	8947	596781	ENSG00000152049.6	ENCODEHT000596781	KCNE4	ENCODEHT000596781	Known	Genomic	None	0.550000011920929	None	None	None	None
2f507e1e-c9f0-4e4c-a7b5-eb2273c31f46	ONT_GM12878_R1	hg38_SIRV	chr12	6537827	6538367	+	2	437	33933	595832	ENSG00000111640.14	ENCODEHT000595832	GAPDH	ENCODEHT000595832	Known	ISM	Suffix	0.15000000596046448	None	None	None	None
m54284U_191111_172039/76874900/ccs	PB_GM12878_R2	hg38_SIRV	chr1	156338249	156308970	-	14	1932	3404	12339	ENSG00000163468.14	ENST00000295688.7	CCT3	CCT3-201	Known	Known	None	0.25	None	None	None	None
m54284U_191110_105540/178717166/ccs	PB_GM12878_R1	hg38_SIRV	chr9	128072212	128070899	-	1	1314	118594	596782	ENCODEHG000118594	ENCODEHT000596782	ENCODEHG000118594	ENCODEHT000596782	Antisense	Antisense	None	0.20000000298023224	None	None	None	None
47dcc835-2777-4434-92a0-a0e73ba04602	ONT_GM12878_R2	hg38_SIRV	chr6	33272677	33276491	+	5	432	18700	66595	ENSG00000231500.6	ENST00000490191.5	RPS18	RPS18-236	Known	Known	None	0.30000001192092896	None	None	None	None
97a9cb3b-9106-4caa-ae51-0a05554bb34d	ONT_GM12878_R1	hg38_SIRV	chr12	6537827	6538370	+	2	440	33933	595832	ENSG00000111640.14	ENCODEHT000595832	GAPDH	ENCODEHT000595832	Known	ISM	Suffix	0.15000000596046448	None	None	None	None
m54284U_191110_105540/127796645/ccs	PB_GM12878_R1	hg38_SIRV	chr9	128073372	128070906	-	1	2467	118594	596782	ENCODEHG000118594	ENCODEHT000596782	ENCODEHG000118594	ENCODEHT000596782	Antisense	Antisense	None	0.30000001192092896	None	None	None	None
78402b0b-f79a-4e29-ac53-5383925f85a9	ONT_GM12878_R2	hg38_SIRV	chr6	33272677	33276484	+	5	425	18700	66595	ENSG00000231500.6	ENST00000490191.5	RPS18	RPS18-236	Known	Known	None	0.44999998807907104	None	None	None	None
2ccb1be7-9a6f-44ce-b6b7-2870220668fa	ONT_GM12878_R2	hg38_SIRV	chr12	6537827	6538370	+	2	440	33933	595832	ENSG00000111640.14	ENCODEHT000595832	GAPDH	ENCODEHT000595832	Known	ISM	Suffix	0.15000000596046448	None	None	None	None
m54284U_191110_105540/175507973/ccs	PB_GM12878_R1	hg38_SIRV	chr9	128073344	128071602	-	1	1743	118594	596782	ENCODEHG000118594	ENCODEHT000596782	ENCODEHG000118594	ENCODEHT000596782	Antisense	Antisense	None	0.5	None	None	None	None
m54284U_191111_172039/169871092/ccs	PB_GM12878_R2	hg38_SIRV	chr2	223127835	223130208	+	1	2372	8947	596783	ENSG00000152049.6	ENCODEHT000596783	KCNE4	ENCODEHT000596783	Known	Genomic	None	0.4000000059604645	None	None	None	None
m54284U_191111_172039/77005087/ccs	PB_GM12878_R2	hg38_SIRV	chr1	156338280	156308970	-	14	1963	3404	12339	ENSG00000163468.14	ENST00000295688.7	CCT3	CCT3-201	Known	Known	None	0.25	None	None	None	None
726e5710-6099-4f68-8b62-f5262e1a5293	ONT_GM12878_R2	hg38_SIRV	chr12	6537827	6538370	+	2	440	33933	595832	ENSG00000111640.14	ENCODEHT000595832	GAPDH	ENCODEHT000595832	Known	ISM	Suffix	0.15000000596046448	None	None	None	None
9683268d-373a-48f9-88c5-4d360baac2c5	ONT_GM12878_R2	hg38_SIRV	chr6	33272678	33276481	+	5	415	18700	66595	ENSG00000231500.6	ENST00000490191.5	RPS18	RPS18-236	Known	Known	None	0.4000000059604645	None	None	None	None
m54284U_191110_105540/35848629/ccs	PB_GM12878_R1	hg38_SIRV	chr9	128077415	128079409	+	1	1995	27869	596784	ENSG00000148339.12	ENCODEHT000596784	SLC25A25	ENCODEHT000596784	Known	Genomic	None	1.0	None	None	None	None
2a236a8d-863a-4290-8bbc-dc8115c366c2	ONT_GM12878_R2	hg38_SIRV	chr12	6537827	6538370	+	2	440	33933	595832	ENSG00000111640.14	ENCODEHT000595832	GAPDH	ENCODEHT000595832	Known	ISM	Suffix	0.15000000596046448	None	None	None	None
m54284U_191111_172039/73468334/ccs	PB_GM12878_R2	hg38_SIRV	chr2	223135158	223134388	-	1	771	118595	596785	ENCODEHG000118595	ENCODEHT000596785	ENCODEHG000118595	ENCODEHT000596785	Antisense	Antisense	None	0.6499999761581421	None	None	None	None
m54284U_191111_172039/176685231/ccs	PB_GM12878_R2	hg38_SIRV	chr9	128077935	128079407	+	1	1473	27869	596784	ENSG00000148339.12	ENCODEHT000596784	SLC25A25	ENCODEHT000596784	Known	Genomic	None	0.8999999761581421	None	None	None	None
6e320886-e930-4b7d-8546-fc8007af0e44	ONT_GM12878_R2	hg38_SIRV	chr6	33272678	33276484	+	5	418	18700	66595	ENSG00000231500.6	ENST00000490191.5	RPS18	RPS18-236	Known	Known	None	0.44999998807907104	None	None	None	None
96a6b16d-eb47-4a38-9b1e-39dc8212b4bc	ONT_GM12878_R2	hg38_SIRV	chr12	6537827	6538365	+	2	435	33933	595832	ENSG00000111640.14	ENCODEHT000595832	GAPDH	ENCODEHT000595832	Known	ISM	Suffix	0.20000000298023224	None	None	None	None
m54284U_191111_172039/77071373/ccs	PB_GM12878_R2	hg38_SIRV	chr1	156338262	156308970	-	14	1945	3404	12339	ENSG00000163468.14	ENST00000295688.7	CCT3	CCT3-201	Known	Known	None	0.25	None	None	None	None
87096593-1ae2-4973-a0b4-34568b2f665e	ONT_GM12878_R2	hg38_SIRV	chr12	6537827	6538369	+	2	439	33933	595832	ENSG00000111640.14	ENCODEHT000595832	GAPDH	ENCODEHT000595832	Known	ISM	Suffix	0.15000000596046448	None	None	None	None
m54284U_191111_172039/7864599/ccs	PB_GM12878_R2	hg38_SIRV	chr9	128088256	128087123	-	1	1134	118596	596786	ENCODEHG000118596	ENCODEHT000596786	ENCODEHG000118596	ENCODEHT000596786	Antisense	Antisense	None	0.25	None	None	None	None
8b44fa7d-fe0d-4101-a89d-fb1edba70ca1	ONT_GM12878_R2	hg38_SIRV	chr6	33272678	33276500	+	5	440	18700	66595	ENSG00000231500.6	ENST00000490191.5	RPS18	RPS18-236	Known	Known	None	0.15000000596046448	None	None	None	None
6083dc8d-3903-4270-ac5e-f77046ff1b20	ONT_GM12878_R2	hg38_SIRV	chr12	6537827	6538373	+	2	430	33933	595832	ENSG00000111640.14	ENCODEHT000595832	GAPDH	ENCODEHT000595832	Known	ISM	Suffix	0.10000000149011612	None	None	None	None
m54284U_191111_172039/77531859/ccs	PB_GM12878_R2	hg38_SIRV	chr1	156338290	156308970	-	14	1973	3404	12339	ENSG00000163468.14	ENST00000295688.7	CCT3	CCT3-201	Known	Known	None	0.25	None	None	None	None
m54284U_191111_172039/31983084/ccs	PB_GM12878_R2	hg38_SIRV	chr2	223137628	223138637	+	1	1009	8947	596787	ENSG00000152049.6	ENCODEHT000596787	KCNE4	ENCODEHT000596787	Known	Genomic	None	0.10000000149011612	None	None	None	None
m54284U_191111_172039/112853576/ccs	PB_GM12878_R2	hg38_SIRV	chr9	128088256	128087359	-	1	898	118596	596786	ENCODEHG000118596	ENCODEHT000596786	ENCODEHG000118596	ENCODEHT000596786	Antisense	Antisense	None	0.30000001192092896	None	None	None	None
08985a41-c3cb-4a11-b79d-8071d0b34b67	ONT_GM12878_R2	hg38_SIRV	chr12	6537827	6538372	+	2	442	33933	595832	ENSG00000111640.14	ENCODEHT000595832	GAPDH	ENCODEHT000595832	Known	ISM	Suffix	0.10000000149011612	None	None	None	None
6de9b1b9-667e-4740-9734-9211fbfb4c11	ONT_GM12878_R1	hg38_SIRV	chr6	33272680	33276490	+	5	428	18700	66595	ENSG00000231500.6	ENST00000490191.5	RPS18	RPS18-236	Known	Known	None	0.3499999940395355	None	None	None	None
8fb9ef3e-cb24-4eb9-b07c-af60a912e78e	ONT_GM12878_R2	hg38_SIRV	chr12	6537827	6538366	+	2	436	33933	595832	ENSG00000111640.14	ENCODEHT000595832	GAPDH	ENCODEHT000595832	Known	ISM	Suffix	0.20000000298023224	None	None	None	None
aeb1129b-dc7b-4838-af1d-52e9a0f4a940	ONT_GM12878_R2	hg38_SIRV	chr9	128102389	128109204	+	7	2764	27869	596788	ENSG00000148339.12	ENCODEHT000596788	SLC25A25	ENCODEHT000596788	Known	ISM	Suffix	0.30000001192092896	None	None	None	None
c88f8f31-6ff8-439d-aee5-30ab90137986	ONT_GM12878_R1	hg38_SIRV	chr6	33272185	33276484	+	5	426	18700	596282	ENSG00000231500.6	ENCODEHT000596282	RPS18	ENCODEHT000596282	Known	ISM	Suffix	0.44999998807907104	None	None	None	None
3876bb40-ab38-4109-9d12-4d36ab83e202	ONT_GM12878_R2	hg38_SIRV	chr12	6537827	6538370	+	2	440	33933	595832	ENSG00000111640.14	ENCODEHT000595832	GAPDH	ENCODEHT000595832	Known	ISM	Suffix	0.15000000596046448	None	None	None	None
m54284U_191111_172039/77792210/ccs	PB_GM12878_R2	hg38_SIRV	chr1	156338256	156308970	-	14	1939	3404	12339	ENSG00000163468.14	ENST00000295688.7	CCT3	CCT3-201	Known	Known	None	0.25	None	None	None	None
m54284U_191110_105540/112461851/ccs	PB_GM12878_R1	hg38_SIRV	chr2	223176326	223177042	+	1	717	8947	596789	ENSG00000152049.6	ENCODEHT000596789	KCNE4	ENCODEHT000596789	Known	Genomic	None	0.6000000238418579	None	None	None	None
4ed5980c-baa5-4c2d-a9fb-0d115bc1b859	ONT_GM12878_R2	hg38_SIRV	chr6	33272680	33276480	+	5	418	18700	66595	ENSG00000231500.6	ENST00000490191.5	RPS18	RPS18-236	Known	Known	None	0.3499999940395355	None	None	None	None
613affc9-472a-413b-81d5-c0c3c5c63947	ONT_GM12878_R2	hg38_SIRV	chr12	6537827	6538367	+	2	437	33933	595832	ENSG00000111640.14	ENCODEHT000595832	GAPDH	ENCODEHT000595832	Known	ISM	Suffix	0.15000000596046448	None	None	None	None
m54284U_191111_172039/104137722/ccs	PB_GM12878_R2	hg38_SIRV	chr9	128106953	128105195	-	1	1750	118597	596790	ENCODEHG000118597	ENCODEHT000596790	ENCODEHG000118597	ENCODEHT000596790	Antisense	Antisense	None	0.699999988079071	None	None	None	None
m54284U_191111_172039/148243607/ccs	PB_GM12878_R2	hg38_SIRV	chr2	223187501	223199074	+	3	1625	8947	596791	ENSG00000152049.6	ENCODEHT000596791	KCNE4	ENCODEHT000596791	Known	NNC	None	0.800000011920929	None	None	None	None
62cdc3e6-c2f8-4948-8244-8f4154944e77	ONT_GM12878_R1	hg38_SIRV	chr12	6537828	6538367	+	2	436	33933	595832	ENSG00000111640.14	ENCODEHT000595832	GAPDH	ENCODEHT000595832	Known	ISM	Suffix	0.15000000596046448	None	None	None	None
0b6b4564-dce8-4eb1-af22-e63cbf9ce838	ONT_GM12878_R2	hg38_SIRV	chr6	33272680	33276467	+	5	405	18700	66595	ENSG00000231500.6	ENST00000490191.5	RPS18	RPS18-236	Known	Known	None	0.10000000149011612	None	None	None	None
m54284U_191111_172039/77923861/ccs	PB_GM12878_R2	hg38_SIRV	chr1	156338237	156308970	-	14	1920	3404	12339	ENSG00000163468.14	ENST00000295688.7	CCT3	CCT3-201	Known	Known	None	0.25	None	None	None	None
b28db8b2-5976-4fb7-b77f-4648ba31f715	ONT_GM12878_R2	hg38_SIRV	chr12	6537828	6538372	+	2	441	33933	595832	ENSG00000111640.14	ENCODEHT000595832	GAPDH	ENCODEHT000595832	Known	ISM	Suffix	0.10000000149011612	None	None	None	None
23c19911-1acc-49a8-8e0e-0fe908f4cbaa	ONT_GM12878_R2	hg38_SIRV	chr9	128105788	128109244	+	5	2490	27869	596792	ENSG00000148339.12	ENCODEHT000596792	SLC25A25	ENCODEHT000596792	Known	ISM	Suffix	0.25	None	None	None	None
3c3c3bfa-06b0-499c-8fa7-8623b9800054	ONT_GM12878_R2	hg38_SIRV	chr6	33272680	33276501	+	5	439	18700	66595	ENSG00000231500.6	ENST00000490191.5	RPS18	RPS18-236	Known	Known	None	0.10000000149011612	None	None	None	None
7b311def-cbe0-40ca-8c6f-743a96d8d5de	ONT_GM12878_R1	hg38_SIRV	chr12	6537829	6538359	+	2	427	33933	595832	ENSG00000111640.14	ENCODEHT000595832	GAPDH	ENCODEHT000595832	Known	ISM	Suffix	0.20000000298023224	None	None	None	None
m54284U_191111_172039/46270393/ccs	PB_GM12878_R2	hg38_SIRV	chr2	223226106	223227309	+	1	1207	118598	596793	ENCODEHG000118598	ENCODEHT000596793	ENCODEHG000118598	ENCODEHT000596793	Intergenic	Intergenic	None	0.8999999761581421	None	None	None	None
83906ba4-0418-46ec-8203-5e21750fb606	ONT_GM12878_R1	hg38_SIRV	chr6	33272681	33276484	+	5	415	18700	66595	ENSG00000231500.6	ENST00000490191.5	RPS18	RPS18-236	Known	Known	None	0.44999998807907104	None	None	None	None
67c94e3a-3021-4077-a0df-ff7033ecc845	ONT_GM12878_R1	hg38_SIRV	chr12	6537829	6538361	+	2	429	33933	595832	ENSG00000111640.14	ENCODEHT000595832	GAPDH	ENCODEHT000595832	Known	ISM	Suffix	0.20000000298023224	None	None	None	None
m54284U_191111_172039/77924794/ccs	PB_GM12878_R2	hg38_SIRV	chr1	156338271	156308970	-	14	1954	3404	12339	ENSG00000163468.14	ENST00000295688.7	CCT3	CCT3-201	Known	Known	None	0.25	None	None	None	None
m54284U_191111_172039/160303146/ccs	PB_GM12878_R2	hg38_SIRV	chr2	223226126	223227309	+	1	1187	118598	596793	ENCODEHG000118598	ENCODEHT000596793	ENCODEHG000118598	ENCODEHT000596793	Intergenic	Intergenic	None	0.8999999761581421	None	None	None	None
m54284U_191110_105540/48695307/ccs	PB_GM12878_R1	hg38_SIRV	chr9	128105765	128109244	+	5	2470	27869	596792	ENSG00000148339.12	ENCODEHT000596792	SLC25A25	ENCODEHT000596792	Known	ISM	Suffix	0.25	None	None	None	None
fb2476b4-0291-41fd-89b2-e45d777f582b	ONT_GM12878_R1	hg38_SIRV	chr12	6537829	6538370	+	2	438	33933	595832	ENSG00000111640.14	ENCODEHT000595832	GAPDH	ENCODEHT000595832	Known	ISM	Suffix	0.15000000596046448	None	None	None	None
66a69d8c-81b6-4a09-b236-f0f591bee1c3	ONT_GM12878_R2	hg38_SIRV	chr6	33272681	33276490	+	5	427	18700	66595	ENSG00000231500.6	ENST00000490191.5	RPS18	RPS18-236	Known	Known	None	0.3499999940395355	None	None	None	None
cb359e7f-4e87-49f6-8df5-b254aec7fef8	ONT_GM12878_R2	hg38_SIRV	chr12	6537829	6538364	+	2	432	33933	595832	ENSG00000111640.14	ENCODEHT000595832	GAPDH	ENCODEHT000595832	Known	ISM	Suffix	0.20000000298023224	None	None	None	None
f3d8be6e-3d35-4db9-ad6f-48f9c9c21933	ONT_GM12878_R2	hg38_SIRV	chr9	128105774	128108049	+	5	1272	27869	596792	ENSG00000148339.12	ENCODEHT000596792	SLC25A25	ENCODEHT000596792	Known	ISM	Suffix	0.05000000074505806	None	None	None	None
e91082c9-efaa-4233-b3c8-629603710a01	ONT_GM12878_R2	hg38_SIRV	chr6	33272681	33276470	+	5	407	18700	66595	ENSG00000231500.6	ENST00000490191.5	RPS18	RPS18-236	Known	Known	None	0.20000000298023224	None	None	None	None
m54284U_191110_105540/146473139/ccs	PB_GM12878_R1	hg38_SIRV	chr2	223332152	223332815	+	1	664	118599	596794	ENCODEHG000118599	ENCODEHT000596794	ENCODEHG000118599	ENCODEHT000596794	Intergenic	Intergenic	None	0.75	None	None	None	None
m54284U_191111_172039/77989676/ccs	PB_GM12878_R2	hg38_SIRV	chr1	156338237	156308970	-	14	1920	3404	12339	ENSG00000163468.14	ENST00000295688.7	CCT3	CCT3-201	Known	Known	None	0.25	None	None	None	None
221d1522-dee0-4bee-b58e-55d693a3ab0d	ONT_GM12878_R1	hg38_SIRV	chr12	6537830	6538361	+	2	428	33933	595832	ENSG00000111640.14	ENCODEHT000595832	GAPDH	ENCODEHT000595832	Known	ISM	Suffix	0.20000000298023224	None	None	None	None
6ff3521f-2802-4344-a08d-8a5a0a88325d	ONT_GM12878_R1	hg38_SIRV	chr9	128106229	128108596	+	4	1688	27869	596795	ENSG00000148339.12	ENCODEHT000596795	SLC25A25	ENCODEHT000596795	Known	ISM	Suffix	0.25	None	None	None	None
82a96bc6-ed9c-4e3d-bcc1-bd76a9f6f985	ONT_GM12878_R1	hg38_SIRV	chr12	6537830	6538371	+	2	438	33933	595832	ENSG00000111640.14	ENCODEHT000595832	GAPDH	ENCODEHT000595832	Known	ISM	Suffix	0.10000000149011612	None	None	None	None
c1a683fb-1935-45be-afde-5bd654d9428e	ONT_GM12878_R2	hg38_SIRV	chr6	33272681	33276475	+	5	412	18700	66595	ENSG00000231500.6	ENST00000490191.5	RPS18	RPS18-236	Known	Known	None	0.30000001192092896	None	None	None	None
m54284U_191110_105540/136316959/ccs	PB_GM12878_R1	hg38_SIRV	chr2	223398480	223396821	-	1	1660	8949	31676	ENSG00000233299.1	ENST00000430194.1	HIGD1AP4	HIGD1AP4-201	Known	Known	None	0.550000011920929	None	None	None	None
9497b3a7-8fea-4803-a588-16bad74db44e	ONT_GM12878_R2	hg38_SIRV	chr12	6537830	6538372	+	2	426	33933	595832	ENSG00000111640.14	ENCODEHT000595832	GAPDH	ENCODEHT000595832	Known	ISM	Suffix	0.10000000149011612	None	None	None	None
fe8e5b43-dd08-4322-92ee-2b107b3f30ed	ONT_GM12878_R2	hg38_SIRV	chr6	33272681	33276484	+	5	421	18700	66595	ENSG00000231500.6	ENST00000490191.5	RPS18	RPS18-236	Known	Known	None	0.44999998807907104	None	None	None	None
m54284U_191111_172039/78381642/ccs	PB_GM12878_R2	hg38_SIRV	chr1	156338256	156308970	-	14	1939	3404	12339	ENSG00000163468.14	ENST00000295688.7	CCT3	CCT3-201	Known	Known	None	0.25	None	None	None	None
893b52a9-79b4-4b7a-b322-57032338756f	ONT_GM12878_R1	hg38_SIRV	chr9	128107580	128109244	+	1	1659	27869	596796	ENSG00000148339.12	ENCODEHT000596796	SLC25A25	ENCODEHT000596796	Known	Genomic	None	0.25	None	None	None	None
078ea462-718c-44cb-83a8-9d580f7d7c12	ONT_GM12878_R2	hg38_SIRV	chr12	6537830	6538370	+	2	437	33933	595832	ENSG00000111640.14	ENCODEHT000595832	GAPDH	ENCODEHT000595832	Known	ISM	Suffix	0.15000000596046448	None	None	None	None
m54284U_191111_172039/179438009/ccs	PB_GM12878_R2	hg38_SIRV	chr2	223431504	223429553	-	1	1952	118600	596797	ENCODEHG000118600	ENCODEHT000596797	ENCODEHG000118600	ENCODEHT000596797	Intergenic	Intergenic	None	0.550000011920929	None	None	None	None
65558c94-6531-4bb7-bee9-391bc3cf9ecb	ONT_GM12878_R2	hg38_SIRV	chr9	128107853	128109245	+	1	1475	27869	596796	ENSG00000148339.12	ENCODEHT000596796	SLC25A25	ENCODEHT000596796	Known	Genomic	None	0.20000000298023224	None	None	None	None
56cd38cd-593b-4016-98ac-85363bc8a2c8	ONT_GM12878_R2	hg38_SIRV	chr6	33272681	33276482	+	5	423	18700	596278	ENSG00000231500.6	ENCODEHT000596278	RPS18	ENCODEHT000596278	Known	ISM	Suffix	0.44999998807907104	None	None	None	None
bc4af5c3-3fa6-4ba0-a5d6-146e46d2d1a1	ONT_GM12878_R2	hg38_SIRV	chr9	128107920	128109204	+	1	1364	27869	596796	ENSG00000148339.12	ENCODEHT000596796	SLC25A25	ENCODEHT000596796	Known	Genomic	None	0.30000001192092896	None	None	None	None
7afbbadc-7e2f-422e-aee9-b55fe551deca	ONT_GM12878_R1	hg38_SIRV	chr12	6537831	6538370	+	2	436	33933	595832	ENSG00000111640.14	ENCODEHT000595832	GAPDH	ENCODEHT000595832	Known	ISM	Suffix	0.15000000596046448	None	None	None	None
20c4c074-b77a-4544-a5cb-9bfeaa4c8989	ONT_GM12878_R2	hg38_SIRV	chr9	128108284	128109245	+	1	1029	27869	596796	ENSG00000148339.12	ENCODEHT000596796	SLC25A25	ENCODEHT000596796	Known	Genomic	None	0.20000000298023224	None	None	None	None
m54284U_191111_172039/78579180/ccs	PB_GM12878_R2	hg38_SIRV	chr1	156338291	156308970	-	14	1974	3404	12339	ENSG00000163468.14	ENST00000295688.7	CCT3	CCT3-201	Known	Known	None	0.25	None	None	None	None
7fba285b-2333-4a33-a4d2-800364ce7834	ONT_GM12878_R2	hg38_SIRV	chr6	33272681	33276505	+	5	442	18700	66595	ENSG00000231500.6	ENST00000490191.5	RPS18	RPS18-236	Known	Known	None	0.05000000074505806	None	None	None	None
b7bcda2a-a5df-41ea-95d8-33530d107c8c	ONT_GM12878_R1	hg38_SIRV	chr12	6537831	6538371	+	2	437	33933	595832	ENSG00000111640.14	ENCODEHT000595832	GAPDH	ENCODEHT000595832	Known	ISM	Suffix	0.10000000149011612	None	None	None	None
m54284U_191111_172039/58198235/ccs	PB_GM12878_R2	hg38_SIRV	chr2	223587045	223539009	-	4	1165	118601	596798	ENCODEHG000118601	ENCODEHT000596798	ENCODEHG000118601	ENCODEHT000596798	Intergenic	Intergenic	None	0.10000000149011612	None	None	None	None
d577b638-7e70-4a13-8e52-15f6e908a86e	ONT_GM12878_R1	hg38_SIRV	chr9	128108310	128109233	+	1	985	27869	596796	ENSG00000148339.12	ENCODEHT000596796	SLC25A25	ENCODEHT000596796	Known	Genomic	None	0.30000001192092896	None	None	None	None
2fdc9999-5f6e-4955-8658-1d13a84d7681	ONT_GM12878_R2	hg38_SIRV	chr12	6537831	6538372	+	2	438	33933	595832	ENSG00000111640.14	ENCODEHT000595832	GAPDH	ENCODEHT000595832	Known	ISM	Suffix	0.10000000149011612	None	None	None	None
6e527975-0d0a-447d-927c-7ddd8820f061	ONT_GM12878_R2	hg38_SIRV	chr9	128108400	128109235	+	1	903	27869	596796	ENSG00000148339.12	ENCODEHT000596796	SLC25A25	ENCODEHT000596796	Known	Genomic	None	0.30000001192092896	None	None	None	None
fa1982d0-b270-412a-840d-6f0ad4c035dd	ONT_GM12878_R2	hg38_SIRV	chr6	33272681	33276505	+	5	442	18700	66595	ENSG00000231500.6	ENST00000490191.5	RPS18	RPS18-236	Known	Known	None	0.05000000074505806	None	None	None	None
aec7c0ff-b819-4d8e-8de9-506e283cf518	ONT_GM12878_R1	hg38_SIRV	chr9	128108450	128109244	+	1	855	27869	596796	ENSG00000148339.12	ENCODEHT000596796	SLC25A25	ENCODEHT000596796	Known	Genomic	None	0.25	None	None	None	None
d1911099-2a32-4e46-928d-e646e2b7b8da	ONT_GM12878_R2	hg38_SIRV	chr12	6537831	6538372	+	2	438	33933	595832	ENSG00000111640.14	ENCODEHT000595832	GAPDH	ENCODEHT000595832	Known	ISM	Suffix	0.10000000149011612	None	None	None	None
3768e67b-624b-4da4-9e5d-876bc8f1f8cd	ONT_GM12878_R2	hg38_SIRV	chr9	128108567	128109244	+	1	736	27869	596796	ENSG00000148339.12	ENCODEHT000596796	SLC25A25	ENCODEHT000596796	Known	Genomic	None	0.25	None	None	None	None
m54284U_191111_172039/78775040/ccs	PB_GM12878_R2	hg38_SIRV	chr1	156338245	156308970	-	14	1928	3404	12339	ENSG00000163468.14	ENST00000295688.7	CCT3	CCT3-201	Known	Known	None	0.25	None	None	None	None
2190ec09-3a76-4844-966e-aab2aa0829f2	ONT_GM12878_R2	hg38_SIRV	chr6	33272681	33276484	+	5	421	18700	66595	ENSG00000231500.6	ENST00000490191.5	RPS18	RPS18-236	Known	Known	None	0.44999998807907104	None	None	None	None
443910de-54db-440a-9fe9-0dab39b36b6f	ONT_GM12878_R2	hg38_SIRV	chr9	128108586	128109244	+	1	726	27869	596796	ENSG00000148339.12	ENCODEHT000596796	SLC25A25	ENCODEHT000596796	Known	Genomic	None	0.25	None	None	None	None
4699bfec-304a-4ac3-87a6-6b54e6c9bdc4	ONT_GM12878_R2	hg38_SIRV	chr12	6537831	6538363	+	2	429	33933	595832	ENSG00000111640.14	ENCODEHT000595832	GAPDH	ENCODEHT000595832	Known	ISM	Suffix	0.20000000298023224	None	None	None	None
243b726c-d087-4749-9d2a-4fd5e2f759cb	ONT_GM12878_R1	hg38_SIRV	chr2	223703311	223702319	-	1	976	118602	596799	ENCODEHG000118602	ENCODEHT000596799	ENCODEHG000118602	ENCODEHT000596799	Intergenic	Intergenic	None	0.44999998807907104	None	None	None	None
399def32-b3dd-4074-9214-94f74b9f1655	ONT_GM12878_R2	hg38_SIRV	chr9	128108605	128109244	+	1	707	27869	596796	ENSG00000148339.12	ENCODEHT000596796	SLC25A25	ENCODEHT000596796	Known	Genomic	None	0.25	None	None	None	None
75594294-e9f1-4a01-b588-e7e6f8d07aa7	ONT_GM12878_R2	hg38_SIRV	chr12	6537831	6538366	+	2	432	33933	595832	ENSG00000111640.14	ENCODEHT000595832	GAPDH	ENCODEHT000595832	Known	ISM	Suffix	0.20000000298023224	None	None	None	None
9c3b644a-8312-4888-b97c-696afcea5c0e	ONT_GM12878_R2	hg38_SIRV	chr6	33272681	33276484	+	5	421	18700	66595	ENSG00000231500.6	ENST00000490191.5	RPS18	RPS18-236	Known	Known	None	0.44999998807907104	None	None	None	None
ca49be20-6aaf-4bae-a0df-806eeca15953	ONT_GM12878_R1	hg38_SIRV	chr9	128108608	128109244	+	1	704	27869	596796	ENSG00000148339.12	ENCODEHT000596796	SLC25A25	ENCODEHT000596796	Known	Genomic	None	0.25	None	None	None	None
d4b0319f-5468-44e7-ab51-c6840cfc1ba5	ONT_GM12878_R1	hg38_SIRV	chr9	128108612	128109245	+	1	691	27869	596796	ENSG00000148339.12	ENCODEHT000596796	SLC25A25	ENCODEHT000596796	Known	Genomic	None	0.20000000298023224	None	None	None	None
m54284U_191111_172039/78840816/ccs	PB_GM12878_R2	hg38_SIRV	chr1	156338237	156308970	-	14	1920	3404	12339	ENSG00000163468.14	ENST00000295688.7	CCT3	CCT3-201	Known	Known	None	0.25	None	None	None	None
7b9103de-e848-4b4d-9404-d27e0853a7d3	ONT_GM12878_R2	hg38_SIRV	chr12	6537831	6538362	+	2	428	33933	595832	ENSG00000111640.14	ENCODEHT000595832	GAPDH	ENCODEHT000595832	Known	ISM	Suffix	0.20000000298023224	None	None	None	None
afc1be1d-7fc3-4956-ba71-b5458872dccd	ONT_GM12878_R2	hg38_SIRV	chr6	33272681	33276480	+	5	417	18700	66595	ENSG00000231500.6	ENST00000490191.5	RPS18	RPS18-236	Known	Known	None	0.3499999940395355	None	None	None	None
3af4bdad-f646-4c4f-aa4c-1f5e64070af2	ONT_GM12878_R2	hg38_SIRV	chr9	128108627	128109221	+	1	662	27869	596796	ENSG00000148339.12	ENCODEHT000596796	SLC25A25	ENCODEHT000596796	Known	Genomic	None	0.4000000059604645	None	None	None	None
f1462bc4-e797-438f-9288-e02e8bdca912	ONT_GM12878_R1	hg38_SIRV	chr2	223751856	223751057	-	1	800	8954	596800	ENSG00000152056.16	ENCODEHT000596800	AP1S3	ENCODEHT000596800	Known	Genomic	None	0.3499999940395355	None	None	None	None
44b482b4-88ff-4106-899b-7b90a3d10eae	ONT_GM12878_R2	hg38_SIRV	chr12	6537831	6538361	+	2	427	33933	595832	ENSG00000111640.14	ENCODEHT000595832	GAPDH	ENCODEHT000595832	Known	ISM	Suffix	0.20000000298023224	None	None	None	None
46d91225-64f0-46a6-8458-7b3f517a90ed	ONT_GM12878_R1	hg38_SIRV	chr9	128108636	128109235	+	1	661	27869	596796	ENSG00000148339.12	ENCODEHT000596796	SLC25A25	ENCODEHT000596796	Known	Genomic	None	0.30000001192092896	None	None	None	None
411282ce-2fed-439c-9200-bc0cd0ce1681	ONT_GM12878_R2	hg38_SIRV	chr9	128108675	128109244	+	1	637	27869	596796	ENSG00000148339.12	ENCODEHT000596796	SLC25A25	ENCODEHT000596796	Known	Genomic	None	0.25	None	None	None	None
m54284U_191110_105540/67766012/ccs	PB_GM12878_R1	hg38_SIRV	chr12	6537832	6538366	+	2	431	33933	595832	ENSG00000111640.14	ENCODEHT000595832	GAPDH	ENCODEHT000595832	Known	ISM	Suffix	0.20000000298023224	None	None	None	None
7e6b0baf-f233-4850-9745-95ca06e92be3	ONT_GM12878_R2	hg38_SIRV	chr6	33272682	33276472	+	5	408	18700	66595	ENSG00000231500.6	ENST00000490191.5	RPS18	RPS18-236	Known	Known	None	0.30000001192092896	None	None	None	None
8c7fd307-9366-431f-8d59-ae183613c97e	ONT_GM12878_R1	hg38_SIRV	chr9	128108682	128109244	+	1	630	27869	596796	ENSG00000148339.12	ENCODEHT000596796	SLC25A25	ENCODEHT000596796	Known	Genomic	None	0.25	None	None	None	None
m54284U_191111_172039/79102989/ccs	PB_GM12878_R2	hg38_SIRV	chr1	156338237	156308970	-	14	1920	3404	12339	ENSG00000163468.14	ENST00000295688.7	CCT3	CCT3-201	Known	Known	None	0.25	None	None	None	None
a13ea31a-6c2a-4aba-8746-12d388971fd8	ONT_GM12878_R1	hg38_SIRV	chr12	6537832	6538370	+	2	435	33933	595832	ENSG00000111640.14	ENCODEHT000595832	GAPDH	ENCODEHT000595832	Known	ISM	Suffix	0.15000000596046448	None	None	None	None
befe178a-05eb-4487-8115-d5b6d6d3d256	ONT_GM12878_R2	hg38_SIRV	chr9	128108691	128109245	+	1	609	27869	596796	ENSG00000148339.12	ENCODEHT000596796	SLC25A25	ENCODEHT000596796	Known	Genomic	None	0.20000000298023224	None	None	None	None
0a531e2e-32b9-4560-9494-c84107c73f31	ONT_GM12878_R2	hg38_SIRV	chr2	223752499	223752076	-	1	424	8954	596801	ENSG00000152056.16	ENCODEHT000596801	AP1S3	ENCODEHT000596801	Known	Genomic	None	0.25	None	None	None	None
55521131-abfb-42b3-ac38-594fd5513cf2	ONT_GM12878_R1	hg38_SIRV	chr6	33272683	33276502	+	5	425	18700	66595	ENSG00000231500.6	ENST00000490191.5	RPS18	RPS18-236	Known	Known	None	0.10000000149011612	None	None	None	None
2b5d3a55-1540-4106-9128-f7d59a70d37e	ONT_GM12878_R1	hg38_SIRV	chr9	128108711	128109241	+	1	598	27869	596796	ENSG00000148339.12	ENCODEHT000596796	SLC25A25	ENCODEHT000596796	Known	Genomic	None	0.25	None	None	None	None
28c9ca13-b03e-4aab-8589-1b7873964fb1	ONT_GM12878_R1	hg38_SIRV	chr12	6537832	6538372	+	2	437	33933	595832	ENSG00000111640.14	ENCODEHT000595832	GAPDH	ENCODEHT000595832	Known	ISM	Suffix	0.10000000149011612	None	None	None	None
9e02ed62-ea6a-439e-8448-72015c623b45	ONT_GM12878_R1	hg38_SIRV	chr2	223753534	223752388	-	1	757	8954	596801	ENSG00000152056.16	ENCODEHT000596801	AP1S3	ENCODEHT000596801	Known	Genomic	None	0.44999998807907104	None	None	None	None
a9f5da26-dc73-4ebe-a4fd-842b04ac38e5	ONT_GM12878_R2	hg38_SIRV	chr9	128109115	128109245	+	1	198	27869	596796	ENSG00000148339.12	ENCODEHT000596796	SLC25A25	ENCODEHT000596796	Known	Genomic	None	0.20000000298023224	None	None	None	None
d6aa48b4-4723-4da0-8644-182d87933f73	ONT_GM12878_R2	hg38_SIRV	chr6	33272683	33276484	+	5	426	18700	66595	ENSG00000231500.6	ENST00000490191.5	RPS18	RPS18-236	Known	Known	None	0.44999998807907104	None	None	None	None
m54284U_191111_172039/79890596/ccs	PB_GM12878_R2	hg38_SIRV	chr1	156338279	156308970	-	14	1962	3404	12339	ENSG00000163468.14	ENST00000295688.7	CCT3	CCT3-201	Known	Known	None	0.25	None	None	None	None
ab09a473-084f-401f-a2b3-d7baee70ac71	ONT_GM12878_R1	hg38_SIRV	chr12	6537832	6538370	+	2	435	33933	595832	ENSG00000111640.14	ENCODEHT000595832	GAPDH	ENCODEHT000595832	Known	ISM	Suffix	0.15000000596046448	None	None	None	None
d969476a-b897-42d4-8827-11a16215ef79	ONT_GM12878_R1	hg38_SIRV	chr12	6537832	6538364	+	2	429	33933	595832	ENSG00000111640.14	ENCODEHT000595832	GAPDH	ENCODEHT000595832	Known	ISM	Suffix	0.20000000298023224	None	None	None	None
a1dbe904-7b0c-4e97-95a8-05d69ede47bb	ONT_GM12878_R2	hg38_SIRV	chr6	33272683	33276471	+	5	406	18700	66595	ENSG00000231500.6	ENST00000490191.5	RPS18	RPS18-236	Known	Known	None	0.25	None	None	None	None
33266924-273b-4296-bd99-895c9f3d4cf1	ONT_GM12878_R1	hg38_SIRV	chr9	128112075	128111170	-	1	893	27871	596802	ENSG00000234771.3	ENCODEHT000596802	SLC25A25-AS1	ENCODEHT000596802	Known	Genomic	None	0.20000000298023224	None	None	None	None
m54284U_191110_105540/49023270/ccs	PB_GM12878_R1	hg38_SIRV	chr2	223754149	223752802	-	1	1348	8954	596803	ENSG00000152056.16	ENCODEHT000596803	AP1S3	ENCODEHT000596803	Known	Genomic	None	0.8999999761581421	None	None	None	None
58ee51cb-efd4-418b-8e61-e8f971e46635	ONT_GM12878_R2	hg38_SIRV	chr12	6537832	6538359	+	2	424	33933	595832	ENSG00000111640.14	ENCODEHT000595832	GAPDH	ENCODEHT000595832	Known	ISM	Suffix	0.20000000298023224	None	None	None	None
f1368d91-2cda-419c-896b-b98d33df6b27	ONT_GM12878_R2	hg38_SIRV	chr9	128111555	128111171	-	1	394	27871	596802	ENSG00000234771.3	ENCODEHT000596802	SLC25A25-AS1	ENCODEHT000596802	Known	Genomic	None	0.20000000298023224	None	None	None	None
31f269e4-a1a0-487e-9779-6593a2b49e6c	ONT_GM12878_R2	hg38_SIRV	chr6	33272188	33276074	+	3	235	18700	596332	ENSG00000231500.6	ENCODEHT000596332	RPS18	ENCODEHT000596332	Known	ISM	Both	0.30000001192092896	None	None	None	None
m54284U_191111_172039/80217530/ccs	PB_GM12878_R2	hg38_SIRV	chr1	156338302	156308970	-	14	1985	3404	12339	ENSG00000163468.14	ENST00000295688.7	CCT3	CCT3-201	Known	Known	None	0.25	None	None	None	None
a426bd32-4cf0-4086-bb30-4f505a5fd672	ONT_GM12878_R2	hg38_SIRV	chr9	128111803	128111174	-	1	620	27871	596802	ENSG00000234771.3	ENCODEHT000596802	SLC25A25-AS1	ENCODEHT000596802	Known	Genomic	None	0.20000000298023224	None	None	None	None
fdd26672-be06-4617-8486-ffa8ddb8eaf6	ONT_GM12878_R2	hg38_SIRV	chr12	6537832	6538370	+	2	429	33933	595832	ENSG00000111640.14	ENCODEHT000595832	GAPDH	ENCODEHT000595832	Known	ISM	Suffix	0.15000000596046448	None	None	None	None
bf022b2b-5a16-4bcc-85f9-6d81ccc91bed	ONT_GM12878_R2	hg38_SIRV	chr2	223754327	223753789	-	1	613	8954	596803	ENSG00000152056.16	ENCODEHT000596803	AP1S3	ENCODEHT000596803	Known	Genomic	None	0.15000000596046448	None	None	None	None
f576d3fb-ca66-45b3-b2dd-fe0606e520b0	ONT_GM12878_R2	hg38_SIRV	chr9	128112025	128111174	-	1	838	27871	596802	ENSG00000234771.3	ENCODEHT000596802	SLC25A25-AS1	ENCODEHT000596802	Known	Genomic	None	0.20000000298023224	None	None	None	None
89bf0ab1-4949-489e-9fd5-9407ff6ef6a8	ONT_GM12878_R2	hg38_SIRV	chr6	33272683	33276501	+	5	425	18700	596804	ENSG00000231500.6	ENCODEHT000596804	RPS18	ENCODEHT000596804	Known	NIC	None	0.10000000149011612	None	None	None	None
1196958e-15f1-4de2-9501-97f9a5f996c3	ONT_GM12878_R2	hg38_SIRV	chr9	128112835	128111174	-	1	1655	27871	596802	ENSG00000234771.3	ENCODEHT000596802	SLC25A25-AS1	ENCODEHT000596802	Known	Genomic	None	0.20000000298023224	None	None	None	None
1afb04ba-523c-4f30-98d2-917057faffaa	ONT_GM12878_R2	hg38_SIRV	chr12	6537832	6538372	+	2	437	33933	595832	ENSG00000111640.14	ENCODEHT000595832	GAPDH	ENCODEHT000595832	Known	ISM	Suffix	0.10000000149011612	None	None	None	None
d78c5f4a-b1f0-47ac-8077-ca0f8673d9ca	ONT_GM12878_R1	hg38_SIRV	chr2	223754552	223753791	-	1	849	8954	596803	ENSG00000152056.16	ENCODEHT000596803	AP1S3	ENCODEHT000596803	Known	Genomic	None	0.15000000596046448	None	None	None	None
a0fc63ee-33cd-4dd2-b353-cb77c80a6ef3	ONT_GM12878_R2	hg38_SIRV	chr9	128112358	128111180	-	1	1176	27871	596802	ENSG00000234771.3	ENCODEHT000596802	SLC25A25-AS1	ENCODEHT000596802	Known	Genomic	None	0.25	None	None	None	None
m54284U_191111_172039/80415578/ccs	PB_GM12878_R2	hg38_SIRV	chr1	156338327	156308970	-	14	2010	3404	12339	ENSG00000163468.14	ENST00000295688.7	CCT3	CCT3-201	Known	Known	None	0.25	None	None	None	None
c0d264c2-4c99-4197-a0bc-ad9e95433f9b	ONT_GM12878_R2	hg38_SIRV	chr12	6537832	6538371	+	2	436	33933	595832	ENSG00000111640.14	ENCODEHT000595832	GAPDH	ENCODEHT000595832	Known	ISM	Suffix	0.10000000149011612	None	None	None	None
ec837fd9-1127-4e08-a6a1-b6f6013215fb	ONT_GM12878_R1	hg38_SIRV	chr9	128112054	128111183	-	1	861	27871	596802	ENSG00000234771.3	ENCODEHT000596802	SLC25A25-AS1	ENCODEHT000596802	Known	Genomic	None	0.25	None	None	None	None
m54284U_191110_105540/77922602/ccs	PB_GM12878_R1	hg38_SIRV	chr2	223757231	223753705	-	2	2352	8954	596805	ENSG00000152056.16	ENCODEHT000596805	AP1S3	ENCODEHT000596805	Known	Genomic	None	0.15000000596046448	None	None	None	None
db7b70a9-4485-48ac-b5f6-f90f51efbec0	ONT_GM12878_R2	hg38_SIRV	chr6	33272683	33276505	+	5	440	18700	66595	ENSG00000231500.6	ENST00000490191.5	RPS18	RPS18-236	Known	Known	None	0.05000000074505806	None	None	None	None
ae914192-e4d2-4e73-a839-43b81edd675a	ONT_GM12878_R2	hg38_SIRV	chr12	6537832	6538368	+	2	433	33933	595832	ENSG00000111640.14	ENCODEHT000595832	GAPDH	ENCODEHT000595832	Known	ISM	Suffix	0.10000000149011612	None	None	None	None
m54284U_191111_172039/138871917/ccs	PB_GM12878_R2	hg38_SIRV	chr9	128111298	128112244	+	1	947	118603	596806	ENCODEHG000118603	ENCODEHT000596806	ENCODEHG000118603	ENCODEHT000596806	Antisense	Antisense	None	0.8999999761581421	None	None	None	None
6b970fec-f70a-4b57-868b-2314fa7c95ad	ONT_GM12878_R2	hg38_SIRV	chr12	6537832	6538352	+	2	411	33933	595832	ENSG00000111640.14	ENCODEHT000595832	GAPDH	ENCODEHT000595832	Known	ISM	Suffix	0.25	None	None	None	None
e19e8910-603b-42c1-a71b-6187272f4660	ONT_GM12878_R1	hg38_SIRV	chr2	223754157	223753792	-	1	447	8954	596803	ENSG00000152056.16	ENCODEHT000596803	AP1S3	ENCODEHT000596803	Known	Genomic	None	0.15000000596046448	None	None	None	None
3713f6a5-3ed5-4d29-becd-9fe5ea350cbe	ONT_GM12878_R1	hg38_SIRV	chr6	33272684	33276471	+	5	405	18700	66595	ENSG00000231500.6	ENST00000490191.5	RPS18	RPS18-236	Known	Known	None	0.25	None	None	None	None
m54284U_191111_172039/80741447/ccs	PB_GM12878_R2	hg38_SIRV	chr1	156338237	156308970	-	14	1920	3404	12339	ENSG00000163468.14	ENST00000295688.7	CCT3	CCT3-201	Known	Known	None	0.25	None	None	None	None
m54284U_191111_172039/162530746/ccs	PB_GM12878_R2	hg38_SIRV	chr9	128111604	128112276	+	1	714	118603	596806	ENCODEHG000118603	ENCODEHT000596806	ENCODEHG000118603	ENCODEHT000596806	Antisense	Antisense	None	0.8999999761581421	None	None	None	None
d1308822-c71b-41d6-b870-f5c790e762e4	ONT_GM12878_R2	hg38_SIRV	chr12	6537832	6538358	+	2	423	33933	595832	ENSG00000111640.14	ENCODEHT000595832	GAPDH	ENCODEHT000595832	Known	ISM	Suffix	0.20000000298023224	None	None	None	None
4938be4b-7c47-42c9-a071-373be26deb8b	ONT_GM12878_R1	hg38_SIRV	chr6	33272684	33276500	+	5	434	18700	66595	ENSG00000231500.6	ENST00000490191.5	RPS18	RPS18-236	Known	Known	None	0.15000000596046448	None	None	None	None
73e5c4c4-1543-4c66-8b3f-2bf2971a1bca	ONT_GM12878_R2	hg38_SIRV	chr12	6537832	6538363	+	2	428	33933	595832	ENSG00000111640.14	ENCODEHT000595832	GAPDH	ENCODEHT000595832	Known	ISM	Suffix	0.20000000298023224	None	None	None	None
b01e7f41-62ab-440d-8696-4bc354fba35e	ONT_GM12878_R1	hg38_SIRV	chr2	223755886	223755327	-	1	550	8954	596807	ENSG00000152056.16	ENCODEHT000596807	AP1S3	ENCODEHT000596807	Known	Genomic	None	0.20000000298023224	None	None	None	None
fd226a27-328c-4fb8-bf36-8681e0505f62	ONT_GM12878_R2	hg38_SIRV	chr9	128113777	128113314	-	1	458	27871	596808	ENSG00000234771.3	ENCODEHT000596808	SLC25A25-AS1	ENCODEHT000596808	Known	Genomic	None	0.15000000596046448	None	None	None	None
f5f8efe9-e700-45bb-a98e-593da5f7ff0e	ONT_GM12878_R2	hg38_SIRV	chr6	33272684	33276481	+	5	415	18700	66595	ENSG00000231500.6	ENST00000490191.5	RPS18	RPS18-236	Known	Known	None	0.4000000059604645	None	None	None	None
adc2c70e-65c8-471d-be52-40c591757e83	ONT_GM12878_R2	hg38_SIRV	chr12	6537833	6538368	+	2	435	33933	596322	ENSG00000111640.14	ENCODEHT000596322	GAPDH	ENCODEHT000596322	Known	ISM	Suffix	0.10000000149011612	None	None	None	None
m54284U_191111_172039/81133769/ccs	PB_GM12878_R2	hg38_SIRV	chr1	156338208	156308970	-	14	1891	3404	12339	ENSG00000163468.14	ENST00000295688.7	CCT3	CCT3-201	Known	Known	None	0.25	None	None	None	None
89465052-2ea6-483a-8d34-c697ae5b355b	ONT_GM12878_R2	hg38_SIRV	chr2	223755958	223755327	-	1	683	8954	596807	ENSG00000152056.16	ENCODEHT000596807	AP1S3	ENCODEHT000596807	Known	Genomic	None	0.20000000298023224	None	None	None	None
97eb9799-e939-43e8-bd3b-810b0ff5e4c8	ONT_GM12878_R2	hg38_SIRV	chr12	6537832	6538363	+	2	428	33933	595832	ENSG00000111640.14	ENCODEHT000595832	GAPDH	ENCODEHT000595832	Known	ISM	Suffix	0.20000000298023224	None	None	None	None
m54284U_191110_105540/14223101/ccs	PB_GM12878_R1	hg38_SIRV	chr9	128120959	128119691	-	1	1272	27872	596809	ENSG00000148334.14	ENCODEHT000596809	PTGES2	ENCODEHT000596809	Known	Genomic	None	0.550000011920929	None	None	None	None
234c0f93-39f4-45fe-bdd3-81c36b03c948	ONT_GM12878_R2	hg38_SIRV	chr6	33272186	33276511	+	5	435	18700	596438	ENSG00000231500.6	ENCODEHT000596438	RPS18	ENCODEHT000596438	Known	ISM	Suffix	0.0	None	None	None	None
087edc90-b8ca-43b8-97b4-f689e2b5de76	ONT_GM12878_R1	hg38_SIRV	chr9	128125259	128120688	-	6	1128	27872	596810	ENSG00000148334.14	ENCODEHT000596810	PTGES2	ENCODEHT000596810	Known	NNC	None	0.05000000074505806	None	None	None	None
0283eb95-cf0c-4fce-a771-b67330403e12	ONT_GM12878_R1	hg38_SIRV	chr2	223755957	223755328	-	1	683	8954	596807	ENSG00000152056.16	ENCODEHT000596807	AP1S3	ENCODEHT000596807	Known	Genomic	None	0.20000000298023224	None	None	None	None
d41ef4a2-dd7a-473a-815f-8b7ba1ff541a	ONT_GM12878_R2	hg38_SIRV	chr12	6537832	6538370	+	2	435	33933	595832	ENSG00000111640.14	ENCODEHT000595832	GAPDH	ENCODEHT000595832	Known	ISM	Suffix	0.15000000596046448	None	None	None	None
39c3f74e-0ef6-4a38-9284-d5bb64fa1584	ONT_GM12878_R2	hg38_SIRV	chr6	33272684	33276486	+	5	420	18700	66595	ENSG00000231500.6	ENST00000490191.5	RPS18	RPS18-236	Known	Known	None	0.44999998807907104	None	None	None	None
m54284U_191111_172039/81199473/ccs	PB_GM12878_R2	hg38_SIRV	chr1	156338243	156308970	-	14	1926	3404	12339	ENSG00000163468.14	ENST00000295688.7	CCT3	CCT3-201	Known	Known	None	0.25	None	None	None	None
0c61aa7e-a52a-4d13-a4ec-279edb4f3d13	ONT_GM12878_R2	hg38_SIRV	chr12	6537832	6538367	+	2	432	33933	595832	ENSG00000111640.14	ENCODEHT000595832	GAPDH	ENCODEHT000595832	Known	ISM	Suffix	0.15000000596046448	None	None	None	None
b0dc1d65-6507-4543-a95c-3c7519c4ea86	ONT_GM12878_R1	hg38_SIRV	chr2	223755622	223755328	-	1	354	8954	596807	ENSG00000152056.16	ENCODEHT000596807	AP1S3	ENCODEHT000596807	Known	Genomic	None	0.20000000298023224	None	None	None	None
54f4a2c0-6466-4a43-9399-5f719522d685	ONT_GM12878_R2	hg38_SIRV	chr9	128127708	128120688	-	7	1586	27872	596811	ENSG00000148334.14	ENCODEHT000596811	PTGES2	ENCODEHT000596811	Known	NIC	None	0.05000000074505806	None	None	None	None
d97344dc-c1dc-4ecd-b785-e594e60f01f7	ONT_GM12878_R2	hg38_SIRV	chr12	6537832	6538364	+	2	429	33933	595832	ENSG00000111640.14	ENCODEHT000595832	GAPDH	ENCODEHT000595832	Known	ISM	Suffix	0.20000000298023224	None	None	None	None
32aea29d-0b63-4699-9de4-e52027df5370	ONT_GM12878_R2	hg38_SIRV	chr6	33272684	33276500	+	5	434	18700	66595	ENSG00000231500.6	ENST00000490191.5	RPS18	RPS18-236	Known	Known	None	0.15000000596046448	None	None	None	None
adb25da2-e70c-42ea-9bb6-fc067eddd133	ONT_GM12878_R2	hg38_SIRV	chr2	223755842	223755328	-	1	572	8954	596807	ENSG00000152056.16	ENCODEHT000596807	AP1S3	ENCODEHT000596807	Known	Genomic	None	0.20000000298023224	None	None	None	None
6bc9194e-6092-48b7-b486-390d4ff03a94	ONT_GM12878_R2	hg38_SIRV	chr12	6537832	6538371	+	2	436	33933	595832	ENSG00000111640.14	ENCODEHT000595832	GAPDH	ENCODEHT000595832	Known	ISM	Suffix	0.10000000149011612	None	None	None	None
6d39d4ea-c7be-4976-8531-49fc31808bfd	ONT_GM12878_R1	hg38_SIRV	chr2	223756239	223755329	-	1	966	8954	596807	ENSG00000152056.16	ENCODEHT000596807	AP1S3	ENCODEHT000596807	Known	Genomic	None	0.15000000596046448	None	None	None	None
m54284U_191111_172039/81595046/ccs	PB_GM12878_R2	hg38_SIRV	chr1	156338240	156308970	-	14	1923	3404	12339	ENSG00000163468.14	ENST00000295688.7	CCT3	CCT3-201	Known	Known	None	0.25	None	None	None	None
97be5947-a518-457b-aaac-a0fe3919eaad	ONT_GM12878_R2	hg38_SIRV	chr6	33272684	33276498	+	5	432	18700	66595	ENSG00000231500.6	ENST00000490191.5	RPS18	RPS18-236	Known	Known	None	0.20000000298023224	None	None	None	None
799638e0-8549-43ac-9228-b192b06c751d	ONT_GM12878_R1	hg38_SIRV	chr9	128127721	128120691	-	7	1598	27872	596812	ENSG00000148334.14	ENCODEHT000596812	PTGES2	ENCODEHT000596812	Known	NIC	None	0.05000000074505806	None	None	None	None
345ee7a6-6a17-4235-9246-fa56640374ca	ONT_GM12878_R2	hg38_SIRV	chr12	6537832	6538371	+	2	430	33933	595832	ENSG00000111640.14	ENCODEHT000595832	GAPDH	ENCODEHT000595832	Known	ISM	Suffix	0.10000000149011612	None	None	None	None
290ea118-4c3e-411a-9e25-fc3e36cc2676	ONT_GM12878_R1	hg38_SIRV	chr2	223755758	223755329	-	1	487	8954	596807	ENSG00000152056.16	ENCODEHT000596807	AP1S3	ENCODEHT000596807	Known	Genomic	None	0.15000000596046448	None	None	None	None
de5cd1de-9155-4c98-b5ea-ca3b8b683422	ONT_GM12878_R2	hg38_SIRV	chr6	33272684	33276506	+	5	440	18700	66595	ENSG00000231500.6	ENST00000490191.5	RPS18	RPS18-236	Known	Known	None	0.05000000074505806	None	None	None	None
6410a4e9-8c82-49fc-98dc-6cdf4dcb6ba9	ONT_GM12878_R2	hg38_SIRV	chr12	6537832	6538370	+	2	435	33933	595832	ENSG00000111640.14	ENCODEHT000595832	GAPDH	ENCODEHT000595832	Known	ISM	Suffix	0.15000000596046448	None	None	None	None
4f0d71ea-2b68-446a-ae7e-e24695ef4035	ONT_GM12878_R2	hg38_SIRV	chr2	223755820	223755330	-	1	566	8954	596807	ENSG00000152056.16	ENCODEHT000596807	AP1S3	ENCODEHT000596807	Known	Genomic	None	0.15000000596046448	None	None	None	None
5a602d35-93d7-4eb2-967c-561b612ea7b3	ONT_GM12878_R1	hg38_SIRV	chr9	128127717	128120696	-	7	1598	27872	596811	ENSG00000148334.14	ENCODEHT000596811	PTGES2	ENCODEHT000596811	Known	NIC	None	0.05000000074505806	None	None	None	None
m54284U_191111_172039/81791320/ccs	PB_GM12878_R2	hg38_SIRV	chr1	156338282	156308970	-	14	1965	3404	12339	ENSG00000163468.14	ENST00000295688.7	CCT3	CCT3-201	Known	Known	None	0.25	None	None	None	None
949fb232-fb96-4a52-94a2-5c33024e0ada	ONT_GM12878_R2	hg38_SIRV	chr12	6537832	6538372	+	2	437	33933	595832	ENSG00000111640.14	ENCODEHT000595832	GAPDH	ENCODEHT000595832	Known	ISM	Suffix	0.10000000149011612	None	None	None	None
e2ff2f24-4d7a-428a-9d7b-a89869cd9611	ONT_GM12878_R2	hg38_SIRV	chr6	33272685	33276480	+	5	413	18700	66595	ENSG00000231500.6	ENST00000490191.5	RPS18	RPS18-236	Known	Known	None	0.3499999940395355	None	None	None	None
2f657cc9-94b8-479b-984d-209176550974	ONT_GM12878_R2	hg38_SIRV	chr2	223756178	223755330	-	1	905	8954	596807	ENSG00000152056.16	ENCODEHT000596807	AP1S3	ENCODEHT000596807	Known	Genomic	None	0.15000000596046448	None	None	None	None
45b48f34-9f94-410a-9393-7dfb86f4c760	ONT_GM12878_R2	hg38_SIRV	chr12	6537832	6538372	+	2	437	33933	595832	ENSG00000111640.14	ENCODEHT000595832	GAPDH	ENCODEHT000595832	Known	ISM	Suffix	0.10000000149011612	None	None	None	None
4f570aa7-238e-4ad8-899c-7cb1bc4dac7a	ONT_GM12878_R1	hg38_SIRV	chr9	128127718	128120693	-	7	1586	27872	596812	ENSG00000148334.14	ENCODEHT000596812	PTGES2	ENCODEHT000596812	Known	NIC	None	0.05000000074505806	None	None	None	None
f118d147-9f82-4dda-bf99-d6ca1ab3a83d	ONT_GM12878_R1	hg38_SIRV	chr2	223755623	223755332	-	1	346	8954	596807	ENSG00000152056.16	ENCODEHT000596807	AP1S3	ENCODEHT000596807	Known	Genomic	None	0.15000000596046448	None	None	None	None
809e2c19-740a-4fe2-bd03-2109772bcf9d	ONT_GM12878_R2	hg38_SIRV	chr6	33272685	33276483	+	5	416	18700	66595	ENSG00000231500.6	ENST00000490191.5	RPS18	RPS18-236	Known	Known	None	0.44999998807907104	None	None	None	None
62f8b2d0-17a6-42e5-be84-e44d08768c15	ONT_GM12878_R2	hg38_SIRV	chr12	6537832	6538361	+	2	426	33933	595832	ENSG00000111640.14	ENCODEHT000595832	GAPDH	ENCODEHT000595832	Known	ISM	Suffix	0.20000000298023224	None	None	None	None
m54284U_191111_172039/81791780/ccs	PB_GM12878_R2	hg38_SIRV	chr1	156338260	156308970	-	14	1943	3404	12339	ENSG00000163468.14	ENST00000295688.7	CCT3	CCT3-201	Known	Known	None	0.25	None	None	None	None
m54284U_191110_105540/177799320/ccs	PB_GM12878_R1	hg38_SIRV	chr2	223756025	223755333	-	1	760	8954	596807	ENSG00000152056.16	ENCODEHT000596807	AP1S3	ENCODEHT000596807	Known	Genomic	None	0.15000000596046448	None	None	None	None
99da7c70-3613-4957-96f2-4de691b16d0f	ONT_GM12878_R2	hg38_SIRV	chr9	128127489	128120696	-	7	1369	27872	596811	ENSG00000148334.14	ENCODEHT000596811	PTGES2	ENCODEHT000596811	Known	NIC	None	0.05000000074505806	None	None	None	None
f6650ccb-8b8c-460a-bdf5-be749fd2a1c8	ONT_GM12878_R2	hg38_SIRV	chr12	6537832	6538364	+	2	429	33933	595832	ENSG00000111640.14	ENCODEHT000595832	GAPDH	ENCODEHT000595832	Known	ISM	Suffix	0.20000000298023224	None	None	None	None
4b98c9ad-4ebf-4ff8-9572-ca3b8cb07b0b	ONT_GM12878_R2	hg38_SIRV	chr6	33272685	33276508	+	5	441	18700	66595	ENSG00000231500.6	ENST00000490191.5	RPS18	RPS18-236	Known	Known	None	0.0	None	None	None	None
050ad38d-1f3b-4551-b715-ba14d207cdbe	ONT_GM12878_R2	hg38_SIRV	chr9	128120658	128120691	-	1	175	27872	596809	ENSG00000148334.14	ENCODEHT000596809	PTGES2	ENCODEHT000596809	Known	Genomic	None	0.05000000074505806	None	None	None	None
0bf87172-a790-4ccb-92d5-e1bc5e0a9858	ONT_GM12878_R1	hg38_SIRV	chr9	128127742	128120692	-	7	1613	27872	596813	ENSG00000148334.14	ENCODEHT000596813	PTGES2	ENCODEHT000596813	Known	NNC	None	0.05000000074505806	None	None	None	None
d4fdf191-1163-4add-ad45-fcba25abe8c4	ONT_GM12878_R1	hg38_SIRV	chr2	223755906	223755333	-	1	629	8954	596807	ENSG00000152056.16	ENCODEHT000596807	AP1S3	ENCODEHT000596807	Known	Genomic	None	0.15000000596046448	None	None	None	None
9a5f8e17-cdd4-4299-b421-c1e39d00a88f	ONT_GM12878_R2	hg38_SIRV	chr12	6537832	6538363	+	2	422	33933	595832	ENSG00000111640.14	ENCODEHT000595832	GAPDH	ENCODEHT000595832	Known	ISM	Suffix	0.20000000298023224	None	None	None	None
m54284U_191111_172039/103025271/ccs	PB_GM12878_R2	hg38_SIRV	chr2	223837579	223755335	-	6	2515	8954	596814	ENSG00000152056.16	ENCODEHT000596814	AP1S3	ENCODEHT000596814	Known	NNC	None	0.25	None	None	None	None
43326ef4-e105-46e3-93b0-a4cfa29ae82e	ONT_GM12878_R2	hg38_SIRV	chr6	33272685	33276503	+	5	440	18700	596278	ENSG00000231500.6	ENCODEHT000596278	RPS18	ENCODEHT000596278	Known	ISM	Suffix	0.05000000074505806	None	None	None	None
43844b9d-0ba2-4996-bba9-cdf4ef94834c	ONT_GM12878_R2	hg38_SIRV	chr12	6537832	6538370	+	2	435	33933	595832	ENSG00000111640.14	ENCODEHT000595832	GAPDH	ENCODEHT000595832	Known	ISM	Suffix	0.15000000596046448	None	None	None	None
m54284U_191111_172039/81855820/ccs	PB_GM12878_R2	hg38_SIRV	chr1	156338269	156308970	-	14	1952	3404	12339	ENSG00000163468.14	ENST00000295688.7	CCT3	CCT3-201	Known	Known	None	0.25	None	None	None	None
9f4c3247-bcb2-407a-b025-fbcfa2981178	ONT_GM12878_R1	hg38_SIRV	chr2	223755772	223755336	-	1	525	8954	596807	ENSG00000152056.16	ENCODEHT000596807	AP1S3	ENCODEHT000596807	Known	Genomic	None	0.25	None	None	None	None
5714465a-b236-44cc-901d-bc4c394bc47c	ONT_GM12878_R1	hg38_SIRV	chr9	128122468	128120692	-	2	689	27872	596815	ENSG00000148334.14	ENCODEHT000596815	PTGES2	ENCODEHT000596815	Known	ISM	Suffix	0.05000000074505806	None	None	None	None
bb719022-3cf7-49d5-8b6e-dc704421416a	ONT_GM12878_R2	hg38_SIRV	chr6	33272685	33276484	+	5	417	18700	66595	ENSG00000231500.6	ENST00000490191.5	RPS18	RPS18-236	Known	Known	None	0.44999998807907104	None	None	None	None
b69905da-9ae9-4bfc-87d7-f1624a0dd0b1	ONT_GM12878_R2	hg38_SIRV	chr12	6537832	6538363	+	2	428	33933	595832	ENSG00000111640.14	ENCODEHT000595832	GAPDH	ENCODEHT000595832	Known	ISM	Suffix	0.20000000298023224	None	None	None	None
3f19da20-e974-4038-a1ba-bf7e30a6e161	ONT_GM12878_R1	hg38_SIRV	chr2	223756472	223755339	-	1	1153	8954	596807	ENSG00000152056.16	ENCODEHT000596807	AP1S3	ENCODEHT000596807	Known	Genomic	None	0.25	None	None	None	None
859bdf28-1ad1-4b1a-a390-4ae744b5371d	ONT_GM12878_R2	hg38_SIRV	chr9	128120846	128120692	-	1	362	27872	596809	ENSG00000148334.14	ENCODEHT000596809	PTGES2	ENCODEHT000596809	Known	Genomic	None	0.05000000074505806	None	None	None	None
66c35212-1b4d-4fec-b82a-43a2d86d7756	ONT_GM12878_R2	hg38_SIRV	chr12	6537832	6538359	+	2	424	33933	595832	ENSG00000111640.14	ENCODEHT000595832	GAPDH	ENCODEHT000595832	Known	ISM	Suffix	0.20000000298023224	None	None	None	None
27cc654e-ebba-4f47-9fc4-7237f54ea180	ONT_GM12878_R2	hg38_SIRV	chr6	33272685	33276468	+	5	401	18700	66595	ENSG00000231500.6	ENST00000490191.5	RPS18	RPS18-236	Known	Known	None	0.15000000596046448	None	None	None	None
052aa48f-9330-4fe8-b801-d584a36f0f83	ONT_GM12878_R2	hg38_SIRV	chr2	223755752	223755341	-	1	467	8954	596807	ENSG00000152056.16	ENCODEHT000596807	AP1S3	ENCODEHT000596807	Known	Genomic	None	0.25	None	None	None	None
m54284U_191111_172039/81986133/ccs	PB_GM12878_R2	hg38_SIRV	chr1	156338237	156308970	-	14	1920	3404	12339	ENSG00000163468.14	ENST00000295688.7	CCT3	CCT3-201	Known	Known	None	0.25	None	None	None	None
072c59e0-9ef9-47fd-8158-7fe0aee576c4	ONT_GM12878_R1	hg38_SIRV	chr12	6537833	6538370	+	2	428	33933	595832	ENSG00000111640.14	ENCODEHT000595832	GAPDH	ENCODEHT000595832	Known	ISM	Suffix	0.15000000596046448	None	None	None	None
13a1030d-34f5-4d0e-a3d6-1af32f3d6438	ONT_GM12878_R2	hg38_SIRV	chr9	128123769	128120692	-	4	980	27872	596816	ENSG00000148334.14	ENCODEHT000596816	PTGES2	ENCODEHT000596816	Known	ISM	Suffix	0.05000000074505806	None	None	None	None
21d7438c-93d4-4a4d-a162-9dba57d64f65	ONT_GM12878_R1	hg38_SIRV	chr2	223755804	223755352	-	1	507	8954	596807	ENSG00000152056.16	ENCODEHT000596807	AP1S3	ENCODEHT000596807	Known	Genomic	None	0.30000001192092896	None	None	None	None
aecc2f70-a591-46e1-8c41-cab411c8b101	ONT_GM12878_R2	hg38_SIRV	chr6	33272685	33276481	+	5	408	18700	66595	ENSG00000231500.6	ENST00000490191.5	RPS18	RPS18-236	Known	Known	None	0.4000000059604645	None	None	None	None
d2404f22-6e8f-4f05-8477-4fb1a49ff895	ONT_GM12878_R1	hg38_SIRV	chr12	6537833	6538372	+	2	436	33933	595832	ENSG00000111640.14	ENCODEHT000595832	GAPDH	ENCODEHT000595832	Known	ISM	Suffix	0.10000000149011612	None	None	None	None
769c1d9f-3abf-4014-87f5-f6503b36a58c	ONT_GM12878_R1	hg38_SIRV	chr12	6537833	6538372	+	2	436	33933	595832	ENSG00000111640.14	ENCODEHT000595832	GAPDH	ENCODEHT000595832	Known	ISM	Suffix	0.10000000149011612	None	None	None	None
729c9a1d-f9ca-4d22-a3ba-0dd8ad4d5b2d	ONT_GM12878_R2	hg38_SIRV	chr6	33272687	33276486	+	5	417	18700	66595	ENSG00000231500.6	ENST00000490191.5	RPS18	RPS18-236	Known	Known	None	0.44999998807907104	None	None	None	None
m54284U_191111_172039/82249380/ccs	PB_GM12878_R2	hg38_SIRV	chr1	156338239	156308970	-	14	1922	3404	12339	ENSG00000163468.14	ENST00000295688.7	CCT3	CCT3-201	Known	Known	None	0.25	None	None	None	None
a1289c8a-001c-4dc6-b0fd-f38bc714132e	ONT_GM12878_R1	hg38_SIRV	chr12	6537833	6538370	+	2	434	33933	595832	ENSG00000111640.14	ENCODEHT000595832	GAPDH	ENCODEHT000595832	Known	ISM	Suffix	0.15000000596046448	None	None	None	None
293b29a8-7a71-4840-b3f8-644e2893dea2	ONT_GM12878_R1	hg38_SIRV	chr9	128127715	128120698	-	7	1587	27872	596811	ENSG00000148334.14	ENCODEHT000596811	PTGES2	ENCODEHT000596811	Known	NIC	None	0.05000000074505806	None	None	None	None
m54284U_191111_172039/134613391/ccs	PB_GM12878_R2	hg38_SIRV	chr2	223756389	223757022	+	1	635	118604	596817	ENCODEHG000118604	ENCODEHT000596817	ENCODEHG000118604	ENCODEHT000596817	Antisense	Antisense	None	0.10000000149011612	None	None	None	None
bfa6da0e-290a-44fd-bc9b-0d80d7726070	ONT_GM12878_R2	hg38_SIRV	chr6	33272687	33276484	+	5	415	18700	66595	ENSG00000231500.6	ENST00000490191.5	RPS18	RPS18-236	Known	Known	None	0.44999998807907104	None	None	None	None
317b35f6-a0cc-49de-a49f-913b2ca98174	ONT_GM12878_R1	hg38_SIRV	chr12	6537833	6538373	+	2	437	33933	595832	ENSG00000111640.14	ENCODEHT000595832	GAPDH	ENCODEHT000595832	Known	ISM	Suffix	0.10000000149011612	None	None	None	None
49157d6c-40d0-4fda-ab6c-a40bb918d41a	ONT_GM12878_R1	hg38_SIRV	chr9	128127727	128120698	-	7	1599	27872	596811	ENSG00000148334.14	ENCODEHT000596811	PTGES2	ENCODEHT000596811	Known	NIC	None	0.05000000074505806	None	None	None	None
757c9e8d-edb8-44b3-b4fe-e33095e59019	ONT_GM12878_R1	hg38_SIRV	chr12	6537833	6538359	+	2	423	33933	595832	ENSG00000111640.14	ENCODEHT000595832	GAPDH	ENCODEHT000595832	Known	ISM	Suffix	0.20000000298023224	None	None	None	None
m54284U_191111_172039/82969883/ccs	PB_GM12878_R2	hg38_SIRV	chr1	156338256	156308970	-	14	1939	3404	12339	ENSG00000163468.14	ENST00000295688.7	CCT3	CCT3-201	Known	Known	None	0.25	None	None	None	None
m54284U_191110_105540/79956423/ccs	PB_GM12878_R1	hg38_SIRV	chr2	223756410	223757107	+	1	731	118604	596817	ENCODEHG000118604	ENCODEHT000596817	ENCODEHG000118604	ENCODEHT000596817	Antisense	Antisense	None	0.20000000298023224	None	None	None	None
9c5961e7-b898-492f-adc6-c986a140c7f6	ONT_GM12878_R1	hg38_SIRV	chr6	33272688	33276500	+	5	434	18700	596278	ENSG00000231500.6	ENCODEHT000596278	RPS18	ENCODEHT000596278	Known	ISM	Suffix	0.10000000149011612	None	None	None	None
3acb9d80-d6de-4521-b9e4-30822be97ff9	ONT_GM12878_R1	hg38_SIRV	chr12	6537833	6538370	+	2	427	33933	595832	ENSG00000111640.14	ENCODEHT000595832	GAPDH	ENCODEHT000595832	Known	ISM	Suffix	0.15000000596046448	None	None	None	None
9d53c1b3-1f21-4954-bc30-867a105f448d	ONT_GM12878_R1	hg38_SIRV	chr9	128127726	128120698	-	7	1592	27872	596811	ENSG00000148334.14	ENCODEHT000596811	PTGES2	ENCODEHT000596811	Known	NIC	None	0.05000000074505806	None	None	None	None
87158455-2ed8-4cde-99d3-cdfe470d72fb	ONT_GM12878_R1	hg38_SIRV	chr6	33272688	33276489	+	5	423	18700	596278	ENSG00000231500.6	ENCODEHT000596278	RPS18	ENCODEHT000596278	Known	ISM	Suffix	0.30000001192092896	None	None	None	None
dc144b10-930e-456b-95c0-a522f602d949	ONT_GM12878_R1	hg38_SIRV	chr12	6537833	6538363	+	2	427	33933	595832	ENSG00000111640.14	ENCODEHT000595832	GAPDH	ENCODEHT000595832	Known	ISM	Suffix	0.20000000298023224	None	None	None	None
m54284U_191111_172039/82970440/ccs	PB_GM12878_R2	hg38_SIRV	chr1	156338209	156308970	-	14	1892	3404	12339	ENSG00000163468.14	ENST00000295688.7	CCT3	CCT3-201	Known	Known	None	0.25	None	None	None	None
76cb55f8-87c7-488b-9424-1d37c0d37ebf	ONT_GM12878_R1	hg38_SIRV	chr9	128127464	128120698	-	7	1336	27872	596811	ENSG00000148334.14	ENCODEHT000596811	PTGES2	ENCODEHT000596811	Known	NIC	None	0.05000000074505806	None	None	None	None
afb4d8f9-ec26-4537-97ba-7072b93b10bc	ONT_GM12878_R2	hg38_SIRV	chr12	6537833	6538363	+	2	427	33933	595832	ENSG00000111640.14	ENCODEHT000595832	GAPDH	ENCODEHT000595832	Known	ISM	Suffix	0.20000000298023224	None	None	None	None
22f7a8ef-640c-4140-99b6-c39f9b522560	ONT_GM12878_R1	hg38_SIRV	chr6	33272688	33276467	+	5	397	18700	66595	ENSG00000231500.6	ENST00000490191.5	RPS18	RPS18-236	Known	Known	None	0.10000000149011612	None	None	None	None
m54284U_191111_172039/175637160/ccs	PB_GM12878_R2	hg38_SIRV	chr2	223837582	223757006	-	5	2306	8954	31686	ENSG00000152056.16	ENST00000396654.6	AP1S3	AP1S3-203	Known	Known	None	0.949999988079071	None	None	None	None
m54284U_191110_105540/103221455/ccs	PB_GM12878_R1	hg38_SIRV	chr2	223828750	223757008	-	5	2283	8954	596818	ENSG00000152056.16	ENCODEHT000596818	AP1S3	ENCODEHT000596818	Known	NNC	None	0.8999999761581421	None	None	None	None
m54284U_191110_105540/54789158/ccs	PB_GM12878_R1	hg38_SIRV	chr2	223837582	223757009	-	6	2150	8954	596819	ENSG00000152056.16	ENCODEHT000596819	AP1S3	ENCODEHT000596819	Known	NNC	None	0.949999988079071	None	None	None	None
575b32fb-d34e-499a-910b-d51a2e2b703c	ONT_GM12878_R2	hg38_SIRV	chr12	6537833	6538370	+	2	434	33933	595832	ENSG00000111640.14	ENCODEHT000595832	GAPDH	ENCODEHT000595832	Known	ISM	Suffix	0.15000000596046448	None	None	None	None
e3ab3cb1-3f33-4180-a481-903e49bec880	ONT_GM12878_R1	hg38_SIRV	chr9	128127706	128120698	-	7	1578	27872	596811	ENSG00000148334.14	ENCODEHT000596811	PTGES2	ENCODEHT000596811	Known	NIC	None	0.05000000074505806	None	None	None	None
55b3e09c-d789-485f-9ad9-2b33b1d5d475	ONT_GM12878_R1	hg38_SIRV	chr6	33272688	33276484	+	5	414	18700	66595	ENSG00000231500.6	ENST00000490191.5	RPS18	RPS18-236	Known	Known	None	0.44999998807907104	None	None	None	None
m54284U_191111_172039/83101633/ccs	PB_GM12878_R2	hg38_SIRV	chr1	156338247	156308970	-	14	1930	3404	12339	ENSG00000163468.14	ENST00000295688.7	CCT3	CCT3-201	Known	Known	None	0.25	None	None	None	None
409b5701-44d3-471d-9507-12a54dc4c009	ONT_GM12878_R2	hg38_SIRV	chr12	6537833	6538370	+	2	434	33933	595832	ENSG00000111640.14	ENCODEHT000595832	GAPDH	ENCODEHT000595832	Known	ISM	Suffix	0.15000000596046448	None	None	None	None
7e685219-7e04-42f8-b019-534cb632a015	ONT_GM12878_R2	hg38_SIRV	chr6	33272688	33276500	+	5	430	18700	66595	ENSG00000231500.6	ENST00000490191.5	RPS18	RPS18-236	Known	Known	None	0.15000000596046448	None	None	None	None
24190245-8cf7-4e22-97cf-ae5014d4216a	ONT_GM12878_R1	hg38_SIRV	chr9	128124551	128120693	-	5	1108	27872	596820	ENSG00000148334.14	ENCODEHT000596820	PTGES2	ENCODEHT000596820	Known	ISM	Suffix	0.05000000074505806	None	None	None	None
ed45d995-69ea-4c35-a9dd-aa101286bd54	ONT_GM12878_R2	hg38_SIRV	chr12	6537833	6538352	+	2	410	33933	595832	ENSG00000111640.14	ENCODEHT000595832	GAPDH	ENCODEHT000595832	Known	ISM	Suffix	0.25	None	None	None	None
7b8014ec-5b64-46ea-9d74-1af9649aeb8b	ONT_GM12878_R2	hg38_SIRV	chr12	6537833	6538372	+	2	436	33933	595832	ENSG00000111640.14	ENCODEHT000595832	GAPDH	ENCODEHT000595832	Known	ISM	Suffix	0.10000000149011612	None	None	None	None
f7fc378d-5627-4740-9af4-cfec984759ce	ONT_GM12878_R2	hg38_SIRV	chr6	33272193	33276505	+	5	431	18700	596282	ENSG00000231500.6	ENCODEHT000596282	RPS18	ENCODEHT000596282	Known	ISM	Suffix	0.05000000074505806	None	None	None	None
m54284U_191110_105540/82971325/ccs	PB_GM12878_R1	hg38_SIRV	chr2	223837612	223757009	-	5	2319	8954	31686	ENSG00000152056.16	ENST00000396654.6	AP1S3	AP1S3-203	Known	Known	None	0.949999988079071	None	None	None	None
m54284U_191111_172039/83362072/ccs	PB_GM12878_R2	hg38_SIRV	chr1	156338237	156308970	-	14	1920	3404	12339	ENSG00000163468.14	ENST00000295688.7	CCT3	CCT3-201	Known	Known	None	0.25	None	None	None	None
4a7b5291-7ae9-4943-ac3b-933e66f6db28	ONT_GM12878_R1	hg38_SIRV	chr9	128127715	128120698	-	7	1580	27872	596811	ENSG00000148334.14	ENCODEHT000596811	PTGES2	ENCODEHT000596811	Known	NIC	None	0.05000000074505806	None	None	None	None
c2969e21-f0f4-45dd-bbec-dcc817d93476	ONT_GM12878_R2	hg38_SIRV	chr12	6537833	6538372	+	2	442	33933	595832	ENSG00000111640.14	ENCODEHT000595832	GAPDH	ENCODEHT000595832	Known	ISM	Suffix	0.10000000149011612	None	None	None	None
c18dd824-60a3-44ab-8d27-beed5e88ed86	ONT_GM12878_R2	hg38_SIRV	chr6	33272688	33276484	+	5	414	18700	66595	ENSG00000231500.6	ENST00000490191.5	RPS18	RPS18-236	Known	Known	None	0.44999998807907104	None	None	None	None
1c45fbd3-6068-4b74-a385-64a8c32451e4	ONT_GM12878_R2	hg38_SIRV	chr12	6537833	6538363	+	2	427	33933	595832	ENSG00000111640.14	ENCODEHT000595832	GAPDH	ENCODEHT000595832	Known	ISM	Suffix	0.20000000298023224	None	None	None	None
913d0e73-fa6d-4c69-960e-ec2634839f2e	ONT_GM12878_R1	hg38_SIRV	chr9	128127751	128120695	-	7	1617	27872	596812	ENSG00000148334.14	ENCODEHT000596812	PTGES2	ENCODEHT000596812	Known	NIC	None	0.05000000074505806	None	None	None	None
8c55cf96-6467-4bb2-b9da-9262eed11d8f	ONT_GM12878_R2	hg38_SIRV	chr6	33272688	33276484	+	5	414	18700	66595	ENSG00000231500.6	ENST00000490191.5	RPS18	RPS18-236	Known	Known	None	0.44999998807907104	None	None	None	None
m54284U_191111_172039/83755690/ccs	PB_GM12878_R2	hg38_SIRV	chr1	156338271	156308970	-	14	1954	3404	12339	ENSG00000163468.14	ENST00000295688.7	CCT3	CCT3-201	Known	Known	None	0.25	None	None	None	None
0f832aa1-69fe-4511-8dd7-5d97c091cdaf	ONT_GM12878_R2	hg38_SIRV	chr12	6537834	6538368	+	2	432	33933	596322	ENSG00000111640.14	ENCODEHT000596322	GAPDH	ENCODEHT000596322	Known	ISM	Suffix	0.10000000149011612	None	None	None	None
m54284U_191111_172039/41355852/ccs	PB_GM12878_R2	hg38_SIRV	chr2	223837933	223757009	-	5	2263	8954	596821	ENSG00000152056.16	ENCODEHT000596821	AP1S3	ENCODEHT000596821	Known	NIC	None	0.949999988079071	None	None	None	None
72495122-ad85-4660-8ce4-a8297be38b08	ONT_GM12878_R1	hg38_SIRV	chr9	128127713	128120698	-	7	1591	27872	596811	ENSG00000148334.14	ENCODEHT000596811	PTGES2	ENCODEHT000596811	Known	NIC	None	0.05000000074505806	None	None	None	None
a89001f5-fbea-4ee6-8bee-8c06050e99d5	ONT_GM12878_R2	hg38_SIRV	chr12	6537833	6538370	+	2	442	33933	595832	ENSG00000111640.14	ENCODEHT000595832	GAPDH	ENCODEHT000595832	Known	ISM	Suffix	0.15000000596046448	None	None	None	None
59fee98d-005d-4e24-8505-863ddd4f4166	ONT_GM12878_R2	hg38_SIRV	chr6	33272688	33276484	+	5	414	18700	66595	ENSG00000231500.6	ENST00000490191.5	RPS18	RPS18-236	Known	Known	None	0.44999998807907104	None	None	None	None
af65e7c1-2667-4c4f-9045-b33889dcddf9	ONT_GM12878_R1	hg38_SIRV	chr12	6537834	6538370	+	2	433	33933	595832	ENSG00000111640.14	ENCODEHT000595832	GAPDH	ENCODEHT000595832	Known	ISM	Suffix	0.15000000596046448	None	None	None	None
m54284U_191111_172039/83887990/ccs	PB_GM12878_R2	hg38_SIRV	chr1	156338256	156308970	-	14	1939	3404	12339	ENSG00000163468.14	ENST00000295688.7	CCT3	CCT3-201	Known	Known	None	0.25	None	None	None	None
69c24f9f-2ea0-48d2-8d5f-927adeb61da3	ONT_GM12878_R1	hg38_SIRV	chr9	128127617	128120693	-	8	1589	27872	596822	ENSG00000148334.14	ENCODEHT000596822	PTGES2	ENCODEHT000596822	Known	NIC	None	0.05000000074505806	None	None	None	None
6c8eb5a2-b305-4d78-9521-4c4868ecafb5	ONT_GM12878_R2	hg38_SIRV	chr6	33272688	33276484	+	5	414	18700	66595	ENSG00000231500.6	ENST00000490191.5	RPS18	RPS18-236	Known	Known	None	0.44999998807907104	None	None	None	None
dcdc7940-3850-4343-b4c4-9c153c97bc30	ONT_GM12878_R1	hg38_SIRV	chr12	6537834	6538372	+	2	435	33933	595832	ENSG00000111640.14	ENCODEHT000595832	GAPDH	ENCODEHT000595832	Known	ISM	Suffix	0.10000000149011612	None	None	None	None
m54284U_191111_172039/52954864/ccs	PB_GM12878_R2	hg38_SIRV	chr2	223837968	223756990	-	5	2204	8954	596821	ENSG00000152056.16	ENCODEHT000596821	AP1S3	ENCODEHT000596821	Known	NIC	None	0.949999988079071	None	None	None	None
9ef4a294-e608-4290-aee3-d2de6d2a396c	ONT_GM12878_R2	hg38_SIRV	chr6	33272688	33276483	+	5	413	18700	66595	ENSG00000231500.6	ENST00000490191.5	RPS18	RPS18-236	Known	Known	None	0.44999998807907104	None	None	None	None
54c9d8dd-d54d-4f4f-a5b2-6219fad20cb0	ONT_GM12878_R1	hg38_SIRV	chr9	128127717	128120698	-	7	1589	27872	596811	ENSG00000148334.14	ENCODEHT000596811	PTGES2	ENCODEHT000596811	Known	NIC	None	0.05000000074505806	None	None	None	None
efc8e575-4731-4cd3-94e0-d60678e70fb4	ONT_GM12878_R1	hg38_SIRV	chr12	6537834	6538359	+	2	422	33933	595832	ENSG00000111640.14	ENCODEHT000595832	GAPDH	ENCODEHT000595832	Known	ISM	Suffix	0.20000000298023224	None	None	None	None
m54284U_191111_172039/84017633/ccs	PB_GM12878_R2	hg38_SIRV	chr1	156338276	156308970	-	14	1959	3404	12339	ENSG00000163468.14	ENST00000295688.7	CCT3	CCT3-201	Known	Known	None	0.25	None	None	None	None
09d738b4-9484-4e3e-9f36-144bb6a61ba8	ONT_GM12878_R1	hg38_SIRV	chr12	6537834	6538371	+	2	434	33933	595832	ENSG00000111640.14	ENCODEHT000595832	GAPDH	ENCODEHT000595832	Known	ISM	Suffix	0.10000000149011612	None	None	None	None
m54284U_191111_172039/103024659/ccs	PB_GM12878_R2	hg38_SIRV	chr6	33272689	33276505	+	5	434	18700	66595	ENSG00000231500.6	ENST00000490191.5	RPS18	RPS18-236	Known	Known	None	0.05000000074505806	None	None	None	None
3c15d350-5eac-433c-895e-b1f52c4f695d	ONT_GM12878_R1	hg38_SIRV	chr9	128127727	128120698	-	7	1599	27872	596811	ENSG00000148334.14	ENCODEHT000596811	PTGES2	ENCODEHT000596811	Known	NIC	None	0.05000000074505806	None	None	None	None
a1208fa3-a574-4300-86c5-1555880eaf9a	ONT_GM12878_R1	hg38_SIRV	chr12	6537834	6538355	+	2	418	33933	595832	ENSG00000111640.14	ENCODEHT000595832	GAPDH	ENCODEHT000595832	Known	ISM	Suffix	0.25	None	None	None	None
m54284U_191111_172039/67044614/ccs	PB_GM12878_R2	hg38_SIRV	chr2	223837601	223757009	-	5	2322	8954	31686	ENSG00000152056.16	ENST00000396654.6	AP1S3	AP1S3-203	Known	Known	None	0.949999988079071	None	None	None	None
f3d3184c-1b16-41d3-a742-12475b73108d	ONT_GM12878_R1	hg38_SIRV	chr6	33272194	33276483	+	5	402	18700	596284	ENSG00000231500.6	ENCODEHT000596284	RPS18	ENCODEHT000596284	Known	ISM	Suffix	0.30000001192092896	None	None	None	None
m54284U_191111_172039/84148697/ccs	PB_GM12878_R2	hg38_SIRV	chr1	156338292	156308970	-	14	1975	3404	12339	ENSG00000163468.14	ENST00000295688.7	CCT3	CCT3-201	Known	Known	None	0.25	None	None	None	None
1867ae59-0073-4e84-9bf8-7edfb3bc2545	ONT_GM12878_R1	hg38_SIRV	chr12	6537834	6538358	+	2	430	33933	595832	ENSG00000111640.14	ENCODEHT000595832	GAPDH	ENCODEHT000595832	Known	ISM	Suffix	0.20000000298023224	None	None	None	None
5d55dcff-97c7-48a0-958b-3d1f310cf0f7	ONT_GM12878_R1	hg38_SIRV	chr9	128125329	128120693	-	5	1645	27872	596823	ENSG00000148334.14	ENCODEHT000596823	PTGES2	ENCODEHT000596823	Known	NIC	None	0.05000000074505806	None	None	None	None
a4c5974d-3480-4d80-88f5-badd181ae199	ONT_GM12878_R1	hg38_SIRV	chr6	33272689	33276498	+	5	431	18700	596278	ENSG00000231500.6	ENCODEHT000596278	RPS18	ENCODEHT000596278	Known	ISM	Suffix	0.15000000596046448	None	None	None	None
8c121d43-fe35-4662-b0b6-e8fc9b5872f8	ONT_GM12878_R1	hg38_SIRV	chr12	6537834	6538364	+	2	427	33933	595832	ENSG00000111640.14	ENCODEHT000595832	GAPDH	ENCODEHT000595832	Known	ISM	Suffix	0.20000000298023224	None	None	None	None
6d8dae12-65ae-49bb-999a-73203ce5f847	ONT_GM12878_R1	hg38_SIRV	chr9	128127971	128120698	-	7	1832	27872	596811	ENSG00000148334.14	ENCODEHT000596811	PTGES2	ENCODEHT000596811	Known	NIC	None	0.05000000074505806	None	None	None	None
973081f5-86d8-4ae1-a19d-f1d1dc06ec62	ONT_GM12878_R1	hg38_SIRV	chr12	6537834	6538370	+	2	433	33933	595832	ENSG00000111640.14	ENCODEHT000595832	GAPDH	ENCODEHT000595832	Known	ISM	Suffix	0.15000000596046448	None	None	None	None
m54284U_191111_172039/85265214/ccs	PB_GM12878_R2	hg38_SIRV	chr1	156338280	156308970	-	14	1963	3404	12339	ENSG00000163468.14	ENST00000295688.7	CCT3	CCT3-201	Known	Known	None	0.25	None	None	None	None
067a1838-f104-4f3b-861b-8bbe77d1335f	ONT_GM12878_R1	hg38_SIRV	chr6	33272689	33276486	+	5	408	18700	596824	ENSG00000231500.6	ENCODEHT000596824	RPS18	ENCODEHT000596824	Known	ISM	Suffix	0.44999998807907104	None	None	None	None
m54284U_191111_172039/70649469/ccs	PB_GM12878_R2	hg38_SIRV	chr2	223837601	223757009	-	5	2322	8954	31686	ENSG00000152056.16	ENST00000396654.6	AP1S3	AP1S3-203	Known	Known	None	0.949999988079071	None	None	None	None
m54284U_191111_172039/99486030/ccs	PB_GM12878_R2	hg38_SIRV	chr2	223837578	223757009	-	3	2010	8954	596825	ENSG00000152056.16	ENCODEHT000596825	AP1S3	ENCODEHT000596825	Known	NIC	None	0.949999988079071	None	None	None	None
9a6d352f-68de-41c5-8a50-a2aac42e3eb6	ONT_GM12878_R1	hg38_SIRV	chr12	6537834	6538366	+	2	429	33933	595832	ENSG00000111640.14	ENCODEHT000595832	GAPDH	ENCODEHT000595832	Known	ISM	Suffix	0.20000000298023224	None	None	None	None
ec94805e-48da-4098-a41b-c3a5998ed2a2	ONT_GM12878_R1	hg38_SIRV	chr9	128127706	128120698	-	7	1578	27872	596811	ENSG00000148334.14	ENCODEHT000596811	PTGES2	ENCODEHT000596811	Known	NIC	None	0.05000000074505806	None	None	None	None
9a8a8965-b9a6-437e-88c3-007c714c55e3	ONT_GM12878_R1	hg38_SIRV	chr12	6537834	6538363	+	2	420	33933	595832	ENSG00000111640.14	ENCODEHT000595832	GAPDH	ENCODEHT000595832	Known	ISM	Suffix	0.20000000298023224	None	None	None	None
577bfbb7-8112-4508-96cb-1e316e60df27	ONT_GM12878_R1	hg38_SIRV	chr6	33272689	33276493	+	5	426	18700	596278	ENSG00000231500.6	ENCODEHT000596278	RPS18	ENCODEHT000596278	Known	ISM	Suffix	0.20000000298023224	None	None	None	None
m54284U_191111_172039/85526548/ccs	PB_GM12878_R2	hg38_SIRV	chr1	156338255	156308970	-	14	1938	3404	12339	ENSG00000163468.14	ENST00000295688.7	CCT3	CCT3-201	Known	Known	None	0.25	None	None	None	None
9a4cb149-67aa-401f-a5c2-15143cb5e26f	ONT_GM12878_R1	hg38_SIRV	chr12	6537834	6538372	+	2	435	33933	595832	ENSG00000111640.14	ENCODEHT000595832	GAPDH	ENCODEHT000595832	Known	ISM	Suffix	0.10000000149011612	None	None	None	None
f5d46105-ea12-4fef-a40d-5c4f5c1caab8	ONT_GM12878_R2	hg38_SIRV	chr9	128127709	128120698	-	7	1587	27872	596811	ENSG00000148334.14	ENCODEHT000596811	PTGES2	ENCODEHT000596811	Known	NIC	None	0.05000000074505806	None	None	None	None
09345bf2-e6a4-4ee0-a619-98dc92b4a695	ONT_GM12878_R2	hg38_SIRV	chr9	128127715	128120693	-	7	1564	27872	596826	ENSG00000148334.14	ENCODEHT000596826	PTGES2	ENCODEHT000596826	Known	NNC	None	0.05000000074505806	None	None	None	None
005b79a6-32ae-4585-8829-41640df7d3fa	ONT_GM12878_R2	hg38_SIRV	chr6	33272689	33276479	+	5	412	18700	596278	ENSG00000231500.6	ENCODEHT000596278	RPS18	ENCODEHT000596278	Known	ISM	Suffix	0.4000000059604645	None	None	None	None
m54284U_191111_172039/31065065/ccs	PB_GM12878_R2	hg38_SIRV	chr2	223837582	223757011	-	5	2300	8954	31686	ENSG00000152056.16	ENST00000396654.6	AP1S3	AP1S3-203	Known	Known	None	0.8500000238418579	None	None	None	None
fd9a5ff9-847d-4f0c-9346-28b9389f557d	ONT_GM12878_R1	hg38_SIRV	chr12	6537834	6538366	+	2	429	33933	595832	ENSG00000111640.14	ENCODEHT000595832	GAPDH	ENCODEHT000595832	Known	ISM	Suffix	0.20000000298023224	None	None	None	None
9d53d34f-8119-49f9-9962-7a55b88f9c32	ONT_GM12878_R2	hg38_SIRV	chr6	33272689	33276470	+	5	399	18700	66595	ENSG00000231500.6	ENST00000490191.5	RPS18	RPS18-236	Known	Known	None	0.20000000298023224	None	None	None	None
e53b16c8-14b2-476b-8102-243292789b5e	ONT_GM12878_R1	hg38_SIRV	chr12	6537834	6538371	+	2	434	33933	595832	ENSG00000111640.14	ENCODEHT000595832	GAPDH	ENCODEHT000595832	Known	ISM	Suffix	0.10000000149011612	None	None	None	None
10cb3669-e3c8-415c-b10d-3897090708ed	ONT_GM12878_R2	hg38_SIRV	chr9	128127697	128120694	-	7	1592	27872	596813	ENSG00000148334.14	ENCODEHT000596813	PTGES2	ENCODEHT000596813	Known	NNC	None	0.05000000074505806	None	None	None	None
m54284U_191111_172039/85592009/ccs	PB_GM12878_R2	hg38_SIRV	chr1	156338243	156308970	-	14	1926	3404	12339	ENSG00000163468.14	ENST00000295688.7	CCT3	CCT3-201	Known	Known	None	0.25	None	None	None	None
1ad4c7c8-7195-4a8b-a74d-b77150073d6c	ONT_GM12878_R1	hg38_SIRV	chr12	6537834	6538370	+	2	433	33933	595832	ENSG00000111640.14	ENCODEHT000595832	GAPDH	ENCODEHT000595832	Known	ISM	Suffix	0.15000000596046448	None	None	None	None
903fc96f-6c14-49d3-a3e3-97050b20f84a	ONT_GM12878_R2	hg38_SIRV	chr6	33272689	33276484	+	5	406	18700	66595	ENSG00000231500.6	ENST00000490191.5	RPS18	RPS18-236	Known	Known	None	0.44999998807907104	None	None	None	None
ca727edd-640f-4d0c-bb80-985e62c3ee79	ONT_GM12878_R2	hg38_SIRV	chr9	128123007	128120693	-	3	777	27872	596827	ENSG00000148334.14	ENCODEHT000596827	PTGES2	ENCODEHT000596827	Known	ISM	Suffix	0.05000000074505806	None	None	None	None
m54284U_191111_172039/121636286/ccs	PB_GM12878_R2	hg38_SIRV	chr2	223837579	223757011	-	5	2297	8954	31686	ENSG00000152056.16	ENST00000396654.6	AP1S3	AP1S3-203	Known	Known	None	0.8500000238418579	None	None	None	None
9e006c98-5061-48db-845d-bdc9b6b912ea	ONT_GM12878_R1	hg38_SIRV	chr12	6537834	6538367	+	2	430	33933	595832	ENSG00000111640.14	ENCODEHT000595832	GAPDH	ENCODEHT000595832	Known	ISM	Suffix	0.15000000596046448	None	None	None	None
c69e9468-33f3-4240-84a7-b2aebf4220ed	ONT_GM12878_R2	hg38_SIRV	chr6	33272689	33276472	+	5	401	18700	66595	ENSG00000231500.6	ENST00000490191.5	RPS18	RPS18-236	Known	Known	None	0.30000001192092896	None	None	None	None
m54284U_191111_172039/85592613/ccs	PB_GM12878_R2	hg38_SIRV	chr1	156338303	156308970	-	14	1986	3404	12339	ENSG00000163468.14	ENST00000295688.7	CCT3	CCT3-201	Known	Known	None	0.25	None	None	None	None
6e869dac-7c13-4314-a9ef-4cfdf0598002	ONT_GM12878_R1	hg38_SIRV	chr12	6537834	6538370	+	2	433	33933	595832	ENSG00000111640.14	ENCODEHT000595832	GAPDH	ENCODEHT000595832	Known	ISM	Suffix	0.15000000596046448	None	None	None	None
b9f0db26-fda9-4923-83aa-42dc6d243954	ONT_GM12878_R2	hg38_SIRV	chr6	33272689	33276475	+	5	398	18700	66595	ENSG00000231500.6	ENST00000490191.5	RPS18	RPS18-236	Known	Known	None	0.30000001192092896	None	None	None	None
572f88b3-9d29-4c33-86d4-864d3ba07f1d	ONT_GM12878_R2	hg38_SIRV	chr9	128127728	128120698	-	7	1600	27872	596811	ENSG00000148334.14	ENCODEHT000596811	PTGES2	ENCODEHT000596811	Known	NIC	None	0.05000000074505806	None	None	None	None
bf679c94-7844-4384-81de-6139165dc2fb	ONT_GM12878_R1	hg38_SIRV	chr12	6537834	6538370	+	2	427	33933	595832	ENSG00000111640.14	ENCODEHT000595832	GAPDH	ENCODEHT000595832	Known	ISM	Suffix	0.15000000596046448	None	None	None	None
3726ce5a-e9d8-43f9-abb1-6f2a931ba6b0	ONT_GM12878_R1	hg38_SIRV	chr12	6537834	6538352	+	2	415	33933	595832	ENSG00000111640.14	ENCODEHT000595832	GAPDH	ENCODEHT000595832	Known	ISM	Suffix	0.25	None	None	None	None
m54284U_191110_105540/17369631/ccs	PB_GM12878_R1	hg38_SIRV	chr2	223837549	223757012	-	5	2267	8954	31686	ENSG00000152056.16	ENST00000396654.6	AP1S3	AP1S3-203	Known	Known	None	0.800000011920929	None	None	None	None
m54284U_191111_172039/85723895/ccs	PB_GM12878_R2	hg38_SIRV	chr1	156338243	156308970	-	14	1926	3404	12339	ENSG00000163468.14	ENST00000295688.7	CCT3	CCT3-201	Known	Known	None	0.25	None	None	None	None
f8be6d5d-6874-475e-96a0-65f13ba308dc	ONT_GM12878_R2	hg38_SIRV	chr6	33272689	33276472	+	5	401	18700	66595	ENSG00000231500.6	ENST00000490191.5	RPS18	RPS18-236	Known	Known	None	0.30000001192092896	None	None	None	None
7c4533f7-6044-4ec0-ad25-b30c86725fb5	ONT_GM12878_R2	hg38_SIRV	chr9	128127718	128120698	-	7	1590	27872	596811	ENSG00000148334.14	ENCODEHT000596811	PTGES2	ENCODEHT000596811	Known	NIC	None	0.05000000074505806	None	None	None	None
4ef5ff4f-1f7b-463a-b4fb-0b500e7f260e	ONT_GM12878_R1	hg38_SIRV	chr12	6537834	6538363	+	2	426	33933	595832	ENSG00000111640.14	ENCODEHT000595832	GAPDH	ENCODEHT000595832	Known	ISM	Suffix	0.20000000298023224	None	None	None	None
358e0213-19ea-422d-8b25-5b92cb069708	ONT_GM12878_R2	hg38_SIRV	chr6	33272689	33276481	+	5	410	18700	66595	ENSG00000231500.6	ENST00000490191.5	RPS18	RPS18-236	Known	Known	None	0.4000000059604645	None	None	None	None
3d6a753f-9e6a-47b8-b361-257189d13c92	ONT_GM12878_R2	hg38_SIRV	chr9	128127709	128120698	-	7	1581	27872	596811	ENSG00000148334.14	ENCODEHT000596811	PTGES2	ENCODEHT000596811	Known	NIC	None	0.05000000074505806	None	None	None	None
99011673-1444-4486-bbdc-f3323fd7a302	ONT_GM12878_R1	hg38_SIRV	chr12	6537835	6538353	+	2	424	33933	596322	ENSG00000111640.14	ENCODEHT000596322	GAPDH	ENCODEHT000596322	Known	ISM	Suffix	0.20000000298023224	None	None	None	None
m54284U_191111_172039/85984394/ccs	PB_GM12878_R2	hg38_SIRV	chr1	156338280	156308970	-	14	1963	3404	12339	ENSG00000163468.14	ENST00000295688.7	CCT3	CCT3-201	Known	Known	None	0.25	None	None	None	None
9ec0fe40-37eb-477d-8ce5-54681f263791	ONT_GM12878_R2	hg38_SIRV	chr6	33272689	33276475	+	5	404	18700	66595	ENSG00000231500.6	ENST00000490191.5	RPS18	RPS18-236	Known	Known	None	0.30000001192092896	None	None	None	None
m54284U_191110_105540/47122528/ccs	PB_GM12878_R1	hg38_SIRV	chr2	223837587	223757013	-	5	2303	8954	31686	ENSG00000152056.16	ENST00000396654.6	AP1S3	AP1S3-203	Known	Known	None	0.75	None	None	None	None
c519d2b3-f82c-4985-a064-c760b50f3161	ONT_GM12878_R1	hg38_SIRV	chr12	6537834	6538370	+	2	419	33933	595832	ENSG00000111640.14	ENCODEHT000595832	GAPDH	ENCODEHT000595832	Known	ISM	Suffix	0.15000000596046448	None	None	None	None
42dab4a7-b339-460c-8eb3-212b046f3592	ONT_GM12878_R2	hg38_SIRV	chr9	128123021	128120693	-	3	801	27872	596827	ENSG00000148334.14	ENCODEHT000596827	PTGES2	ENCODEHT000596827	Known	ISM	Suffix	0.05000000074505806	None	None	None	None
f86da9eb-995c-4687-8247-1a7aefd837b8	ONT_GM12878_R1	hg38_SIRV	chr12	6537834	6538370	+	2	427	33933	595832	ENSG00000111640.14	ENCODEHT000595832	GAPDH	ENCODEHT000595832	Known	ISM	Suffix	0.15000000596046448	None	None	None	None
2947155e-b566-4da2-9351-f718d0435359	ONT_GM12878_R2	hg38_SIRV	chr6	33272689	33276505	+	5	434	18700	66595	ENSG00000231500.6	ENST00000490191.5	RPS18	RPS18-236	Known	Known	None	0.05000000074505806	None	None	None	None
m54284U_191111_172039/86181448/ccs	PB_GM12878_R2	hg38_SIRV	chr1	156338256	156308970	-	14	1939	3404	12339	ENSG00000163468.14	ENST00000295688.7	CCT3	CCT3-201	Known	Known	None	0.25	None	None	None	None
32573d52-4633-464f-93a6-81e368c1656d	ONT_GM12878_R2	hg38_SIRV	chr9	128123050	128120693	-	3	819	27872	596827	ENSG00000148334.14	ENCODEHT000596827	PTGES2	ENCODEHT000596827	Known	ISM	Suffix	0.05000000074505806	None	None	None	None
b821445d-8496-427e-add9-2b891a1510c0	ONT_GM12878_R1	hg38_SIRV	chr12	6537834	6538370	+	2	433	33933	595832	ENSG00000111640.14	ENCODEHT000595832	GAPDH	ENCODEHT000595832	Known	ISM	Suffix	0.15000000596046448	None	None	None	None
498c8dde-c093-4d3a-9a0e-1bbc18dc7378	ONT_GM12878_R2	hg38_SIRV	chr6	33272689	33276506	+	5	435	18700	66595	ENSG00000231500.6	ENST00000490191.5	RPS18	RPS18-236	Known	Known	None	0.05000000074505806	None	None	None	None
12c47003-adca-4d22-a374-c762e7d81027	ONT_GM12878_R1	hg38_SIRV	chr12	6537834	6538359	+	2	416	33933	595832	ENSG00000111640.14	ENCODEHT000595832	GAPDH	ENCODEHT000595832	Known	ISM	Suffix	0.20000000298023224	None	None	None	None
m54284U_191111_172039/105579408/ccs	PB_GM12878_R2	hg38_SIRV	chr2	223837601	223757060	-	5	2270	8954	31686	ENSG00000152056.16	ENST00000396654.6	AP1S3	AP1S3-203	Known	Known	None	0.30000001192092896	None	None	None	None
4e46667d-37d5-40d1-a0db-a68746c83478	ONT_GM12878_R2	hg38_SIRV	chr9	128122480	128120694	-	2	708	27872	596815	ENSG00000148334.14	ENCODEHT000596815	PTGES2	ENCODEHT000596815	Known	ISM	Suffix	0.05000000074505806	None	None	None	None
56c27832-208c-4dc9-9b57-2aad9a476b3b	ONT_GM12878_R2	hg38_SIRV	chr6	33272194	33276540	+	5	428	18700	596296	ENSG00000231500.6	ENCODEHT000596296	RPS18	ENCODEHT000596296	Known	ISM	Suffix	0.20000000298023224	None	None	None	None
d9b42bf9-543a-478e-bf43-7f3d0f6abfb3	ONT_GM12878_R1	hg38_SIRV	chr12	6537834	6538366	+	2	435	33933	595832	ENSG00000111640.14	ENCODEHT000595832	GAPDH	ENCODEHT000595832	Known	ISM	Suffix	0.20000000298023224	None	None	None	None
a1dff59e-b2a8-4aa3-8782-bf7d8e5bd72e	ONT_GM12878_R2	hg38_SIRV	chr9	128120847	128120693	-	1	368	27872	596809	ENSG00000148334.14	ENCODEHT000596809	PTGES2	ENCODEHT000596809	Known	Genomic	None	0.05000000074505806	None	None	None	None
m54284U_191111_172039/86247956/ccs	PB_GM12878_R2	hg38_SIRV	chr1	156338296	156308970	-	14	1979	3404	12339	ENSG00000163468.14	ENST00000295688.7	CCT3	CCT3-201	Known	Known	None	0.25	None	None	None	None
fb1c328e-d884-4614-a1dd-bbecaea1766a	ONT_GM12878_R2	hg38_SIRV	chr6	33272689	33276484	+	5	421	18700	66595	ENSG00000231500.6	ENST00000490191.5	RPS18	RPS18-236	Known	Known	None	0.44999998807907104	None	None	None	None
0b657b4f-a332-4d4c-9b9e-aac0db7a49f5	ONT_GM12878_R1	hg38_SIRV	chr12	6537834	6538361	+	2	424	33933	595832	ENSG00000111640.14	ENCODEHT000595832	GAPDH	ENCODEHT000595832	Known	ISM	Suffix	0.20000000298023224	None	None	None	None
b538ba22-d3be-44d9-985a-94a0effa0775	ONT_GM12878_R2	hg38_SIRV	chr9	128123015	128120693	-	3	777	27872	596827	ENSG00000148334.14	ENCODEHT000596827	PTGES2	ENCODEHT000596827	Known	ISM	Suffix	0.05000000074505806	None	None	None	None
e2281070-fe0f-4853-820e-6b8703e4e6bd	ONT_GM12878_R1	hg38_SIRV	chr12	6537834	6538372	+	2	435	33933	595832	ENSG00000111640.14	ENCODEHT000595832	GAPDH	ENCODEHT000595832	Known	ISM	Suffix	0.10000000149011612	None	None	None	None
m54284U_191111_172039/115083046/ccs	PB_GM12878_R2	hg38_SIRV	chr2	223837561	223757060	-	5	2230	8954	31686	ENSG00000152056.16	ENST00000396654.6	AP1S3	AP1S3-203	Known	Known	None	0.30000001192092896	None	None	None	None
14fd686e-b0c4-4b48-848a-07cdf5fb4e24	ONT_GM12878_R2	hg38_SIRV	chr6	33272689	33276484	+	5	413	18700	66595	ENSG00000231500.6	ENST00000490191.5	RPS18	RPS18-236	Known	Known	None	0.44999998807907104	None	None	None	None
e82b6bbc-0018-4dfd-8e3d-a09cdf5be476	ONT_GM12878_R2	hg38_SIRV	chr12	6537834	6538358	+	2	404	33933	595832	ENSG00000111640.14	ENCODEHT000595832	GAPDH	ENCODEHT000595832	Known	ISM	Suffix	0.20000000298023224	None	None	None	None
m54284U_191111_172039/86310960/ccs	PB_GM12878_R2	hg38_SIRV	chr1	156317636	156308970	-	6	1111	3404	595402	ENSG00000163468.14	ENCODEHT000595402	CCT3	ENCODEHT000595402	Known	ISM	Suffix	0.25	None	None	None	None
403136d2-df71-4f67-ac51-3de1c358aadb	ONT_GM12878_R2	hg38_SIRV	chr9	128123062	128120693	-	3	831	27872	596827	ENSG00000148334.14	ENCODEHT000596827	PTGES2	ENCODEHT000596827	Known	ISM	Suffix	0.05000000074505806	None	None	None	None
fb32e147-57ac-44fb-98cd-43ad99149185	ONT_GM12878_R2	hg38_SIRV	chr6	33272689	33276484	+	5	413	18700	66595	ENSG00000231500.6	ENST00000490191.5	RPS18	RPS18-236	Known	Known	None	0.44999998807907104	None	None	None	None
9df6d8df-e8c7-4dff-a9d7-44f7278b08ac	ONT_GM12878_R2	hg38_SIRV	chr12	6537834	6538364	+	2	427	33933	595832	ENSG00000111640.14	ENCODEHT000595832	GAPDH	ENCODEHT000595832	Known	ISM	Suffix	0.20000000298023224	None	None	None	None
76708d0f-f434-469d-b803-ece51aedf084	ONT_GM12878_R2	hg38_SIRV	chr6	33272689	33276484	+	5	413	18700	66595	ENSG00000231500.6	ENST00000490191.5	RPS18	RPS18-236	Known	Known	None	0.44999998807907104	None	None	None	None
1be19161-63a6-4d8a-85d8-8dc21543350b	ONT_GM12878_R2	hg38_SIRV	chr9	128127549	128120698	-	7	1428	27872	596811	ENSG00000148334.14	ENCODEHT000596811	PTGES2	ENCODEHT000596811	Known	NIC	None	0.05000000074505806	None	None	None	None
0f5a139c-b1c9-4b13-813a-d43557f7b884	ONT_GM12878_R2	hg38_SIRV	chr12	6537834	6538358	+	2	421	33933	595832	ENSG00000111640.14	ENCODEHT000595832	GAPDH	ENCODEHT000595832	Known	ISM	Suffix	0.20000000298023224	None	None	None	None
m54284U_191110_105540/163514504/ccs	PB_GM12878_R1	hg38_SIRV	chr2	223837587	223757172	-	5	2145	8954	31686	ENSG00000152056.16	ENST00000396654.6	AP1S3	AP1S3-203	Known	Known	None	0.699999988079071	None	None	None	None
m54284U_191111_172039/87886517/ccs	PB_GM12878_R2	hg38_SIRV	chr1	156338263	156308970	-	14	1946	3404	12339	ENSG00000163468.14	ENST00000295688.7	CCT3	CCT3-201	Known	Known	None	0.25	None	None	None	None
0bd19ed4-fa09-4931-89fe-dab8e4ee5962	ONT_GM12878_R2	hg38_SIRV	chr12	6537834	6538354	+	2	417	33933	595832	ENSG00000111640.14	ENCODEHT000595832	GAPDH	ENCODEHT000595832	Known	ISM	Suffix	0.20000000298023224	None	None	None	None
e60a6012-2721-4c69-9c13-9d40d05e6018	ONT_GM12878_R1	hg38_SIRV	chr6	33272690	33276480	+	5	408	18700	66595	ENSG00000231500.6	ENST00000490191.5	RPS18	RPS18-236	Known	Known	None	0.3499999940395355	None	None	None	None
778af166-dbc1-40e6-be5f-9719527ab6c2	ONT_GM12878_R2	hg38_SIRV	chr9	128127713	128120698	-	7	1585	27872	596811	ENSG00000148334.14	ENCODEHT000596811	PTGES2	ENCODEHT000596811	Known	NIC	None	0.05000000074505806	None	None	None	None
a40606f8-5fb9-471c-be77-ab3f64ae47cf	ONT_GM12878_R2	hg38_SIRV	chr12	6537834	6538369	+	2	432	33933	595832	ENSG00000111640.14	ENCODEHT000595832	GAPDH	ENCODEHT000595832	Known	ISM	Suffix	0.15000000596046448	None	None	None	None
bee63e78-7620-451f-882b-24972d3eca54	ONT_GM12878_R2	hg38_SIRV	chr12	6537834	6538363	+	2	420	33933	595832	ENSG00000111640.14	ENCODEHT000595832	GAPDH	ENCODEHT000595832	Known	ISM	Suffix	0.20000000298023224	None	None	None	None
870edf6c-8e0d-4975-855a-73427dbb03c5	ONT_GM12878_R2	hg38_SIRV	chr6	33272690	33276490	+	5	418	18700	66595	ENSG00000231500.6	ENST00000490191.5	RPS18	RPS18-236	Known	Known	None	0.3499999940395355	None	None	None	None
m54284U_191111_172039/88146034/ccs	PB_GM12878_R2	hg38_SIRV	chr1	156338301	156308970	-	14	1984	3404	12339	ENSG00000163468.14	ENST00000295688.7	CCT3	CCT3-201	Known	Known	None	0.25	None	None	None	None
193de11e-503f-4c23-93f6-74745f4b9669	ONT_GM12878_R2	hg38_SIRV	chr9	128127715	128120698	-	7	1587	27872	596811	ENSG00000148334.14	ENCODEHT000596811	PTGES2	ENCODEHT000596811	Known	NIC	None	0.05000000074505806	None	None	None	None
m54284U_191111_172039/72419471/ccs	PB_GM12878_R2	hg38_SIRV	chr2	223838001	223757237	-	5	2104	8954	596828	ENSG00000152056.16	ENCODEHT000596828	AP1S3	ENCODEHT000596828	Known	NIC	None	0.25	None	None	None	None
1f6657d9-2e51-4fd0-b73a-cd24c442d510	ONT_GM12878_R2	hg38_SIRV	chr12	6537834	6538372	+	2	435	33933	595832	ENSG00000111640.14	ENCODEHT000595832	GAPDH	ENCODEHT000595832	Known	ISM	Suffix	0.10000000149011612	None	None	None	None
a253d4d1-cd0b-4b19-aa6f-52456880470a	ONT_GM12878_R2	hg38_SIRV	chr6	33272690	33276484	+	5	412	18700	66595	ENSG00000231500.6	ENST00000490191.5	RPS18	RPS18-236	Known	Known	None	0.44999998807907104	None	None	None	None
ad04c407-7a4c-47fc-bcdd-e54721c1bc14	ONT_GM12878_R2	hg38_SIRV	chr9	128122639	128120694	-	2	855	27872	596815	ENSG00000148334.14	ENCODEHT000596815	PTGES2	ENCODEHT000596815	Known	ISM	Suffix	0.05000000074505806	None	None	None	None
2e3fc72a-5696-49cb-9569-a185abdbb13b	ONT_GM12878_R2	hg38_SIRV	chr12	6537834	6538371	+	2	434	33933	595832	ENSG00000111640.14	ENCODEHT000595832	GAPDH	ENCODEHT000595832	Known	ISM	Suffix	0.10000000149011612	None	None	None	None
6399d4d3-3136-4180-a959-e6196186ee12	ONT_GM12878_R2	hg38_SIRV	chr6	33272690	33276484	+	5	412	18700	66595	ENSG00000231500.6	ENST00000490191.5	RPS18	RPS18-236	Known	Known	None	0.44999998807907104	None	None	None	None
m54284U_191111_172039/88934361/ccs	PB_GM12878_R2	hg38_SIRV	chr1	156338262	156308970	-	14	1945	3404	12339	ENSG00000163468.14	ENST00000295688.7	CCT3	CCT3-201	Known	Known	None	0.25	None	None	None	None
95723cb0-9cab-489b-9ecb-747213acea85	ONT_GM12878_R2	hg38_SIRV	chr12	6537834	6538370	+	2	440	33933	595832	ENSG00000111640.14	ENCODEHT000595832	GAPDH	ENCODEHT000595832	Known	ISM	Suffix	0.15000000596046448	None	None	None	None
515f55e5-8a2f-4015-a76e-10cd44d8d4d8	ONT_GM12878_R2	hg38_SIRV	chr9	128127704	128120698	-	7	1576	27872	596811	ENSG00000148334.14	ENCODEHT000596811	PTGES2	ENCODEHT000596811	Known	NIC	None	0.05000000074505806	None	None	None	None
m54284U_191110_105540/68094529/ccs	PB_GM12878_R1	hg38_SIRV	chr2	223838050	223757335	-	5	1960	8954	596821	ENSG00000152056.16	ENCODEHT000596821	AP1S3	ENCODEHT000596821	Known	NIC	None	0.6000000238418579	None	None	None	None
63e7946d-f946-4380-be17-fa142c684cb6	ONT_GM12878_R2	hg38_SIRV	chr12	6537834	6538365	+	2	421	33933	595832	ENSG00000111640.14	ENCODEHT000595832	GAPDH	ENCODEHT000595832	Known	ISM	Suffix	0.20000000298023224	None	None	None	None
9a236f15-53c8-4e98-aa68-1db5af402f65	ONT_GM12878_R2	hg38_SIRV	chr6	33272691	33276460	+	5	387	18700	66595	ENSG00000231500.6	ENST00000490191.5	RPS18	RPS18-236	Known	Known	None	0.30000001192092896	None	None	None	None
a4b26c20-734a-413f-ac11-30312e808bfa	ONT_GM12878_R2	hg38_SIRV	chr12	6537834	6538370	+	2	441	33933	595832	ENSG00000111640.14	ENCODEHT000595832	GAPDH	ENCODEHT000595832	Known	ISM	Suffix	0.15000000596046448	None	None	None	None
17446c5f-9cf7-4f3e-8d76-8ccf1e28edec	ONT_GM12878_R2	hg38_SIRV	chr9	128127715	128120693	-	6	2023	27872	596829	ENSG00000148334.14	ENCODEHT000596829	PTGES2	ENCODEHT000596829	Known	NIC	None	0.05000000074505806	None	None	None	None
m54284U_191111_172039/89129822/ccs	PB_GM12878_R2	hg38_SIRV	chr1	156338262	156308970	-	14	1945	3404	12339	ENSG00000163468.14	ENST00000295688.7	CCT3	CCT3-201	Known	Known	None	0.25	None	None	None	None
ac72f980-418d-4bc2-8d82-c89e881a84bb	ONT_GM12878_R1	hg38_SIRV	chr6	33272692	33276471	+	5	397	18700	66595	ENSG00000231500.6	ENST00000490191.5	RPS18	RPS18-236	Known	Known	None	0.25	None	None	None	None
fa22dc7d-bef1-4655-9703-eb5c878f1f29	ONT_GM12878_R2	hg38_SIRV	chr12	6537834	6538358	+	2	415	33933	595832	ENSG00000111640.14	ENCODEHT000595832	GAPDH	ENCODEHT000595832	Known	ISM	Suffix	0.20000000298023224	None	None	None	None
d292665d-0f35-479f-b7cd-c4dfc53b3e3e	ONT_GM12878_R2	hg38_SIRV	chr9	128121397	128120693	-	1	912	27872	596809	ENSG00000148334.14	ENCODEHT000596809	PTGES2	ENCODEHT000596809	Known	Genomic	None	0.05000000074505806	None	None	None	None
m54284U_191111_172039/5702501/ccs	PB_GM12878_R2	hg38_SIRV	chr2	223837579	223757336	-	5	1982	8954	31686	ENSG00000152056.16	ENST00000396654.6	AP1S3	AP1S3-203	Known	Known	None	0.6000000238418579	None	None	None	None
0ca9f955-fa23-4778-94d4-74ae681b7f13	ONT_GM12878_R1	hg38_SIRV	chr6	33272692	33276491	+	5	417	18700	66595	ENSG00000231500.6	ENST00000490191.5	RPS18	RPS18-236	Known	Known	None	0.30000001192092896	None	None	None	None
1aa87e28-02f4-4400-a64f-4c5475d22dd1	ONT_GM12878_R2	hg38_SIRV	chr12	6537835	6538349	+	2	420	33933	596322	ENSG00000111640.14	ENCODEHT000596322	GAPDH	ENCODEHT000596322	Known	ISM	Suffix	0.20000000298023224	None	None	None	None
m54284U_191110_105540/5114716/ccs	PB_GM12878_R1	hg38_SIRV	chr9	128128390	128120694	-	7	1449	27872	596830	ENSG00000148334.14	ENCODEHT000596830	PTGES2	ENCODEHT000596830	Known	NIC	None	0.10000000149011612	None	None	None	None
m54284U_191111_172039/89917456/ccs	PB_GM12878_R2	hg38_SIRV	chr1	156338283	156308970	-	14	1966	3404	12339	ENSG00000163468.14	ENST00000295688.7	CCT3	CCT3-201	Known	Known	None	0.25	None	None	None	None
e53d8250-959f-4503-91f4-d9d29910e886	ONT_GM12878_R2	hg38_SIRV	chr12	6537834	6538363	+	2	426	33933	595832	ENSG00000111640.14	ENCODEHT000595832	GAPDH	ENCODEHT000595832	Known	ISM	Suffix	0.20000000298023224	None	None	None	None
80533647-8a54-448c-8e40-51d3ec8ca6f6	ONT_GM12878_R2	hg38_SIRV	chr6	33272692	33276493	+	5	419	18700	66595	ENSG00000231500.6	ENST00000490191.5	RPS18	RPS18-236	Known	Known	None	0.25	None	None	None	None
7e97d569-0f0c-4f27-a7a5-d4430e186b87	ONT_GM12878_R2	hg38_SIRV	chr12	6537834	6538372	+	2	435	33933	595832	ENSG00000111640.14	ENCODEHT000595832	GAPDH	ENCODEHT000595832	Known	ISM	Suffix	0.10000000149011612	None	None	None	None
m54284U_191110_105540/51250558/ccs	PB_GM12878_R1	hg38_SIRV	chr9	128127504	128120694	-	7	1372	27872	96006	ENSG00000148334.14	ENST00000338961.10	PTGES2	PTGES2-202	Known	Known	None	0.10000000149011612	None	None	None	None
6bfce056-14a5-44f8-ab38-9c74ab9e183e	ONT_GM12878_R2	hg38_SIRV	chr6	33272692	33276484	+	5	410	18700	66595	ENSG00000231500.6	ENST00000490191.5	RPS18	RPS18-236	Known	Known	None	0.44999998807907104	None	None	None	None
ed3c1eb6-bd49-401b-b35d-4639c4f67f9e	ONT_GM12878_R2	hg38_SIRV	chr12	6537834	6538364	+	2	427	33933	595832	ENSG00000111640.14	ENCODEHT000595832	GAPDH	ENCODEHT000595832	Known	ISM	Suffix	0.20000000298023224	None	None	None	None
m54284U_191111_172039/76612848/ccs	PB_GM12878_R2	hg38_SIRV	chr2	223837581	223757467	-	5	1843	8954	31686	ENSG00000152056.16	ENST00000396654.6	AP1S3	AP1S3-203	Known	Known	None	0.550000011920929	None	None	None	None
m54284U_191111_172039/90571520/ccs	PB_GM12878_R2	hg38_SIRV	chr1	156338202	156308970	-	14	1885	3404	12339	ENSG00000163468.14	ENST00000295688.7	CCT3	CCT3-201	Known	Known	None	0.25	None	None	None	None
7039cd0c-b220-4b2a-9ba3-92b5ee17711b	ONT_GM12878_R2	hg38_SIRV	chr12	6537834	6538363	+	2	426	33933	595832	ENSG00000111640.14	ENCODEHT000595832	GAPDH	ENCODEHT000595832	Known	ISM	Suffix	0.20000000298023224	None	None	None	None
463c11f8-05e4-4b63-9a71-cc2c34eed0f2	ONT_GM12878_R2	hg38_SIRV	chr6	33272692	33276480	+	5	400	18700	66595	ENSG00000231500.6	ENST00000490191.5	RPS18	RPS18-236	Known	Known	None	0.3499999940395355	None	None	None	None
m54284U_191110_105540/59181625/ccs	PB_GM12878_R1	hg38_SIRV	chr9	128122387	128120695	-	2	608	27872	596815	ENSG00000148334.14	ENCODEHT000596815	PTGES2	ENCODEHT000596815	Known	ISM	Suffix	0.10000000149011612	None	None	None	None
7476d99d-9684-470d-ba47-2026a769db0a	ONT_GM12878_R2	hg38_SIRV	chr12	6537834	6538372	+	2	435	33933	595832	ENSG00000111640.14	ENCODEHT000595832	GAPDH	ENCODEHT000595832	Known	ISM	Suffix	0.10000000149011612	None	None	None	None
87fcf4cf-3ea7-4775-9f64-c1c906ac744b	ONT_GM12878_R2	hg38_SIRV	chr6	33272692	33276500	+	5	426	18700	66595	ENSG00000231500.6	ENST00000490191.5	RPS18	RPS18-236	Known	Known	None	0.15000000596046448	None	None	None	None
m54284U_191111_172039/90638372/ccs	PB_GM12878_R2	hg38_SIRV	chr1	156338257	156308970	-	14	1940	3404	12339	ENSG00000163468.14	ENST00000295688.7	CCT3	CCT3-201	Known	Known	None	0.25	None	None	None	None
m54284U_191110_105540/87229133/ccs	PB_GM12878_R1	hg38_SIRV	chr9	128125675	128120694	-	6	1540	27872	596831	ENSG00000148334.14	ENCODEHT000596831	PTGES2	ENCODEHT000596831	Known	ISM	Suffix	0.10000000149011612	None	None	None	None
9783f764-37ea-455d-80e7-fd7ad384662e	ONT_GM12878_R2	hg38_SIRV	chr12	6537834	6538363	+	2	426	33933	595832	ENSG00000111640.14	ENCODEHT000595832	GAPDH	ENCODEHT000595832	Known	ISM	Suffix	0.20000000298023224	None	None	None	None
m54284U_191111_172039/159058255/ccs	PB_GM12878_R2	hg38_SIRV	chr2	223837601	223757467	-	5	1864	8954	31686	ENSG00000152056.16	ENST00000396654.6	AP1S3	AP1S3-203	Known	Known	None	0.550000011920929	None	None	None	None
4b7a7faf-d5ad-4e2a-89e5-98be3da3c8c5	ONT_GM12878_R2	hg38_SIRV	chr6	33272692	33276506	+	5	426	18700	66595	ENSG00000231500.6	ENST00000490191.5	RPS18	RPS18-236	Known	Known	None	0.05000000074505806	None	None	None	None
69fb8c02-ab53-4487-96ec-b1884b75a7a5	ONT_GM12878_R2	hg38_SIRV	chr12	6537834	6538367	+	2	430	33933	595832	ENSG00000111640.14	ENCODEHT000595832	GAPDH	ENCODEHT000595832	Known	ISM	Suffix	0.15000000596046448	None	None	None	None
m54284U_191110_105540/89654652/ccs	PB_GM12878_R1	hg38_SIRV	chr9	128127575	128120694	-	7	1443	27872	96006	ENSG00000148334.14	ENST00000338961.10	PTGES2	PTGES2-202	Known	Known	None	0.10000000149011612	None	None	None	None
c4d93d05-ec41-4090-9ada-a24e76aaf5cf	ONT_GM12878_R2	hg38_SIRV	chr12	6537834	6538363	+	2	426	33933	595832	ENSG00000111640.14	ENCODEHT000595832	GAPDH	ENCODEHT000595832	Known	ISM	Suffix	0.20000000298023224	None	None	None	None
76fa7d39-ebaa-4707-b493-0d1a368b3f57	ONT_GM12878_R1	hg38_SIRV	chr6	33272693	33276490	+	5	415	18700	66595	ENSG00000231500.6	ENST00000490191.5	RPS18	RPS18-236	Known	Known	None	0.3499999940395355	None	None	None	None
m54284U_191111_172039/91030048/ccs	PB_GM12878_R2	hg38_SIRV	chr1	156338262	156308970	-	14	1945	3404	12339	ENSG00000163468.14	ENST00000295688.7	CCT3	CCT3-201	Known	Known	None	0.25	None	None	None	None
c57da7e6-0610-44d7-88ee-ef555325ec9d	ONT_GM12878_R2	hg38_SIRV	chr12	6537834	6538367	+	2	430	33933	595832	ENSG00000111640.14	ENCODEHT000595832	GAPDH	ENCODEHT000595832	Known	ISM	Suffix	0.15000000596046448	None	None	None	None
m54284U_191110_105540/108398440/ccs	PB_GM12878_R1	hg38_SIRV	chr9	128128144	128120694	-	8	1489	27872	596832	ENSG00000148334.14	ENCODEHT000596832	PTGES2	ENCODEHT000596832	Known	NIC	None	0.10000000149011612	None	None	None	None
54d35998-fd8b-4d7c-a5d3-6b177c15920c	ONT_GM12878_R1	hg38_SIRV	chr6	33272693	33276484	+	5	401	18700	66595	ENSG00000231500.6	ENST00000490191.5	RPS18	RPS18-236	Known	Known	None	0.44999998807907104	None	None	None	None
m54284U_191110_105540/91817057/ccs	PB_GM12878_R1	hg38_SIRV	chr2	223837582	223757468	-	5	1844	8954	31686	ENSG00000152056.16	ENST00000396654.6	AP1S3	AP1S3-203	Known	Known	None	0.6000000238418579	None	None	None	None
f38b572c-ab13-49dc-a078-76009b893644	ONT_GM12878_R2	hg38_SIRV	chr12	6537834	6538359	+	2	422	33933	595832	ENSG00000111640.14	ENCODEHT000595832	GAPDH	ENCODEHT000595832	Known	ISM	Suffix	0.20000000298023224	None	None	None	None
m54284U_191111_172039/91032111/ccs	PB_GM12878_R2	hg38_SIRV	chr1	156338261	156308970	-	14	1944	3404	12339	ENSG00000163468.14	ENST00000295688.7	CCT3	CCT3-201	Known	Known	None	0.25	None	None	None	None
94df4f87-7aac-41b3-95f6-443427873832	ONT_GM12878_R2	hg38_SIRV	chr12	6537834	6538370	+	2	427	33933	595832	ENSG00000111640.14	ENCODEHT000595832	GAPDH	ENCODEHT000595832	Known	ISM	Suffix	0.15000000596046448	None	None	None	None
637a7880-5a6b-455a-8b7e-20c1b04b666f	ONT_GM12878_R2	hg38_SIRV	chr6	33272693	33276450	+	5	375	18700	66595	ENSG00000231500.6	ENST00000490191.5	RPS18	RPS18-236	Known	Known	None	0.44999998807907104	None	None	None	None
m54284U_191110_105540/124193566/ccs	PB_GM12878_R1	hg38_SIRV	chr9	128127579	128120694	-	8	1540	27872	596833	ENSG00000148334.14	ENCODEHT000596833	PTGES2	ENCODEHT000596833	Known	NIC	None	0.10000000149011612	None	None	None	None
0a2ab43b-b24b-476d-8a5f-e7fdbb1eae71	ONT_GM12878_R2	hg38_SIRV	chr12	6537834	6538370	+	2	433	33933	595832	ENSG00000111640.14	ENCODEHT000595832	GAPDH	ENCODEHT000595832	Known	ISM	Suffix	0.15000000596046448	None	None	None	None
m54284U_191110_105540/146606457/ccs	PB_GM12878_R1	hg38_SIRV	chr9	128120634	128120694	-	1	148	27872	596809	ENSG00000148334.14	ENCODEHT000596809	PTGES2	ENCODEHT000596809	Known	Genomic	None	0.10000000149011612	None	None	None	None
m54284U_191110_105540/159909709/ccs	PB_GM12878_R1	hg38_SIRV	chr9	128128143	128120694	-	7	1355	27872	596834	ENSG00000148334.14	ENCODEHT000596834	PTGES2	ENCODEHT000596834	Known	NNC	None	0.10000000149011612	None	None	None	None
3593d5f1-26fd-4006-a1fa-18a3265f3858	ONT_GM12878_R2	hg38_SIRV	chr6	33272693	33276484	+	5	403	18700	66595	ENSG00000231500.6	ENST00000490191.5	RPS18	RPS18-236	Known	Known	None	0.44999998807907104	None	None	None	None
m54284U_191111_172039/117114257/ccs	PB_GM12878_R2	hg38_SIRV	chr2	223837585	223757468	-	5	1846	8954	31686	ENSG00000152056.16	ENST00000396654.6	AP1S3	AP1S3-203	Known	Known	None	0.6000000238418579	None	None	None	None
05e7f850-9386-4ae1-9fd3-43a59c68fd53	ONT_GM12878_R2	hg38_SIRV	chr12	6537834	6538372	+	2	429	33933	595832	ENSG00000111640.14	ENCODEHT000595832	GAPDH	ENCODEHT000595832	Known	ISM	Suffix	0.10000000149011612	None	None	None	None
m54284U_191110_105540/160040182/ccs	PB_GM12878_R1	hg38_SIRV	chr9	128120636	128120694	-	1	150	27872	596809	ENSG00000148334.14	ENCODEHT000596809	PTGES2	ENCODEHT000596809	Known	Genomic	None	0.10000000149011612	None	None	None	None
m54284U_191111_172039/91162062/ccs	PB_GM12878_R2	hg38_SIRV	chr1	156338303	156308970	-	14	1986	3404	12339	ENSG00000163468.14	ENST00000295688.7	CCT3	CCT3-201	Known	Known	None	0.25	None	None	None	None
95a4a8be-a060-4ca6-ab17-4e8add2ec34c	ONT_GM12878_R2	hg38_SIRV	chr12	6537834	6538370	+	2	433	33933	595832	ENSG00000111640.14	ENCODEHT000595832	GAPDH	ENCODEHT000595832	Known	ISM	Suffix	0.15000000596046448	None	None	None	None
0646e2aa-9333-4dd8-a66a-8dec619d1be5	ONT_GM12878_R2	hg38_SIRV	chr6	33272693	33276495	+	5	420	18700	66595	ENSG00000231500.6	ENST00000490191.5	RPS18	RPS18-236	Known	Known	None	0.20000000298023224	None	None	None	None
m54284U_191110_105540/179373097/ccs	PB_GM12878_R1	hg38_SIRV	chr9	128123841	128120694	-	4	1206	27872	96010	ENSG00000148334.14	ENST00000476655.5	PTGES2	PTGES2-205	Known	Known	None	0.10000000149011612	None	None	None	None
1e61fd1e-ccef-4fa7-b44b-4d6113df209b	ONT_GM12878_R2	hg38_SIRV	chr12	6537835	6538367	+	2	432	33933	596322	ENSG00000111640.14	ENCODEHT000596322	GAPDH	ENCODEHT000596322	Known	ISM	Suffix	0.10000000149011612	None	None	None	None
f3841782-4cab-4e39-a22d-7b98b393ad6e	ONT_GM12878_R1	hg38_SIRV	chr6	33272694	33276480	+	5	404	18700	66595	ENSG00000231500.6	ENST00000490191.5	RPS18	RPS18-236	Known	Known	None	0.3499999940395355	None	None	None	None
c2555bb8-9e2a-42a6-9856-bf029937d98c	ONT_GM12878_R2	hg38_SIRV	chr12	6537834	6538373	+	2	430	33933	595832	ENSG00000111640.14	ENCODEHT000595832	GAPDH	ENCODEHT000595832	Known	ISM	Suffix	0.10000000149011612	None	None	None	None
m54284U_191110_105540/32508029/ccs	PB_GM12878_R1	hg38_SIRV	chr2	223837582	223757469	-	5	1842	8954	31686	ENSG00000152056.16	ENST00000396654.6	AP1S3	AP1S3-203	Known	Known	None	0.6000000238418579	None	None	None	None
m54284U_191111_172039/91490154/ccs	PB_GM12878_R2	hg38_SIRV	chr1	156338301	156308970	-	14	1984	3404	12339	ENSG00000163468.14	ENST00000295688.7	CCT3	CCT3-201	Known	Known	None	0.25	None	None	None	None
4f200b01-7f02-4eab-9d73-632bee516bc3	ONT_GM12878_R1	hg38_SIRV	chr9	128127805	128120699	-	7	1684	27872	596811	ENSG00000148334.14	ENCODEHT000596811	PTGES2	ENCODEHT000596811	Known	NIC	None	0.10000000149011612	None	None	None	None
f5a2a10b-6256-4b6e-960d-92f803c1c42a	ONT_GM12878_R1	hg38_SIRV	chr6	33272671	33276514	+	5	404	18700	596824	ENSG00000231500.6	ENCODEHT000596824	RPS18	ENCODEHT000596824	Known	ISM	Suffix	0.20000000298023224	None	None	None	None
e512f024-1486-470e-92a1-f655cf3d4ed5	ONT_GM12878_R2	hg38_SIRV	chr12	6537834	6538364	+	2	427	33933	595832	ENSG00000111640.14	ENCODEHT000595832	GAPDH	ENCODEHT000595832	Known	ISM	Suffix	0.20000000298023224	None	None	None	None
2620cfbb-1edd-46b4-b06d-f4e69846af9d	ONT_GM12878_R2	hg38_SIRV	chr6	33272694	33276504	+	5	428	18700	66595	ENSG00000231500.6	ENST00000490191.5	RPS18	RPS18-236	Known	Known	None	0.05000000074505806	None	None	None	None
ce862f62-c332-4065-b081-948825f91ef1	ONT_GM12878_R2	hg38_SIRV	chr12	6537834	6538371	+	2	428	33933	595832	ENSG00000111640.14	ENCODEHT000595832	GAPDH	ENCODEHT000595832	Known	ISM	Suffix	0.10000000149011612	None	None	None	None
57b9a86d-feee-44ce-8d68-ed92aca651a4	ONT_GM12878_R1	hg38_SIRV	chr9	128127713	128120699	-	7	1584	27872	596811	ENSG00000148334.14	ENCODEHT000596811	PTGES2	ENCODEHT000596811	Known	NIC	None	0.10000000149011612	None	None	None	None
m54284U_191111_172039/93521590/ccs	PB_GM12878_R2	hg38_SIRV	chr1	156338249	156308970	-	14	1932	3404	12339	ENSG00000163468.14	ENST00000295688.7	CCT3	CCT3-201	Known	Known	None	0.25	None	None	None	None
930a3c37-7393-4bc3-96cb-fe59462313ab	ONT_GM12878_R2	hg38_SIRV	chr12	6537834	6538359	+	2	422	33933	595832	ENSG00000111640.14	ENCODEHT000595832	GAPDH	ENCODEHT000595832	Known	ISM	Suffix	0.20000000298023224	None	None	None	None
e9bccc8b-91d8-419e-8672-1e1ff5e9ccc0	ONT_GM12878_R2	hg38_SIRV	chr6	33272694	33276502	+	5	426	18700	66595	ENSG00000231500.6	ENST00000490191.5	RPS18	RPS18-236	Known	Known	None	0.10000000149011612	None	None	None	None
m54284U_191110_105540/177145642/ccs	PB_GM12878_R1	hg38_SIRV	chr2	223837582	223757476	-	5	1835	8954	31686	ENSG00000152056.16	ENST00000396654.6	AP1S3	AP1S3-203	Known	Known	None	0.550000011920929	None	None	None	None
b21654cb-149b-4084-87c1-4b96f163c6bc	ONT_GM12878_R1	hg38_SIRV	chr9	128127558	128120699	-	7	1429	27872	596811	ENSG00000148334.14	ENCODEHT000596811	PTGES2	ENCODEHT000596811	Known	NIC	None	0.10000000149011612	None	None	None	None
fbf997c7-dfdb-4ee8-bfa9-be1587c4d22f	ONT_GM12878_R2	hg38_SIRV	chr12	6537834	6538364	+	2	427	33933	595832	ENSG00000111640.14	ENCODEHT000595832	GAPDH	ENCODEHT000595832	Known	ISM	Suffix	0.20000000298023224	None	None	None	None
f0f43598-1527-48b3-8e34-5ad438cccfd2	ONT_GM12878_R1	hg38_SIRV	chr6	33272695	33276509	+	5	432	18700	66595	ENSG00000231500.6	ENST00000490191.5	RPS18	RPS18-236	Known	Known	None	0.0	None	None	None	None
88339f69-d688-400a-9ce3-17b481d209e6	ONT_GM12878_R2	hg38_SIRV	chr12	6537834	6538367	+	2	430	33933	595832	ENSG00000111640.14	ENCODEHT000595832	GAPDH	ENCODEHT000595832	Known	ISM	Suffix	0.15000000596046448	None	None	None	None
01d5889d-62e6-4625-a1f5-92357496d298	ONT_GM12878_R1	hg38_SIRV	chr9	128127727	128120699	-	7	1598	27872	596811	ENSG00000148334.14	ENCODEHT000596811	PTGES2	ENCODEHT000596811	Known	NIC	None	0.10000000149011612	None	None	None	None
m54284U_191111_172039/93586283/ccs	PB_GM12878_R2	hg38_SIRV	chr1	156338262	156308970	-	14	1945	3404	12339	ENSG00000163468.14	ENST00000295688.7	CCT3	CCT3-201	Known	Known	None	0.25	None	None	None	None
e8132f1b-9cb3-4b74-a3b6-a816edafa573	ONT_GM12878_R2	hg38_SIRV	chr12	6537834	6538370	+	2	433	33933	595832	ENSG00000111640.14	ENCODEHT000595832	GAPDH	ENCODEHT000595832	Known	ISM	Suffix	0.15000000596046448	None	None	None	None
cca0764b-27aa-45bc-ad6e-94ee5cdc6203	ONT_GM12878_R1	hg38_SIRV	chr6	33272695	33276498	+	5	425	18700	596278	ENSG00000231500.6	ENCODEHT000596278	RPS18	ENCODEHT000596278	Known	ISM	Suffix	0.15000000596046448	None	None	None	None
m54284U_191111_172039/71370045/ccs	PB_GM12878_R2	hg38_SIRV	chr2	223837582	223757478	-	5	1833	8954	31686	ENSG00000152056.16	ENST00000396654.6	AP1S3	AP1S3-203	Known	Known	None	0.5	None	None	None	None
e028080d-152d-47a5-a1a0-9007600ef055	ONT_GM12878_R1	hg38_SIRV	chr9	128123833	128120695	-	4	1049	27872	596816	ENSG00000148334.14	ENCODEHT000596816	PTGES2	ENCODEHT000596816	Known	ISM	Suffix	0.10000000149011612	None	None	None	None
87f41288-734d-4b8f-b556-325bc6fc20fc	ONT_GM12878_R2	hg38_SIRV	chr12	6537834	6538370	+	2	433	33933	595832	ENSG00000111640.14	ENCODEHT000595832	GAPDH	ENCODEHT000595832	Known	ISM	Suffix	0.15000000596046448	None	None	None	None
e0fc134a-3a2c-4525-9647-97c2e882dc80	ONT_GM12878_R1	hg38_SIRV	chr6	33272695	33276484	+	5	401	18700	66595	ENSG00000231500.6	ENST00000490191.5	RPS18	RPS18-236	Known	Known	None	0.44999998807907104	None	None	None	None
m54284U_191111_172039/93848876/ccs	PB_GM12878_R2	hg38_SIRV	chr1	156338256	156308970	-	14	1939	3404	12339	ENSG00000163468.14	ENST00000295688.7	CCT3	CCT3-201	Known	Known	None	0.25	None	None	None	None
70788bcc-c75c-478b-a85e-3562e74e849a	ONT_GM12878_R2	hg38_SIRV	chr12	6537834	6538370	+	2	433	33933	595832	ENSG00000111640.14	ENCODEHT000595832	GAPDH	ENCODEHT000595832	Known	ISM	Suffix	0.15000000596046448	None	None	None	None
886d66cf-b6c7-4630-9719-cfab5495b3c6	ONT_GM12878_R1	hg38_SIRV	chr9	128127717	128120699	-	7	1594	27872	596811	ENSG00000148334.14	ENCODEHT000596811	PTGES2	ENCODEHT000596811	Known	NIC	None	0.10000000149011612	None	None	None	None
294e0f85-919a-4255-a4a6-2f01edf51288	ONT_GM12878_R1	hg38_SIRV	chr6	33272695	33276486	+	5	409	18700	66595	ENSG00000231500.6	ENST00000490191.5	RPS18	RPS18-236	Known	Known	None	0.44999998807907104	None	None	None	None
56936e74-90d7-42b3-a7a6-d85ef8551ae8	ONT_GM12878_R2	hg38_SIRV	chr12	6537834	6538328	+	2	397	33933	595832	ENSG00000111640.14	ENCODEHT000595832	GAPDH	ENCODEHT000595832	Known	ISM	Suffix	0.25	None	None	None	None
178c3ffc-3344-4544-a287-07c6d73bd46d	ONT_GM12878_R2	hg38_SIRV	chr12	6537834	6538371	+	2	428	33933	595832	ENSG00000111640.14	ENCODEHT000595832	GAPDH	ENCODEHT000595832	Known	ISM	Suffix	0.10000000149011612	None	None	None	None
aee62563-fcf9-4738-9e06-ef6c77f61880	ONT_GM12878_R1	hg38_SIRV	chr9	128128058	128120695	-	7	1952	27872	596813	ENSG00000148334.14	ENCODEHT000596813	PTGES2	ENCODEHT000596813	Known	NNC	None	0.10000000149011612	None	None	None	None
c7cc3f29-bf0d-4a0d-83d4-820b487445e2	ONT_GM12878_R1	hg38_SIRV	chr6	33272695	33276484	+	5	407	18700	66595	ENSG00000231500.6	ENST00000490191.5	RPS18	RPS18-236	Known	Known	None	0.44999998807907104	None	None	None	None
m54284U_191110_105540/167904587/ccs	PB_GM12878_R1	hg38_SIRV	chr2	223837991	223757495	-	5	1741	8954	596821	ENSG00000152056.16	ENCODEHT000596821	AP1S3	ENCODEHT000596821	Known	NIC	None	0.4000000059604645	None	None	None	None
m54284U_191111_172039/94307841/ccs	PB_GM12878_R2	hg38_SIRV	chr1	156338213	156308970	-	14	1896	3404	12339	ENSG00000163468.14	ENST00000295688.7	CCT3	CCT3-201	Known	Known	None	0.25	None	None	None	None
b04695d9-b7ad-4f2b-9c21-faf1ae4bd93d	ONT_GM12878_R2	hg38_SIRV	chr12	6537834	6538367	+	2	430	33933	595832	ENSG00000111640.14	ENCODEHT000595832	GAPDH	ENCODEHT000595832	Known	ISM	Suffix	0.15000000596046448	None	None	None	None
bd71762f-cc9e-4073-9c47-cf5567105087	ONT_GM12878_R1	hg38_SIRV	chr6	33272695	33276507	+	5	430	18700	66595	ENSG00000231500.6	ENST00000490191.5	RPS18	RPS18-236	Known	Known	None	0.0	None	None	None	None
79d3ed4f-7efe-4cda-9a8d-e485bc23df0e	ONT_GM12878_R1	hg38_SIRV	chr9	128127714	128120699	-	7	1585	27872	596811	ENSG00000148334.14	ENCODEHT000596811	PTGES2	ENCODEHT000596811	Known	NIC	None	0.10000000149011612	None	None	None	None
9c192dfe-0210-488e-b756-04941abc178a	ONT_GM12878_R2	hg38_SIRV	chr12	6537834	6538357	+	2	420	33933	595832	ENSG00000111640.14	ENCODEHT000595832	GAPDH	ENCODEHT000595832	Known	ISM	Suffix	0.20000000298023224	None	None	None	None
m54284U_191111_172039/94438121/ccs	PB_GM12878_R2	hg38_SIRV	chr1	156338239	156308970	-	14	1922	3404	12339	ENSG00000163468.14	ENST00000295688.7	CCT3	CCT3-201	Known	Known	None	0.25	None	None	None	None
7ca6fd13-1059-4476-ae04-801516c333e8	ONT_GM12878_R1	hg38_SIRV	chr6	33272695	33276480	+	5	403	18700	66595	ENSG00000231500.6	ENST00000490191.5	RPS18	RPS18-236	Known	Known	None	0.3499999940395355	None	None	None	None
425e53e8-9f7a-46fa-afba-cfe846305e98	ONT_GM12878_R2	hg38_SIRV	chr12	6537834	6538359	+	2	429	33933	595832	ENSG00000111640.14	ENCODEHT000595832	GAPDH	ENCODEHT000595832	Known	ISM	Suffix	0.20000000298023224	None	None	None	None
e5e2340f-5c86-4371-8bfd-71919404c45b	ONT_GM12878_R1	hg38_SIRV	chr9	128127697	128120695	-	7	1597	27872	596813	ENSG00000148334.14	ENCODEHT000596813	PTGES2	ENCODEHT000596813	Known	NNC	None	0.10000000149011612	None	None	None	None
m54284U_191110_105540/175377083/ccs	PB_GM12878_R1	hg38_SIRV	chr2	223837581	223758173	-	5	1138	8954	31686	ENSG00000152056.16	ENST00000396654.6	AP1S3	AP1S3-203	Known	Known	None	0.25	None	None	None	None
c01027a2-01ac-4407-a4f3-912411e45e67	ONT_GM12878_R2	hg38_SIRV	chr12	6537834	6538346	+	2	409	33933	595832	ENSG00000111640.14	ENCODEHT000595832	GAPDH	ENCODEHT000595832	Known	ISM	Suffix	0.30000001192092896	None	None	None	None
fe95704a-b454-4aa4-84de-d94b364e37c3	ONT_GM12878_R1	hg38_SIRV	chr6	33272695	33276475	+	5	398	18700	66595	ENSG00000231500.6	ENST00000490191.5	RPS18	RPS18-236	Known	Known	None	0.30000001192092896	None	None	None	None
a508e116-4079-4a14-856e-8714da85a0db	ONT_GM12878_R1	hg38_SIRV	chr9	128127719	128120699	-	7	1578	27872	596811	ENSG00000148334.14	ENCODEHT000596811	PTGES2	ENCODEHT000596811	Known	NIC	None	0.10000000149011612	None	None	None	None
eb8826d5-f98b-4af8-9203-ce8c5e37e95e	ONT_GM12878_R2	hg38_SIRV	chr12	6537834	6538363	+	2	426	33933	595832	ENSG00000111640.14	ENCODEHT000595832	GAPDH	ENCODEHT000595832	Known	ISM	Suffix	0.20000000298023224	None	None	None	None
m54284U_191111_172039/94765467/ccs	PB_GM12878_R2	hg38_SIRV	chr1	156338295	156308970	-	14	1978	3404	12339	ENSG00000163468.14	ENST00000295688.7	CCT3	CCT3-201	Known	Known	None	0.25	None	None	None	None
19d89f74-6fee-40e3-9c5f-2b32e5ebca57	ONT_GM12878_R1	hg38_SIRV	chr6	33272695	33276507	+	5	430	18700	66595	ENSG00000231500.6	ENST00000490191.5	RPS18	RPS18-236	Known	Known	None	0.0	None	None	None	None
31e9a89b-78e2-427a-8d24-c98bedc24b8a	ONT_GM12878_R2	hg38_SIRV	chr12	6537834	6538370	+	2	433	33933	595832	ENSG00000111640.14	ENCODEHT000595832	GAPDH	ENCODEHT000595832	Known	ISM	Suffix	0.15000000596046448	None	None	None	None
03977368-a056-4b06-9fa8-dceeffbcb3dd	ONT_GM12878_R1	hg38_SIRV	chr9	128127706	128120699	-	7	1577	27872	596811	ENSG00000148334.14	ENCODEHT000596811	PTGES2	ENCODEHT000596811	Known	NIC	None	0.10000000149011612	None	None	None	None
m54284U_191111_172039/136643721/ccs	PB_GM12878_R2	hg38_SIRV	chr2	223837582	223758173	-	5	1139	8954	31686	ENSG00000152056.16	ENST00000396654.6	AP1S3	AP1S3-203	Known	Known	None	0.25	None	None	None	None
cece8db2-b46e-448a-bfe5-4a550011e95c	ONT_GM12878_R2	hg38_SIRV	chr6	33272695	33276484	+	5	407	18700	66595	ENSG00000231500.6	ENST00000490191.5	RPS18	RPS18-236	Known	Known	None	0.44999998807907104	None	None	None	None
d8ff16a7-e0f8-4951-bf87-c0a0c985c187	ONT_GM12878_R2	hg38_SIRV	chr12	6537834	6538363	+	2	426	33933	595832	ENSG00000111640.14	ENCODEHT000595832	GAPDH	ENCODEHT000595832	Known	ISM	Suffix	0.20000000298023224	None	None	None	None
m54284U_191111_172039/95290129/ccs	PB_GM12878_R2	hg38_SIRV	chr1	156338233	156308970	-	14	1916	3404	12339	ENSG00000163468.14	ENST00000295688.7	CCT3	CCT3-201	Known	Known	None	0.25	None	None	None	None
43a5db59-6551-4e4f-a885-5c44aaee50b6	ONT_GM12878_R1	hg38_SIRV	chr9	128127716	128120699	-	7	1587	27872	596811	ENSG00000148334.14	ENCODEHT000596811	PTGES2	ENCODEHT000596811	Known	NIC	None	0.10000000149011612	None	None	None	None
b3f2fb52-2dba-403c-acf3-04a5af2aeadb	ONT_GM12878_R2	hg38_SIRV	chr12	6537834	6538367	+	2	430	33933	595832	ENSG00000111640.14	ENCODEHT000595832	GAPDH	ENCODEHT000595832	Known	ISM	Suffix	0.15000000596046448	None	None	None	None
5c056575-9628-41cd-abc2-f8be3dc91918	ONT_GM12878_R1	hg38_SIRV	chr9	128128102	128120694	-	6	1957	27872	596835	ENSG00000148334.14	ENCODEHT000596835	PTGES2	ENCODEHT000596835	Known	NNC	None	0.10000000149011612	None	None	None	None
9ef09ef4-ce3a-4eda-8b67-de49fce59487	ONT_GM12878_R2	hg38_SIRV	chr6	33272695	33276460	+	5	383	18700	66595	ENSG00000231500.6	ENST00000490191.5	RPS18	RPS18-236	Known	Known	None	0.30000001192092896	None	None	None	None
d70901fe-b310-4654-b4c6-2784654af877	ONT_GM12878_R2	hg38_SIRV	chr12	6537834	6538363	+	2	426	33933	595832	ENSG00000111640.14	ENCODEHT000595832	GAPDH	ENCODEHT000595832	Known	ISM	Suffix	0.20000000298023224	None	None	None	None
072be1ae-3868-4280-a6d6-e803d0f05864	ONT_GM12878_R2	hg38_SIRV	chr6	33272695	33276500	+	5	423	18700	66595	ENSG00000231500.6	ENST00000490191.5	RPS18	RPS18-236	Known	Known	None	0.15000000596046448	None	None	None	None
m54284U_191111_172039/31393539/ccs	PB_GM12878_R2	hg38_SIRV	chr2	223837586	223758188	-	3	836	8954	596825	ENSG00000152056.16	ENCODEHT000596825	AP1S3	ENCODEHT000596825	Known	NIC	None	0.4000000059604645	None	None	None	None
eb158ba2-b3a7-482b-bfdf-0b63f8f75c85	ONT_GM12878_R2	hg38_SIRV	chr12	6537834	6538370	+	2	433	33933	595832	ENSG00000111640.14	ENCODEHT000595832	GAPDH	ENCODEHT000595832	Known	ISM	Suffix	0.15000000596046448	None	None	None	None
2ed190e9-f80f-4fd8-af23-08a66b935e44	ONT_GM12878_R1	hg38_SIRV	chr9	128127715	128120699	-	7	1586	27872	596811	ENSG00000148334.14	ENCODEHT000596811	PTGES2	ENCODEHT000596811	Known	NIC	None	0.10000000149011612	None	None	None	None
m54284U_191111_172039/96208757/ccs	PB_GM12878_R2	hg38_SIRV	chr1	156338211	156308970	-	14	1894	3404	12339	ENSG00000163468.14	ENST00000295688.7	CCT3	CCT3-201	Known	Known	None	0.25	None	None	None	None
edfdb820-c60a-4c21-a907-241c3fb8d72e	ONT_GM12878_R2	hg38_SIRV	chr12	6537834	6538370	+	2	433	33933	595832	ENSG00000111640.14	ENCODEHT000595832	GAPDH	ENCODEHT000595832	Known	ISM	Suffix	0.15000000596046448	None	None	None	None
079d5a49-0c0a-4c48-820f-746d35e8f8ca	ONT_GM12878_R2	hg38_SIRV	chr6	33272695	33276460	+	5	383	18700	66595	ENSG00000231500.6	ENST00000490191.5	RPS18	RPS18-236	Known	Known	None	0.30000001192092896	None	None	None	None
53361ca9-1be8-4e8e-9b8c-9e12f6bf6bd3	ONT_GM12878_R1	hg38_SIRV	chr9	128127943	128120699	-	7	1822	27872	596811	ENSG00000148334.14	ENCODEHT000596811	PTGES2	ENCODEHT000596811	Known	NIC	None	0.10000000149011612	None	None	None	None
a21a5cf9-040a-4ed0-bf5b-70630265f8ec	ONT_GM12878_R2	hg38_SIRV	chr12	6537834	6538362	+	2	431	33933	595832	ENSG00000111640.14	ENCODEHT000595832	GAPDH	ENCODEHT000595832	Known	ISM	Suffix	0.20000000298023224	None	None	None	None
28885b64-71ad-4902-a633-ddde6ffd5c12	ONT_GM12878_R2	hg38_SIRV	chr6	33272695	33276505	+	5	428	18700	66595	ENSG00000231500.6	ENST00000490191.5	RPS18	RPS18-236	Known	Known	None	0.05000000074505806	None	None	None	None
m54284U_191111_172039/96273664/ccs	PB_GM12878_R2	hg38_SIRV	chr1	156338263	156308970	-	14	1946	3404	12339	ENSG00000163468.14	ENST00000295688.7	CCT3	CCT3-201	Known	Known	None	0.25	None	None	None	None
e7746022-9075-45b5-a7a0-6a705fe10f5f	ONT_GM12878_R2	hg38_SIRV	chr12	6537834	6538363	+	2	411	33933	595832	ENSG00000111640.14	ENCODEHT000595832	GAPDH	ENCODEHT000595832	Known	ISM	Suffix	0.20000000298023224	None	None	None	None
m54284U_191111_172039/166199586/ccs	PB_GM12878_R2	hg38_SIRV	chr2	223837566	223758188	-	5	1108	8954	31686	ENSG00000152056.16	ENST00000396654.6	AP1S3	AP1S3-203	Known	Known	None	0.4000000059604645	None	None	None	None
3f7b1be4-8621-4ef8-9624-5324f44d083a	ONT_GM12878_R1	hg38_SIRV	chr9	128125401	128120699	-	6	1276	27872	596810	ENSG00000148334.14	ENCODEHT000596810	PTGES2	ENCODEHT000596810	Known	NNC	None	0.10000000149011612	None	None	None	None
60bd30da-6dc2-4795-a678-470570c5589e	ONT_GM12878_R2	hg38_SIRV	chr6	33272695	33276460	+	5	383	18700	66595	ENSG00000231500.6	ENST00000490191.5	RPS18	RPS18-236	Known	Known	None	0.30000001192092896	None	None	None	None
ddb44b6e-b514-4756-8f40-59fc87e41a0e	ONT_GM12878_R1	hg38_SIRV	chr9	128120764	128120694	-	1	278	27872	596809	ENSG00000148334.14	ENCODEHT000596809	PTGES2	ENCODEHT000596809	Known	Genomic	None	0.10000000149011612	None	None	None	None
d24bb19f-0e66-4cf1-a03d-62ed07fc0183	ONT_GM12878_R2	hg38_SIRV	chr12	6537834	6538367	+	2	424	33933	595832	ENSG00000111640.14	ENCODEHT000595832	GAPDH	ENCODEHT000595832	Known	ISM	Suffix	0.15000000596046448	None	None	None	None
d651944d-f86b-45cf-a41b-decc8f3535c6	ONT_GM12878_R2	hg38_SIRV	chr6	33272695	33276506	+	5	429	18700	66595	ENSG00000231500.6	ENST00000490191.5	RPS18	RPS18-236	Known	Known	None	0.05000000074505806	None	None	None	None
65b7f0c4-7ef3-426d-9330-9810b4ba4543	ONT_GM12878_R2	hg38_SIRV	chr12	6537834	6538372	+	2	435	33933	595832	ENSG00000111640.14	ENCODEHT000595832	GAPDH	ENCODEHT000595832	Known	ISM	Suffix	0.10000000149011612	None	None	None	None
m54284U_191111_172039/96405540/ccs	PB_GM12878_R2	hg38_SIRV	chr1	156338291	156308970	-	14	1974	3404	12339	ENSG00000163468.14	ENST00000295688.7	CCT3	CCT3-201	Known	Known	None	0.25	None	None	None	None
42ee8b50-9d17-4645-8fe9-380d352ab4fd	ONT_GM12878_R1	hg38_SIRV	chr9	128127718	128120699	-	7	1597	27872	596811	ENSG00000148334.14	ENCODEHT000596811	PTGES2	ENCODEHT000596811	Known	NIC	None	0.10000000149011612	None	None	None	None
883463d0-978c-4d17-9a7c-7d9b94a2cf95	ONT_GM12878_R2	hg38_SIRV	chr12	6537834	6538364	+	2	427	33933	595832	ENSG00000111640.14	ENCODEHT000595832	GAPDH	ENCODEHT000595832	Known	ISM	Suffix	0.20000000298023224	None	None	None	None
df1b1d0f-c260-4e6f-b5e5-f0336e26afd2	ONT_GM12878_R1	hg38_SIRV	chr9	128120631	128120694	-	1	145	27872	596809	ENSG00000148334.14	ENCODEHT000596809	PTGES2	ENCODEHT000596809	Known	Genomic	None	0.10000000149011612	None	None	None	None
1a0f3883-5f3d-4df5-9eea-ea18c08008eb	ONT_GM12878_R1	hg38_SIRV	chr2	223775985	223758508	-	3	473	8954	596836	ENSG00000152056.16	ENCODEHT000596836	AP1S3	ENCODEHT000596836	Known	ISM	Suffix	0.25	None	None	None	None
f6806645-b205-4982-bbec-53718456d06a	ONT_GM12878_R2	hg38_SIRV	chr6	33272695	33276484	+	5	407	18700	66595	ENSG00000231500.6	ENST00000490191.5	RPS18	RPS18-236	Known	Known	None	0.44999998807907104	None	None	None	None
264aed81-0394-4cde-abcd-d97dc65e1138	ONT_GM12878_R2	hg38_SIRV	chr12	6537834	6538372	+	2	435	33933	595832	ENSG00000111640.14	ENCODEHT000595832	GAPDH	ENCODEHT000595832	Known	ISM	Suffix	0.10000000149011612	None	None	None	None
36d11e48-f066-490b-b49e-9b7d22042a3c	ONT_GM12878_R1	hg38_SIRV	chr9	128127716	128120699	-	7	1587	27872	596811	ENSG00000148334.14	ENCODEHT000596811	PTGES2	ENCODEHT000596811	Known	NIC	None	0.10000000149011612	None	None	None	None
c413f086-2317-4ed2-b98e-dc4fa41d1ffa	ONT_GM12878_R2	hg38_SIRV	chr6	33272695	33276484	+	5	407	18700	66595	ENSG00000231500.6	ENST00000490191.5	RPS18	RPS18-236	Known	Known	None	0.44999998807907104	None	None	None	None
m54284U_191111_172039/96995626/ccs	PB_GM12878_R2	hg38_SIRV	chr1	156338245	156308970	-	14	1928	3404	12339	ENSG00000163468.14	ENST00000295688.7	CCT3	CCT3-201	Known	Known	None	0.25	None	None	None	None
38182e42-99e0-4638-91df-cedfad63d352	ONT_GM12878_R2	hg38_SIRV	chr12	6537834	6538371	+	2	434	33933	595832	ENSG00000111640.14	ENCODEHT000595832	GAPDH	ENCODEHT000595832	Known	ISM	Suffix	0.10000000149011612	None	None	None	None
d98363a0-41ec-4e57-b005-4480be776cca	ONT_GM12878_R2	hg38_SIRV	chr6	33272695	33276486	+	5	409	18700	66595	ENSG00000231500.6	ENST00000490191.5	RPS18	RPS18-236	Known	Known	None	0.44999998807907104	None	None	None	None
e97894c3-8a34-4c07-8d16-634498bb6aae	ONT_GM12878_R2	hg38_SIRV	chr12	6537834	6538370	+	2	433	33933	595832	ENSG00000111640.14	ENCODEHT000595832	GAPDH	ENCODEHT000595832	Known	ISM	Suffix	0.15000000596046448	None	None	None	None
b6ebd376-cca1-4bd4-8422-742528c05bdb	ONT_GM12878_R1	hg38_SIRV	chr9	128127716	128120699	-	7	1587	27872	596811	ENSG00000148334.14	ENCODEHT000596811	PTGES2	ENCODEHT000596811	Known	NIC	None	0.10000000149011612	None	None	None	None
m54284U_191111_172039/172819115/ccs	PB_GM12878_R2	hg38_SIRV	chr2	223837599	223758533	-	5	796	8954	31686	ENSG00000152056.16	ENST00000396654.6	AP1S3	AP1S3-203	Known	Known	None	0.44999998807907104	None	None	None	None
4a26354d-7e1e-4829-97bc-04739d6f3726	ONT_GM12878_R2	hg38_SIRV	chr12	6537834	6538372	+	2	435	33933	595832	ENSG00000111640.14	ENCODEHT000595832	GAPDH	ENCODEHT000595832	Known	ISM	Suffix	0.10000000149011612	None	None	None	None
m54284U_191111_172039/97257436/ccs	PB_GM12878_R2	hg38_SIRV	chr1	156338256	156308970	-	14	1939	3404	12339	ENSG00000163468.14	ENST00000295688.7	CCT3	CCT3-201	Known	Known	None	0.25	None	None	None	None
eb8ac93d-71b2-4f5c-8f50-fef9741136c2	ONT_GM12878_R2	hg38_SIRV	chr6	33272695	33276484	+	5	407	18700	66595	ENSG00000231500.6	ENST00000490191.5	RPS18	RPS18-236	Known	Known	None	0.44999998807907104	None	None	None	None
d5bd9a8f-5e9c-48a5-8f18-a98448fe5ddc	ONT_GM12878_R1	hg38_SIRV	chr9	128127693	128120699	-	7	1564	27872	596811	ENSG00000148334.14	ENCODEHT000596811	PTGES2	ENCODEHT000596811	Known	NIC	None	0.10000000149011612	None	None	None	None
44d02842-d85b-496f-b24a-824e1b2c7470	ONT_GM12878_R2	hg38_SIRV	chr12	6537834	6538324	+	2	387	33933	595832	ENSG00000111640.14	ENCODEHT000595832	GAPDH	ENCODEHT000595832	Known	ISM	Suffix	0.15000000596046448	None	None	None	None
5e51c45a-2abc-4f34-a7cf-2df3124da8dc	ONT_GM12878_R2	hg38_SIRV	chr6	33272695	33276484	+	5	407	18700	66595	ENSG00000231500.6	ENST00000490191.5	RPS18	RPS18-236	Known	Known	None	0.44999998807907104	None	None	None	None
b7e0565b-bf7c-4fb7-9fc2-54d6b5aff63e	ONT_GM12878_R1	hg38_SIRV	chr9	128127718	128120696	-	7	1583	27872	596812	ENSG00000148334.14	ENCODEHT000596812	PTGES2	ENCODEHT000596812	Known	NIC	None	0.10000000149011612	None	None	None	None
2ed2cbf3-27a7-4ecc-9673-400a7133ad1e	ONT_GM12878_R2	hg38_SIRV	chr12	6537834	6538363	+	2	426	33933	595832	ENSG00000111640.14	ENCODEHT000595832	GAPDH	ENCODEHT000595832	Known	ISM	Suffix	0.20000000298023224	None	None	None	None
926680f5-603a-433b-98ee-3fc00cf0b77c	ONT_GM12878_R1	hg38_SIRV	chr2	223837553	223758572	-	5	711	8954	31686	ENSG00000152056.16	ENST00000396654.6	AP1S3	AP1S3-203	Known	Known	None	0.3499999940395355	None	None	None	None
m54284U_191111_172039/97387365/ccs	PB_GM12878_R2	hg38_SIRV	chr1	156338254	156308970	-	14	1931	3404	12339	ENSG00000163468.14	ENST00000295688.7	CCT3	CCT3-201	Known	Known	None	0.25	None	None	None	None
2fc4921d-8ff8-4a1b-866b-414de0f40d6a	ONT_GM12878_R2	hg38_SIRV	chr6	33272200	33276500	+	5	427	18700	596282	ENSG00000231500.6	ENCODEHT000596282	RPS18	ENCODEHT000596282	Known	ISM	Suffix	0.15000000596046448	None	None	None	None
bf9acc26-ff56-4f22-8584-8fab4205f023	ONT_GM12878_R2	hg38_SIRV	chr12	6537834	6538357	+	2	426	33933	595832	ENSG00000111640.14	ENCODEHT000595832	GAPDH	ENCODEHT000595832	Known	ISM	Suffix	0.20000000298023224	None	None	None	None
2105c9d3-5c92-45d1-a950-041f990b8a9d	ONT_GM12878_R1	hg38_SIRV	chr9	128127716	128120699	-	7	1587	27872	596811	ENSG00000148334.14	ENCODEHT000596811	PTGES2	ENCODEHT000596811	Known	NIC	None	0.10000000149011612	None	None	None	None
03802d7b-8913-4bf3-b805-cdf5b5ddbd85	ONT_GM12878_R2	hg38_SIRV	chr12	6537834	6538370	+	2	447	33933	595832	ENSG00000111640.14	ENCODEHT000595832	GAPDH	ENCODEHT000595832	Known	ISM	Suffix	0.15000000596046448	None	None	None	None
c80f15be-a44d-41e7-bdca-79ce8db11673	ONT_GM12878_R2	hg38_SIRV	chr6	33272695	33276480	+	5	403	18700	66595	ENSG00000231500.6	ENST00000490191.5	RPS18	RPS18-236	Known	Known	None	0.3499999940395355	None	None	None	None
m54284U_191111_172039/97388968/ccs	PB_GM12878_R2	hg38_SIRV	chr1	156338250	156308970	-	14	1933	3404	12339	ENSG00000163468.14	ENST00000295688.7	CCT3	CCT3-201	Known	Known	None	0.25	None	None	None	None
19ce4b3a-d4c6-4888-94b1-115ad7275c45	ONT_GM12878_R1	hg38_SIRV	chr9	128124529	128120694	-	5	1092	27872	596820	ENSG00000148334.14	ENCODEHT000596820	PTGES2	ENCODEHT000596820	Known	ISM	Suffix	0.10000000149011612	None	None	None	None
3684ef49-8f61-4a77-ac6a-0ff324015b12	ONT_GM12878_R2	hg38_SIRV	chr12	6537834	6538368	+	2	425	33933	595832	ENSG00000111640.14	ENCODEHT000595832	GAPDH	ENCODEHT000595832	Known	ISM	Suffix	0.10000000149011612	None	None	None	None
07fc3f1b-1431-47c5-9b28-b0fba01bb7db	ONT_GM12878_R2	hg38_SIRV	chr6	33272695	33276484	+	5	407	18700	66595	ENSG00000231500.6	ENST00000490191.5	RPS18	RPS18-236	Known	Known	None	0.44999998807907104	None	None	None	None
m54284U_191111_172039/158993019/ccs	PB_GM12878_R2	hg38_SIRV	chr2	223837582	223764639	-	4	1139	8954	31688	ENSG00000152056.16	ENST00000446015.6	AP1S3	AP1S3-208	Known	Known	None	0.15000000596046448	None	None	None	None
833cad91-8a6e-4974-a0ce-040043a97d50	ONT_GM12878_R2	hg38_SIRV	chr12	6537834	6538366	+	2	420	33933	595832	ENSG00000111640.14	ENCODEHT000595832	GAPDH	ENCODEHT000595832	Known	ISM	Suffix	0.20000000298023224	None	None	None	None
f9b2d747-9e4a-47a5-9a19-5ac6edf91de5	ONT_GM12878_R1	hg38_SIRV	chr9	128127713	128120699	-	7	1584	27872	596811	ENSG00000148334.14	ENCODEHT000596811	PTGES2	ENCODEHT000596811	Known	NIC	None	0.10000000149011612	None	None	None	None
3a0f7e7a-19bb-41a8-81ae-0ddf77b317ed	ONT_GM12878_R2	hg38_SIRV	chr6	33272695	33276484	+	5	407	18700	66595	ENSG00000231500.6	ENST00000490191.5	RPS18	RPS18-236	Known	Known	None	0.44999998807907104	None	None	None	None
c97d6c34-41df-4419-a023-c2549e33f286	ONT_GM12878_R2	hg38_SIRV	chr12	6537834	6538366	+	2	429	33933	595832	ENSG00000111640.14	ENCODEHT000595832	GAPDH	ENCODEHT000595832	Known	ISM	Suffix	0.20000000298023224	None	None	None	None
m54284U_191111_172039/97978892/ccs	PB_GM12878_R2	hg38_SIRV	chr1	156338262	156308970	-	14	1945	3404	12339	ENSG00000163468.14	ENST00000295688.7	CCT3	CCT3-201	Known	Known	None	0.25	None	None	None	None
m54284U_191111_172039/111479152/ccs	PB_GM12878_R2	hg38_SIRV	chr2	223783447	223782033	-	1	1415	8954	596837	ENSG00000152056.16	ENCODEHT000596837	AP1S3	ENCODEHT000596837	Known	Genomic	None	0.8999999761581421	None	None	None	None
8f514f8c-2683-434a-98a7-591223d7c6ea	ONT_GM12878_R2	hg38_SIRV	chr12	6537834	6538359	+	2	422	33933	595832	ENSG00000111640.14	ENCODEHT000595832	GAPDH	ENCODEHT000595832	Known	ISM	Suffix	0.20000000298023224	None	None	None	None
adfecaf8-8431-460e-881d-c45d1ae1ae78	ONT_GM12878_R2	hg38_SIRV	chr6	33272695	33276510	+	5	433	18700	66595	ENSG00000231500.6	ENST00000490191.5	RPS18	RPS18-236	Known	Known	None	0.05000000074505806	None	None	None	None
f1015968-e047-47f3-b973-96b406abf2b6	ONT_GM12878_R1	hg38_SIRV	chr9	128124514	128120694	-	5	1077	27872	596820	ENSG00000148334.14	ENCODEHT000596820	PTGES2	ENCODEHT000596820	Known	ISM	Suffix	0.10000000149011612	None	None	None	None
728bd2ba-fde1-4d19-88a7-28fb92cf2ee2	ONT_GM12878_R2	hg38_SIRV	chr12	6537834	6538370	+	2	433	33933	595832	ENSG00000111640.14	ENCODEHT000595832	GAPDH	ENCODEHT000595832	Known	ISM	Suffix	0.15000000596046448	None	None	None	None
a8a14d36-4fbe-4942-b4f8-45e311342155	ONT_GM12878_R2	hg38_SIRV	chr6	33272695	33276480	+	5	396	18700	66595	ENSG00000231500.6	ENST00000490191.5	RPS18	RPS18-236	Known	Known	None	0.3499999940395355	None	None	None	None
d9a59bab-29a2-4965-8a50-7afbea48fb0e	ONT_GM12878_R1	hg38_SIRV	chr9	128127715	128120699	-	7	1586	27872	596811	ENSG00000148334.14	ENCODEHT000596811	PTGES2	ENCODEHT000596811	Known	NIC	None	0.10000000149011612	None	None	None	None
m54284U_191111_172039/97979058/ccs	PB_GM12878_R2	hg38_SIRV	chr1	156338279	156308970	-	14	1962	3404	12339	ENSG00000163468.14	ENST00000295688.7	CCT3	CCT3-201	Known	Known	None	0.25	None	None	None	None
86e22c12-4333-4425-909f-edeff47bd613	ONT_GM12878_R2	hg38_SIRV	chr12	6537834	6538371	+	2	428	33933	595832	ENSG00000111640.14	ENCODEHT000595832	GAPDH	ENCODEHT000595832	Known	ISM	Suffix	0.10000000149011612	None	None	None	None
m54284U_191111_172039/48431290/ccs	PB_GM12878_R2	hg38_SIRV	chr2	223819912	223820668	+	1	762	118605	596838	ENCODEHG000118605	ENCODEHT000596838	ENCODEHG000118605	ENCODEHT000596838	Antisense	Antisense	None	0.8999999761581421	None	None	None	None
3e6a4848-3382-490b-9b15-c591fe02d966	ONT_GM12878_R2	hg38_SIRV	chr6	33272695	33276484	+	5	407	18700	66595	ENSG00000231500.6	ENST00000490191.5	RPS18	RPS18-236	Known	Known	None	0.44999998807907104	None	None	None	None
7f9e3d1e-0f27-4554-9da2-7259f1bd3a50	ONT_GM12878_R2	hg38_SIRV	chr12	6537834	6538363	+	2	426	33933	595832	ENSG00000111640.14	ENCODEHT000595832	GAPDH	ENCODEHT000595832	Known	ISM	Suffix	0.20000000298023224	None	None	None	None
9d6bde00-58c3-43db-8ce2-d9f729e602b0	ONT_GM12878_R1	hg38_SIRV	chr9	128127716	128120699	-	7	1587	27872	596811	ENSG00000148334.14	ENCODEHT000596811	PTGES2	ENCODEHT000596811	Known	NIC	None	0.10000000149011612	None	None	None	None
74a7fcaf-bf1d-4f7a-aef0-3c4aba86ee6a	ONT_GM12878_R2	hg38_SIRV	chr12	6537834	6538366	+	2	435	33933	595832	ENSG00000111640.14	ENCODEHT000595832	GAPDH	ENCODEHT000595832	Known	ISM	Suffix	0.20000000298023224	None	None	None	None
742a9e90-917b-41e8-85f8-f2bdb404ba07	ONT_GM12878_R2	hg38_SIRV	chr6	33272200	33276544	+	4	297	18700	596290	ENSG00000231500.6	ENCODEHT000596290	RPS18	ENCODEHT000596290	Known	ISM	Both	0.10000000149011612	None	None	None	None
m54284U_191111_172039/98175218/ccs	PB_GM12878_R2	hg38_SIRV	chr1	156338305	156308970	-	14	1988	3404	12339	ENSG00000163468.14	ENST00000295688.7	CCT3	CCT3-201	Known	Known	None	0.25	None	None	None	None
8a38cf21-5aca-4904-88c5-093fa0610f77	ONT_GM12878_R1	hg38_SIRV	chr9	128127725	128120699	-	7	1596	27872	596811	ENSG00000148334.14	ENCODEHT000596811	PTGES2	ENCODEHT000596811	Known	NIC	None	0.10000000149011612	None	None	None	None
d9fd6fdb-8d6b-4047-b010-98fdd4d42e0f	ONT_GM12878_R2	hg38_SIRV	chr12	6537834	6538363	+	2	418	33933	595832	ENSG00000111640.14	ENCODEHT000595832	GAPDH	ENCODEHT000595832	Known	ISM	Suffix	0.20000000298023224	None	None	None	None
m54284U_191110_105540/126093281/ccs	PB_GM12878_R1	hg38_SIRV	chr2	223831327	223832882	+	1	1556	118606	596839	ENCODEHG000118606	ENCODEHT000596839	ENCODEHG000118606	ENCODEHT000596839	Antisense	Antisense	None	0.10000000149011612	None	None	None	None
4ded30ab-8b4f-4e3c-95d8-11c61f41f138	ONT_GM12878_R2	hg38_SIRV	chr6	33272695	33276484	+	5	407	18700	66595	ENSG00000231500.6	ENST00000490191.5	RPS18	RPS18-236	Known	Known	None	0.44999998807907104	None	None	None	None
107b45c3-773c-4b8f-b6fb-4b15f31b7bac	ONT_GM12878_R2	hg38_SIRV	chr12	6537834	6538363	+	2	420	33933	595832	ENSG00000111640.14	ENCODEHT000595832	GAPDH	ENCODEHT000595832	Known	ISM	Suffix	0.20000000298023224	None	None	None	None
m54284U_191110_105540/156109593/ccs	PB_GM12878_R1	hg38_SIRV	chr2	223945297	223847274	-	14	1789	8955	596840	ENSG00000085449.14	ENCODEHT000596840	WDFY1	ENCODEHT000596840	Known	NNC	None	0.4000000059604645	None	None	None	None
242065b8-3215-4ad7-ba01-ca741fae2f96	ONT_GM12878_R1	hg38_SIRV	chr9	128127727	128120699	-	7	1598	27872	596811	ENSG00000148334.14	ENCODEHT000596811	PTGES2	ENCODEHT000596811	Known	NIC	None	0.10000000149011612	None	None	None	None
m54284U_191111_172039/98306399/ccs	PB_GM12878_R2	hg38_SIRV	chr1	156338271	156308970	-	14	1947	3404	12339	ENSG00000163468.14	ENST00000295688.7	CCT3	CCT3-201	Known	Known	None	0.25	None	None	None	None
44ad1bcf-c304-4dda-80a5-2e0181118e1c	ONT_GM12878_R2	hg38_SIRV	chr12	6537834	6538366	+	2	450	33933	595832	ENSG00000111640.14	ENCODEHT000595832	GAPDH	ENCODEHT000595832	Known	ISM	Suffix	0.20000000298023224	None	None	None	None
50f970cc-0e7e-4498-a6be-dc754471d45a	ONT_GM12878_R2	hg38_SIRV	chr6	33272695	33276467	+	5	390	18700	66595	ENSG00000231500.6	ENST00000490191.5	RPS18	RPS18-236	Known	Known	None	0.10000000149011612	None	None	None	None
56cdb3a4-5097-4f98-a405-c2f384886a5c	ONT_GM12878_R1	hg38_SIRV	chr9	128127725	128120699	-	7	1603	27872	596811	ENSG00000148334.14	ENCODEHT000596811	PTGES2	ENCODEHT000596811	Known	NIC	None	0.10000000149011612	None	None	None	None
e5536e25-4183-4d1a-b39f-98432035e848	ONT_GM12878_R2	hg38_SIRV	chr12	6537834	6538372	+	2	435	33933	595832	ENSG00000111640.14	ENCODEHT000595832	GAPDH	ENCODEHT000595832	Known	ISM	Suffix	0.10000000149011612	None	None	None	None
m54284U_191111_172039/127535666/ccs	PB_GM12878_R2	hg38_SIRV	chr6	33272696	33276504	+	5	426	18700	66595	ENSG00000231500.6	ENST00000490191.5	RPS18	RPS18-236	Known	Known	None	0.05000000074505806	None	None	None	None
c591731c-0464-4b5f-a74d-e7eff81b8700	ONT_GM12878_R2	hg38_SIRV	chr12	6537834	6538370	+	2	433	33933	595832	ENSG00000111640.14	ENCODEHT000595832	GAPDH	ENCODEHT000595832	Known	ISM	Suffix	0.15000000596046448	None	None	None	None
m54284U_191111_172039/16713043/ccs	PB_GM12878_R2	hg38_SIRV	chr2	223945374	223847274	-	14	1828	8955	596840	ENSG00000085449.14	ENCODEHT000596840	WDFY1	ENCODEHT000596840	Known	NNC	None	0.4000000059604645	None	None	None	None
m54284U_191111_172039/98371973/ccs	PB_GM12878_R2	hg38_SIRV	chr1	156338281	156308970	-	14	1964	3404	12339	ENSG00000163468.14	ENST00000295688.7	CCT3	CCT3-201	Known	Known	None	0.25	None	None	None	None
303a72d3-17fa-4bcc-a504-c2fce4d95eba	ONT_GM12878_R1	hg38_SIRV	chr9	128122486	128120695	-	2	701	27872	596815	ENSG00000148334.14	ENCODEHT000596815	PTGES2	ENCODEHT000596815	Known	ISM	Suffix	0.10000000149011612	None	None	None	None
256d51ca-71d7-4bfd-998c-3028daa96481	ONT_GM12878_R1	hg38_SIRV	chr6	33272696	33276475	+	5	397	18700	66595	ENSG00000231500.6	ENST00000490191.5	RPS18	RPS18-236	Known	Known	None	0.30000001192092896	None	None	None	None
ff9825c4-ab14-4173-9ef6-03c13e6e1e21	ONT_GM12878_R2	hg38_SIRV	chr12	6537834	6538362	+	2	425	33933	595832	ENSG00000111640.14	ENCODEHT000595832	GAPDH	ENCODEHT000595832	Known	ISM	Suffix	0.20000000298023224	None	None	None	None
3b5106ba-d3e1-47ca-8750-8f23a4b766ff	ONT_GM12878_R1	hg38_SIRV	chr9	128127750	128120696	-	7	1615	27872	596812	ENSG00000148334.14	ENCODEHT000596812	PTGES2	ENCODEHT000596812	Known	NIC	None	0.10000000149011612	None	None	None	None
4fb3b527-e176-4e0f-9e31-4eded04ed360	ONT_GM12878_R1	hg38_SIRV	chr6	33272696	33276484	+	5	406	18700	66595	ENSG00000231500.6	ENST00000490191.5	RPS18	RPS18-236	Known	Known	None	0.44999998807907104	None	None	None	None
257d50df-549b-494b-9db8-0caef0c9955c	ONT_GM12878_R2	hg38_SIRV	chr12	6537834	6538370	+	2	433	33933	595832	ENSG00000111640.14	ENCODEHT000595832	GAPDH	ENCODEHT000595832	Known	ISM	Suffix	0.15000000596046448	None	None	None	None
1c23a8c2-255d-4051-afff-6b578e88ae89	ONT_GM12878_R1	hg38_SIRV	chr9	128127705	128120694	-	7	1541	27872	596841	ENSG00000148334.14	ENCODEHT000596841	PTGES2	ENCODEHT000596841	Known	NNC	None	0.10000000149011612	None	None	None	None
m54284U_191111_172039/117573646/ccs	PB_GM12878_R2	hg38_SIRV	chr2	223945348	223847274	-	14	1802	8955	596840	ENSG00000085449.14	ENCODEHT000596840	WDFY1	ENCODEHT000596840	Known	NNC	None	0.4000000059604645	None	None	None	None
m54284U_191111_172039/98437714/ccs	PB_GM12878_R2	hg38_SIRV	chr1	156338249	156308970	-	14	1932	3404	12339	ENSG00000163468.14	ENST00000295688.7	CCT3	CCT3-201	Known	Known	None	0.25	None	None	None	None
m54284U_191110_105540/131335936/ccs	PB_GM12878_R1	hg38_SIRV	chr2	223945328	223848204	-	14	2161	8955	596842	ENSG00000085449.14	ENCODEHT000596842	WDFY1	ENCODEHT000596842	Known	NNC	None	0.699999988079071	None	None	None	None
29fa24a7-57b4-405d-9964-80346b7d4272	ONT_GM12878_R2	hg38_SIRV	chr12	6537834	6538372	+	2	435	33933	595832	ENSG00000111640.14	ENCODEHT000595832	GAPDH	ENCODEHT000595832	Known	ISM	Suffix	0.10000000149011612	None	None	None	None
cdb898c9-7023-47cb-b6ec-46fddb317542	ONT_GM12878_R1	hg38_SIRV	chr6	33272696	33276495	+	5	417	18700	66595	ENSG00000231500.6	ENST00000490191.5	RPS18	RPS18-236	Known	Known	None	0.20000000298023224	None	None	None	None
3fd96bd7-3566-40d0-9858-4004f0bd50f1	ONT_GM12878_R2	hg38_SIRV	chr9	128127715	128120699	-	7	1579	27872	596811	ENSG00000148334.14	ENCODEHT000596811	PTGES2	ENCODEHT000596811	Known	NIC	None	0.10000000149011612	None	None	None	None
d515e6fb-5946-48c6-8974-3d3866853a21	ONT_GM12878_R2	hg38_SIRV	chr12	6537834	6538371	+	2	434	33933	595832	ENSG00000111640.14	ENCODEHT000595832	GAPDH	ENCODEHT000595832	Known	ISM	Suffix	0.10000000149011612	None	None	None	None
f6f9e56b-8a1e-458c-a5a7-a40142b9acca	ONT_GM12878_R1	hg38_SIRV	chr6	33272696	33276495	+	5	417	18700	66595	ENSG00000231500.6	ENST00000490191.5	RPS18	RPS18-236	Known	Known	None	0.20000000298023224	None	None	None	None
706752cc-9a5b-4dec-9478-de3e1b0a37f5	ONT_GM12878_R2	hg38_SIRV	chr12	6537834	6538360	+	2	416	33933	595832	ENSG00000111640.14	ENCODEHT000595832	GAPDH	ENCODEHT000595832	Known	ISM	Suffix	0.20000000298023224	None	None	None	None
m54284U_191111_172039/98568608/ccs	PB_GM12878_R2	hg38_SIRV	chr1	156338279	156308970	-	14	1962	3404	12339	ENSG00000163468.14	ENST00000295688.7	CCT3	CCT3-201	Known	Known	None	0.25	None	None	None	None
3a79bbf4-16d4-4f7a-9669-7810dd9ff250	ONT_GM12878_R2	hg38_SIRV	chr9	128127733	128120699	-	7	1604	27872	596811	ENSG00000148334.14	ENCODEHT000596811	PTGES2	ENCODEHT000596811	Known	NIC	None	0.10000000149011612	None	None	None	None
m54284U_191111_172039/68945715/ccs	PB_GM12878_R2	hg38_SIRV	chr2	223849883	223852060	+	1	2178	118607	596843	ENCODEHG000118607	ENCODEHT000596843	ENCODEHG000118607	ENCODEHT000596843	Intergenic	Intergenic	None	0.10000000149011612	None	None	None	None
0dbf28ad-876d-49f2-8cd6-f04aa8c48f81	ONT_GM12878_R2	hg38_SIRV	chr6	33272201	33276460	+	5	386	18700	596282	ENSG00000231500.6	ENCODEHT000596282	RPS18	ENCODEHT000596282	Known	ISM	Suffix	0.30000001192092896	None	None	None	None
c05b3a8e-fc46-4603-b562-d965cf2963d0	ONT_GM12878_R2	hg38_SIRV	chr12	6537834	6538370	+	2	433	33933	595832	ENSG00000111640.14	ENCODEHT000595832	GAPDH	ENCODEHT000595832	Known	ISM	Suffix	0.15000000596046448	None	None	None	None
ecf6ecf4-b30c-43ca-ab72-805a88d62f94	ONT_GM12878_R2	hg38_SIRV	chr9	128123807	128120695	-	4	1023	27872	596816	ENSG00000148334.14	ENCODEHT000596816	PTGES2	ENCODEHT000596816	Known	ISM	Suffix	0.10000000149011612	None	None	None	None
28791587-5bbe-4f55-a99a-fbd8100eeccd	ONT_GM12878_R2	hg38_SIRV	chr6	33272201	33276022	+	3	170	18700	596332	ENSG00000231500.6	ENCODEHT000596332	RPS18	ENCODEHT000596332	Known	ISM	Both	0.30000001192092896	None	None	None	None
38b64e66-187a-4938-9e66-6522a5a90265	ONT_GM12878_R2	hg38_SIRV	chr12	6537834	6538361	+	2	424	33933	595832	ENSG00000111640.14	ENCODEHT000595832	GAPDH	ENCODEHT000595832	Known	ISM	Suffix	0.20000000298023224	None	None	None	None
m54284U_191111_172039/98829104/ccs	PB_GM12878_R2	hg38_SIRV	chr1	156338303	156308970	-	14	1986	3404	12339	ENSG00000163468.14	ENST00000295688.7	CCT3	CCT3-201	Known	Known	None	0.25	None	None	None	None
fa517079-06b2-4e13-9fd6-9ad860bd62fe	ONT_GM12878_R1	hg38_SIRV	chr2	223876153	223875348	-	1	812	8955	596844	ENSG00000085449.14	ENCODEHT000596844	WDFY1	ENCODEHT000596844	Known	Genomic	None	0.20000000298023224	None	None	None	None
ff3a7e23-c471-4364-b61d-bff6d7cdcc0e	ONT_GM12878_R2	hg38_SIRV	chr12	6537834	6538363	+	2	426	33933	595832	ENSG00000111640.14	ENCODEHT000595832	GAPDH	ENCODEHT000595832	Known	ISM	Suffix	0.20000000298023224	None	None	None	None
8fdec6a1-a66d-427d-a888-3dc4a239a518	ONT_GM12878_R2	hg38_SIRV	chr6	33272696	33276500	+	4	503	18700	596845	ENSG00000231500.6	ENCODEHT000596845	RPS18	ENCODEHT000596845	Known	ISM	Suffix	0.15000000596046448	None	None	None	None
70b035c6-ab17-4dc4-8382-239a14988974	ONT_GM12878_R2	hg38_SIRV	chr9	128123055	128120694	-	3	823	27872	596827	ENSG00000148334.14	ENCODEHT000596827	PTGES2	ENCODEHT000596827	Known	ISM	Suffix	0.10000000149011612	None	None	None	None
dae1bf3d-6f23-462d-a575-3840f339eff9	ONT_GM12878_R1	hg38_SIRV	chr2	223875878	223875347	-	1	531	8955	596844	ENSG00000085449.14	ENCODEHT000596844	WDFY1	ENCODEHT000596844	Known	Genomic	None	0.20000000298023224	None	None	None	None
3da45625-08ca-47bf-b1c4-b6b091c0b9aa	ONT_GM12878_R2	hg38_SIRV	chr12	6537834	6538370	+	2	427	33933	595832	ENSG00000111640.14	ENCODEHT000595832	GAPDH	ENCODEHT000595832	Known	ISM	Suffix	0.15000000596046448	None	None	None	None
3139e4d8-8b65-4000-9066-df970e80f5d5	ONT_GM12878_R2	hg38_SIRV	chr6	33272696	33276472	+	5	394	18700	66595	ENSG00000231500.6	ENST00000490191.5	RPS18	RPS18-236	Known	Known	None	0.30000001192092896	None	None	None	None
56a73d11-90e7-4739-a16c-c3a3cb03dfad	ONT_GM12878_R2	hg38_SIRV	chr9	128123746	128120695	-	4	956	27872	596816	ENSG00000148334.14	ENCODEHT000596816	PTGES2	ENCODEHT000596816	Known	ISM	Suffix	0.10000000149011612	None	None	None	None
m54284U_191111_172039/98961838/ccs	PB_GM12878_R2	hg38_SIRV	chr1	156338233	156308970	-	14	1916	3404	12339	ENSG00000163468.14	ENST00000295688.7	CCT3	CCT3-201	Known	Known	None	0.25	None	None	None	None
171b8a4d-260e-4717-be70-c470b799b769	ONT_GM12878_R2	hg38_SIRV	chr12	6537834	6538370	+	2	427	33933	595832	ENSG00000111640.14	ENCODEHT000595832	GAPDH	ENCODEHT000595832	Known	ISM	Suffix	0.15000000596046448	None	None	None	None
8262cf69-9748-4d7c-aa48-f7fe763ce6a1	ONT_GM12878_R2	hg38_SIRV	chr2	223876145	223875347	-	1	798	8955	596844	ENSG00000085449.14	ENCODEHT000596844	WDFY1	ENCODEHT000596844	Known	Genomic	None	0.20000000298023224	None	None	None	None
8b8211d0-c0fe-45fa-a3f6-68278aea8c53	ONT_GM12878_R2	hg38_SIRV	chr12	6537834	6538232	+	2	286	33933	595832	ENSG00000111640.14	ENCODEHT000595832	GAPDH	ENCODEHT000595832	Known	ISM	Suffix	0.20000000298023224	None	None	None	None
fe2bc646-9229-4fbb-9ea1-b63ec214e0e2	ONT_GM12878_R2	hg38_SIRV	chr6	33272696	33276484	+	5	406	18700	66595	ENSG00000231500.6	ENST00000490191.5	RPS18	RPS18-236	Known	Known	None	0.44999998807907104	None	None	None	None
m54284U_191110_105540/74253529/ccs	PB_GM12878_R1	hg38_SIRV	chr2	223877411	223875348	-	1	2063	8955	596844	ENSG00000085449.14	ENCODEHT000596844	WDFY1	ENCODEHT000596844	Known	Genomic	None	0.25	None	None	None	None
72d9decf-44aa-4f4c-8a50-d432a123fce0	ONT_GM12878_R2	hg38_SIRV	chr9	128124535	128120694	-	5	1098	27872	596820	ENSG00000148334.14	ENCODEHT000596820	PTGES2	ENCODEHT000596820	Known	ISM	Suffix	0.10000000149011612	None	None	None	None
cb9a9f73-d7b8-48c6-bf78-2d5c877b376d	ONT_GM12878_R2	hg38_SIRV	chr12	6537834	6538360	+	2	423	33933	595832	ENSG00000111640.14	ENCODEHT000595832	GAPDH	ENCODEHT000595832	Known	ISM	Suffix	0.20000000298023224	None	None	None	None
86d2b298-9842-4280-a81e-6bea1a4edfa5	ONT_GM12878_R2	hg38_SIRV	chr9	128120843	128120694	-	1	357	27872	596809	ENSG00000148334.14	ENCODEHT000596809	PTGES2	ENCODEHT000596809	Known	Genomic	None	0.10000000149011612	None	None	None	None
dfc2fcf8-2bfe-4072-961d-847f9b33ec3f	ONT_GM12878_R1	hg38_SIRV	chr2	223876068	223875348	-	1	720	8955	596844	ENSG00000085449.14	ENCODEHT000596844	WDFY1	ENCODEHT000596844	Known	Genomic	None	0.25	None	None	None	None
8997fd40-9378-4ef6-bace-2cda87d5aff5	ONT_GM12878_R2	hg38_SIRV	chr9	128127700	128120694	-	7	1574	27872	596846	ENSG00000148334.14	ENCODEHT000596846	PTGES2	ENCODEHT000596846	Known	NNC	None	0.10000000149011612	None	None	None	None
fd85abbe-0780-4bb0-9aba-007f564f6d41	ONT_GM12878_R2	hg38_SIRV	chr6	33272696	33276496	+	5	418	18700	66595	ENSG00000231500.6	ENST00000490191.5	RPS18	RPS18-236	Known	Known	None	0.20000000298023224	None	None	None	None
m54284U_191111_172039/99747516/ccs	PB_GM12878_R2	hg38_SIRV	chr1	156338243	156308970	-	14	1926	3404	12339	ENSG00000163468.14	ENST00000295688.7	CCT3	CCT3-201	Known	Known	None	0.25	None	None	None	None
b6c295da-d959-4943-be3c-ad1b702c77f9	ONT_GM12878_R2	hg38_SIRV	chr12	6537834	6538345	+	2	408	33933	595832	ENSG00000111640.14	ENCODEHT000595832	GAPDH	ENCODEHT000595832	Known	ISM	Suffix	0.30000001192092896	None	None	None	None
8852b379-c72b-48d6-9333-86e342ec5daf	ONT_GM12878_R1	hg38_SIRV	chr2	223877331	223875350	-	1	1981	8955	596844	ENSG00000085449.14	ENCODEHT000596844	WDFY1	ENCODEHT000596844	Known	Genomic	None	0.20000000298023224	None	None	None	None
f293bd9b-51ca-47d2-aa97-8301ab061095	ONT_GM12878_R2	hg38_SIRV	chr6	33272696	33276491	+	5	413	18700	66595	ENSG00000231500.6	ENST00000490191.5	RPS18	RPS18-236	Known	Known	None	0.30000001192092896	None	None	None	None
d9c3cd14-b616-43e5-878c-4180bf0bf1b0	ONT_GM12878_R2	hg38_SIRV	chr12	6537834	6538368	+	2	431	33933	595832	ENSG00000111640.14	ENCODEHT000595832	GAPDH	ENCODEHT000595832	Known	ISM	Suffix	0.10000000149011612	None	None	None	None
b19515d8-940d-4a21-8b6a-a0b942a2e115	ONT_GM12878_R2	hg38_SIRV	chr9	128127717	128120699	-	7	1588	27872	596811	ENSG00000148334.14	ENCODEHT000596811	PTGES2	ENCODEHT000596811	Known	NIC	None	0.10000000149011612	None	None	None	None
39ec214c-a50a-4391-b4d0-2ee85e427866	ONT_GM12878_R2	hg38_SIRV	chr2	223875881	223875354	-	1	519	8955	596844	ENSG00000085449.14	ENCODEHT000596844	WDFY1	ENCODEHT000596844	Known	Genomic	None	0.10000000149011612	None	None	None	None
m54284U_191111_172039/99748232/ccs	PB_GM12878_R2	hg38_SIRV	chr1	156338236	156308970	-	14	1919	3404	12339	ENSG00000163468.14	ENST00000295688.7	CCT3	CCT3-201	Known	Known	None	0.25	None	None	None	None
cff7bc4f-8f4c-4906-a254-488a22d86a6f	ONT_GM12878_R2	hg38_SIRV	chr12	6537819	6538363	+	2	402	33933	596527	ENSG00000111640.14	ENCODEHT000596527	GAPDH	ENCODEHT000596527	Known	ISM	Suffix	0.20000000298023224	None	None	None	None
ff0ce3fa-c318-400b-b670-19cc8f21dd72	ONT_GM12878_R2	hg38_SIRV	chr6	33272696	33276484	+	5	406	18700	66595	ENSG00000231500.6	ENST00000490191.5	RPS18	RPS18-236	Known	Known	None	0.44999998807907104	None	None	None	None
a2754ee2-5d82-4e12-ad9b-ad4ae17a76db	ONT_GM12878_R1	hg38_SIRV	chr2	223875902	223875359	-	1	543	8955	596844	ENSG00000085449.14	ENCODEHT000596844	WDFY1	ENCODEHT000596844	Known	Genomic	None	0.05000000074505806	None	None	None	None
22805165-a1d0-437e-b608-2f6f7423be45	ONT_GM12878_R2	hg38_SIRV	chr9	128123838	128120695	-	4	1054	27872	596816	ENSG00000148334.14	ENCODEHT000596816	PTGES2	ENCODEHT000596816	Known	ISM	Suffix	0.10000000149011612	None	None	None	None
19966719-4872-46a0-a64a-7b20c88e511e	ONT_GM12878_R2	hg38_SIRV	chr12	6537834	6538359	+	2	422	33933	595832	ENSG00000111640.14	ENCODEHT000595832	GAPDH	ENCODEHT000595832	Known	ISM	Suffix	0.20000000298023224	None	None	None	None
5f353fc4-de90-4318-a3fa-fba997ad933f	ONT_GM12878_R2	hg38_SIRV	chr6	33272201	33276505	+	4	335	18700	596358	ENSG00000231500.6	ENCODEHT000596358	RPS18	ENCODEHT000596358	Known	ISM	Suffix	0.05000000074505806	None	None	None	None
a27c09c7-88e6-4e69-9515-507b0add9007	ONT_GM12878_R1	hg38_SIRV	chr2	223875710	223875362	-	1	341	8955	596844	ENSG00000085449.14	ENCODEHT000596844	WDFY1	ENCODEHT000596844	Known	Genomic	None	0.10000000149011612	None	None	None	None
8631cccc-82b7-428d-9781-a58e54370945	ONT_GM12878_R2	hg38_SIRV	chr12	6537834	6538371	+	2	434	33933	595832	ENSG00000111640.14	ENCODEHT000595832	GAPDH	ENCODEHT000595832	Known	ISM	Suffix	0.10000000149011612	None	None	None	None
286532a6-cec8-47f8-903e-78ebc5a8b18d	ONT_GM12878_R2	hg38_SIRV	chr9	128127778	128120694	-	7	1636	27872	596846	ENSG00000148334.14	ENCODEHT000596846	PTGES2	ENCODEHT000596846	Known	NNC	None	0.10000000149011612	None	None	None	None
m54284U_191111_172039/100141086/ccs	PB_GM12878_R2	hg38_SIRV	chr1	156338238	156308970	-	14	1921	3404	12339	ENSG00000163468.14	ENST00000295688.7	CCT3	CCT3-201	Known	Known	None	0.25	None	None	None	None
6cdb09da-c2c2-44f7-b3f8-c5996017dce1	ONT_GM12878_R2	hg38_SIRV	chr6	33272696	33276434	+	5	356	18700	66595	ENSG00000231500.6	ENST00000490191.5	RPS18	RPS18-236	Known	Known	None	0.05000000074505806	None	None	None	None
ce23a660-2f7e-48b3-97e4-4f2e72edc0aa	ONT_GM12878_R2	hg38_SIRV	chr12	6537834	6538363	+	2	426	33933	595832	ENSG00000111640.14	ENCODEHT000595832	GAPDH	ENCODEHT000595832	Known	ISM	Suffix	0.20000000298023224	None	None	None	None
m54284U_191111_172039/102826107/ccs	PB_GM12878_R2	hg38_SIRV	chr2	223875959	223877973	+	1	2015	118608	596847	ENCODEHG000118608	ENCODEHT000596847	ENCODEHG000118608	ENCODEHT000596847	Antisense	Antisense	None	0.25	None	None	None	None
c64a4b15-85c0-4352-8abb-6a541e06e9e9	ONT_GM12878_R2	hg38_SIRV	chr12	6537834	6538372	+	2	429	33933	595832	ENSG00000111640.14	ENCODEHT000595832	GAPDH	ENCODEHT000595832	Known	ISM	Suffix	0.10000000149011612	None	None	None	None
69c20a8c-8640-4730-8ead-fabe105db077	ONT_GM12878_R2	hg38_SIRV	chr6	33272201	33276485	+	5	397	18700	596284	ENSG00000231500.6	ENCODEHT000596284	RPS18	ENCODEHT000596284	Known	ISM	Suffix	0.3499999940395355	None	None	None	None
0f858fc3-d2b4-4a41-b291-a84ee8d61cf1	ONT_GM12878_R2	hg38_SIRV	chr9	128127712	128120699	-	7	1566	27872	596811	ENSG00000148334.14	ENCODEHT000596811	PTGES2	ENCODEHT000596811	Known	NIC	None	0.10000000149011612	None	None	None	None
m54284U_191110_105540/165087611/ccs	PB_GM12878_R1	hg38_SIRV	chr2	223875960	223881999	+	3	2938	118609	596848	ENCODEHG000118609	ENCODEHT000596848	ENCODEHG000118609	ENCODEHT000596848	Antisense	Antisense	None	0.25	None	None	None	None
m54284U_191111_172039/100467654/ccs	PB_GM12878_R2	hg38_SIRV	chr1	156338279	156308970	-	14	1962	3404	12339	ENSG00000163468.14	ENST00000295688.7	CCT3	CCT3-201	Known	Known	None	0.25	None	None	None	None
eefd720b-4534-40a4-b1b5-3278a467abe3	ONT_GM12878_R2	hg38_SIRV	chr12	6537834	6538364	+	2	427	33933	595832	ENSG00000111640.14	ENCODEHT000595832	GAPDH	ENCODEHT000595832	Known	ISM	Suffix	0.20000000298023224	None	None	None	None
01ff9992-9320-43f6-99e4-18e7a56a510a	ONT_GM12878_R2	hg38_SIRV	chr6	33272696	33276491	+	5	413	18700	66595	ENSG00000231500.6	ENST00000490191.5	RPS18	RPS18-236	Known	Known	None	0.30000001192092896	None	None	None	None
7538bde2-3fdd-4e67-ac8f-62ba5b633c5f	ONT_GM12878_R2	hg38_SIRV	chr9	128123711	128120695	-	4	927	27872	596816	ENSG00000148334.14	ENCODEHT000596816	PTGES2	ENCODEHT000596816	Known	ISM	Suffix	0.10000000149011612	None	None	None	None
m54284U_191110_105540/1181333/ccs	PB_GM12878_R1	hg38_SIRV	chr2	223876155	223877432	+	1	1472	118608	596847	ENCODEHG000118608	ENCODEHT000596847	ENCODEHG000118608	ENCODEHT000596847	Antisense	Antisense	None	0.44999998807907104	None	None	None	None
04b64e3a-f348-46a9-b14d-09aa570ab81c	ONT_GM12878_R2	hg38_SIRV	chr12	6537834	6538370	+	2	433	33933	595832	ENSG00000111640.14	ENCODEHT000595832	GAPDH	ENCODEHT000595832	Known	ISM	Suffix	0.15000000596046448	None	None	None	None
786c9d11-08b5-4a5d-82cb-ac99e9f69faf	ONT_GM12878_R2	hg38_SIRV	chr6	33272696	33276484	+	5	406	18700	66595	ENSG00000231500.6	ENST00000490191.5	RPS18	RPS18-236	Known	Known	None	0.44999998807907104	None	None	None	None
324cad2e-2628-482c-9f84-42e2cd56eeab	ONT_GM12878_R2	hg38_SIRV	chr9	128127714	128120699	-	7	1585	27872	596811	ENSG00000148334.14	ENCODEHT000596811	PTGES2	ENCODEHT000596811	Known	NIC	None	0.10000000149011612	None	None	None	None
fb4fe153-f564-422c-b68b-d882cc11e4d9	ONT_GM12878_R2	hg38_SIRV	chr12	6537834	6538363	+	2	432	33933	595832	ENSG00000111640.14	ENCODEHT000595832	GAPDH	ENCODEHT000595832	Known	ISM	Suffix	0.20000000298023224	None	None	None	None
m54284U_191111_172039/70257494/ccs	PB_GM12878_R2	hg38_SIRV	chr2	223876155	223877442	+	1	1482	118608	596847	ENCODEHG000118608	ENCODEHT000596847	ENCODEHG000118608	ENCODEHT000596847	Antisense	Antisense	None	0.75	None	None	None	None
m54284U_191111_172039/100534917/ccs	PB_GM12878_R2	hg38_SIRV	chr1	156338281	156308970	-	14	1964	3404	12339	ENSG00000163468.14	ENST00000295688.7	CCT3	CCT3-201	Known	Known	None	0.25	None	None	None	None
c856c670-6088-4d17-ba73-fd543f42a169	ONT_GM12878_R2	hg38_SIRV	chr12	6537834	6538357	+	2	420	33933	595832	ENSG00000111640.14	ENCODEHT000595832	GAPDH	ENCODEHT000595832	Known	ISM	Suffix	0.20000000298023224	None	None	None	None
3c3efd6d-bdb2-4d4e-835b-2d34ca94e7a2	ONT_GM12878_R2	hg38_SIRV	chr6	33272696	33276491	+	5	413	18700	66595	ENSG00000231500.6	ENST00000490191.5	RPS18	RPS18-236	Known	Known	None	0.30000001192092896	None	None	None	None
m54284U_191111_172039/79431852/ccs	PB_GM12878_R2	hg38_SIRV	chr2	223876155	223877442	+	1	1482	118608	596847	ENCODEHG000118608	ENCODEHT000596847	ENCODEHG000118608	ENCODEHT000596847	Antisense	Antisense	None	0.75	None	None	None	None
14ac6309-afc9-4491-8361-5fc260a1019f	ONT_GM12878_R2	hg38_SIRV	chr9	128127722	128120699	-	7	1599	27872	596811	ENSG00000148334.14	ENCODEHT000596811	PTGES2	ENCODEHT000596811	Known	NIC	None	0.10000000149011612	None	None	None	None
db038561-8ab9-41c0-8794-8fe93f88285f	ONT_GM12878_R2	hg38_SIRV	chr12	6537834	6538369	+	2	423	33933	595832	ENSG00000111640.14	ENCODEHT000595832	GAPDH	ENCODEHT000595832	Known	ISM	Suffix	0.15000000596046448	None	None	None	None
968b88da-3ded-437a-be36-648054997ddf	ONT_GM12878_R2	hg38_SIRV	chr9	128121004	128120694	-	1	525	27872	596809	ENSG00000148334.14	ENCODEHT000596809	PTGES2	ENCODEHT000596809	Known	Genomic	None	0.10000000149011612	None	None	None	None
1809d84a-6b3f-4b7c-8729-925b04107063	ONT_GM12878_R2	hg38_SIRV	chr6	33272696	33276480	+	5	402	18700	66595	ENSG00000231500.6	ENST00000490191.5	RPS18	RPS18-236	Known	Known	None	0.3499999940395355	None	None	None	None
m54284U_191111_172039/100729893/ccs	PB_GM12878_R2	hg38_SIRV	chr1	156338207	156308970	-	14	1890	3404	12339	ENSG00000163468.14	ENST00000295688.7	CCT3	CCT3-201	Known	Known	None	0.25	None	None	None	None
f740f22e-36e5-4324-beaf-f4d5d1963989	ONT_GM12878_R2	hg38_SIRV	chr12	6537834	6538364	+	2	427	33933	595832	ENSG00000111640.14	ENCODEHT000595832	GAPDH	ENCODEHT000595832	Known	ISM	Suffix	0.20000000298023224	None	None	None	None
fc5cc709-a765-4e6b-bb8e-34fc7ebfe1ab	ONT_GM12878_R2	hg38_SIRV	chr6	33272696	33276484	+	5	406	18700	66595	ENSG00000231500.6	ENST00000490191.5	RPS18	RPS18-236	Known	Known	None	0.44999998807907104	None	None	None	None
17c74157-1ce3-4044-bb90-1fc4ec338f45	ONT_GM12878_R2	hg38_SIRV	chr9	128122420	128120695	-	2	641	27872	596815	ENSG00000148334.14	ENCODEHT000596815	PTGES2	ENCODEHT000596815	Known	ISM	Suffix	0.10000000149011612	None	None	None	None
b90690f5-564a-4a09-bc15-2d1f62d0f554	ONT_GM12878_R2	hg38_SIRV	chr12	6537834	6538370	+	2	433	33933	595832	ENSG00000111640.14	ENCODEHT000595832	GAPDH	ENCODEHT000595832	Known	ISM	Suffix	0.15000000596046448	None	None	None	None
m54284U_191110_105540/74713580/ccs	PB_GM12878_R1	hg38_SIRV	chr2	223945330	223876956	-	12	2994	8955	31692	ENSG00000085449.14	ENST00000233055.8	WDFY1	WDFY1-201	Known	Known	None	0.44999998807907104	None	None	None	None
bfa959f6-f90a-42ed-ae96-c9154e4922a5	ONT_GM12878_R2	hg38_SIRV	chr6	33272696	33276485	+	5	407	18700	66595	ENSG00000231500.6	ENST00000490191.5	RPS18	RPS18-236	Known	Known	None	0.44999998807907104	None	None	None	None
6153cfa1-6e44-4984-ad08-c6099fe55c1a	ONT_GM12878_R2	hg38_SIRV	chr12	6537834	6538232	+	2	295	33933	595832	ENSG00000111640.14	ENCODEHT000595832	GAPDH	ENCODEHT000595832	Known	ISM	Suffix	0.20000000298023224	None	None	None	None
f7a7e5fd-de31-498c-88c3-20b2c07b6f6a	ONT_GM12878_R2	hg38_SIRV	chr9	128123135	128120694	-	3	903	27872	596827	ENSG00000148334.14	ENCODEHT000596827	PTGES2	ENCODEHT000596827	Known	ISM	Suffix	0.10000000149011612	None	None	None	None
m54284U_191111_172039/101318851/ccs	PB_GM12878_R2	hg38_SIRV	chr1	156338243	156308970	-	14	1926	3404	12339	ENSG00000163468.14	ENST00000295688.7	CCT3	CCT3-201	Known	Known	None	0.25	None	None	None	None
e86be254-581b-442b-915e-bae39daf7e5e	ONT_GM12878_R2	hg38_SIRV	chr12	6537834	6538363	+	2	426	33933	595832	ENSG00000111640.14	ENCODEHT000595832	GAPDH	ENCODEHT000595832	Known	ISM	Suffix	0.20000000298023224	None	None	None	None
dfed440c-b513-433f-8b8b-6d359f579d0f	ONT_GM12878_R2	hg38_SIRV	chr9	128120746	128120694	-	1	260	27872	596809	ENSG00000148334.14	ENCODEHT000596809	PTGES2	ENCODEHT000596809	Known	Genomic	None	0.10000000149011612	None	None	None	None
c021b6f7-70f6-4e74-817f-29c1bab9f578	ONT_GM12878_R2	hg38_SIRV	chr6	33272696	33276484	+	5	406	18700	66595	ENSG00000231500.6	ENST00000490191.5	RPS18	RPS18-236	Known	Known	None	0.44999998807907104	None	None	None	None
111cba1b-cde8-4abc-bc32-67f7dc55dd72	ONT_GM12878_R2	hg38_SIRV	chr9	128120927	128120694	-	1	441	27872	596809	ENSG00000148334.14	ENCODEHT000596809	PTGES2	ENCODEHT000596809	Known	Genomic	None	0.10000000149011612	None	None	None	None
5b87ea4d-d62d-49f4-a7e9-4de235761ffd	ONT_GM12878_R2	hg38_SIRV	chr12	6537834	6538365	+	2	428	33933	595832	ENSG00000111640.14	ENCODEHT000595832	GAPDH	ENCODEHT000595832	Known	ISM	Suffix	0.20000000298023224	None	None	None	None
m54284U_191111_172039/165348918/ccs	PB_GM12878_R2	hg38_SIRV	chr2	223945334	223876958	-	12	2996	8955	31692	ENSG00000085449.14	ENST00000233055.8	WDFY1	WDFY1-201	Known	Known	None	0.44999998807907104	None	None	None	None
m54284U_191110_105540/29623188/ccs	PB_GM12878_R1	hg38_SIRV	chr2	223945305	223877073	-	12	2801	8955	596849	ENSG00000085449.14	ENCODEHT000596849	WDFY1	ENCODEHT000596849	Known	NNC	None	0.4000000059604645	None	None	None	None
1597863c-c377-460c-96ab-7c533e012dcc	ONT_GM12878_R2	hg38_SIRV	chr6	33272696	33276505	+	5	421	18700	66595	ENSG00000231500.6	ENST00000490191.5	RPS18	RPS18-236	Known	Known	None	0.05000000074505806	None	None	None	None
m54284U_191111_172039/101777486/ccs	PB_GM12878_R2	hg38_SIRV	chr1	156338249	156308970	-	14	1932	3404	12339	ENSG00000163468.14	ENST00000295688.7	CCT3	CCT3-201	Known	Known	None	0.25	None	None	None	None
9196ca3a-b3ec-4186-badf-c16f548beed1	ONT_GM12878_R2	hg38_SIRV	chr12	6537834	6538354	+	2	417	33933	595832	ENSG00000111640.14	ENCODEHT000595832	GAPDH	ENCODEHT000595832	Known	ISM	Suffix	0.20000000298023224	None	None	None	None
a2555981-d2c3-4cac-a960-f4ad509d9c58	ONT_GM12878_R2	hg38_SIRV	chr9	128127713	128120699	-	7	1590	27872	596811	ENSG00000148334.14	ENCODEHT000596811	PTGES2	ENCODEHT000596811	Known	NIC	None	0.10000000149011612	None	None	None	None
m54284U_191111_172039/5835472/ccs	PB_GM12878_R2	hg38_SIRV	chr6	33272697	33276503	+	5	424	18700	66595	ENSG00000231500.6	ENST00000490191.5	RPS18	RPS18-236	Known	Known	None	0.05000000074505806	None	None	None	None
68fdaef0-4394-495f-8763-11cbaaa23131	ONT_GM12878_R2	hg38_SIRV	chr12	6537834	6538352	+	2	405	33933	595832	ENSG00000111640.14	ENCODEHT000595832	GAPDH	ENCODEHT000595832	Known	ISM	Suffix	0.25	None	None	None	None
4ec75ab8-5c23-4609-b0a5-67fba359a2ba	ONT_GM12878_R2	hg38_SIRV	chr9	128122454	128120695	-	2	675	27872	596815	ENSG00000148334.14	ENCODEHT000596815	PTGES2	ENCODEHT000596815	Known	ISM	Suffix	0.10000000149011612	None	None	None	None
a1a7d18a-f775-4a83-bb03-789a82d5af11	ONT_GM12878_R2	hg38_SIRV	chr12	6537834	6538370	+	2	433	33933	595832	ENSG00000111640.14	ENCODEHT000595832	GAPDH	ENCODEHT000595832	Known	ISM	Suffix	0.15000000596046448	None	None	None	None
m54284U_191111_172039/101976922/ccs	PB_GM12878_R2	hg38_SIRV	chr1	156338237	156308970	-	14	1920	3404	12339	ENSG00000163468.14	ENST00000295688.7	CCT3	CCT3-201	Known	Known	None	0.25	None	None	None	None
f3daab5d-aae2-4690-9b43-28a29dba9883	ONT_GM12878_R1	hg38_SIRV	chr6	33272697	33276460	+	5	381	18700	66595	ENSG00000231500.6	ENST00000490191.5	RPS18	RPS18-236	Known	Known	None	0.30000001192092896	None	None	None	None
m54284U_191110_105540/102630252/ccs	PB_GM12878_R1	hg38_SIRV	chr2	223899037	223877073	-	7	2313	8955	596850	ENSG00000085449.14	ENCODEHT000596850	WDFY1	ENCODEHT000596850	Known	ISM	Suffix	0.4000000059604645	None	None	None	None
a226a005-30a3-494a-be73-c6cd15520e4c	ONT_GM12878_R2	hg38_SIRV	chr12	6537834	6538372	+	2	422	33933	595832	ENSG00000111640.14	ENCODEHT000595832	GAPDH	ENCODEHT000595832	Known	ISM	Suffix	0.10000000149011612	None	None	None	None
c12a58d0-bf97-4a65-b94a-fe16d401624a	ONT_GM12878_R2	hg38_SIRV	chr9	128122460	128120695	-	2	681	27872	596815	ENSG00000148334.14	ENCODEHT000596815	PTGES2	ENCODEHT000596815	Known	ISM	Suffix	0.10000000149011612	None	None	None	None
85e69706-7c31-490d-a339-2974c720fffa	ONT_GM12878_R1	hg38_SIRV	chr6	33272697	33276488	+	5	409	18700	66595	ENSG00000231500.6	ENST00000490191.5	RPS18	RPS18-236	Known	Known	None	0.4000000059604645	None	None	None	None
7f03f242-efb2-4af5-93c4-57af44e65b90	ONT_GM12878_R2	hg38_SIRV	chr12	6537834	6538368	+	2	431	33933	595832	ENSG00000111640.14	ENCODEHT000595832	GAPDH	ENCODEHT000595832	Known	ISM	Suffix	0.10000000149011612	None	None	None	None
m54284U_191111_172039/102238898/ccs	PB_GM12878_R2	hg38_SIRV	chr1	156338245	156308970	-	14	1928	3404	12339	ENSG00000163468.14	ENST00000295688.7	CCT3	CCT3-201	Known	Known	None	0.25	None	None	None	None
cd7519dc-a21a-4d3b-80b9-d6b8ddf61399	ONT_GM12878_R2	hg38_SIRV	chr9	128127743	128120699	-	7	1614	27872	596811	ENSG00000148334.14	ENCODEHT000596811	PTGES2	ENCODEHT000596811	Known	NIC	None	0.10000000149011612	None	None	None	None
e642d728-2c7d-4751-af46-53b3a7a33e9f	ONT_GM12878_R2	hg38_SIRV	chr12	6537834	6538359	+	2	416	33933	595832	ENSG00000111640.14	ENCODEHT000595832	GAPDH	ENCODEHT000595832	Known	ISM	Suffix	0.20000000298023224	None	None	None	None
e44f062c-4bcf-4e07-9d2c-988c84f53556	ONT_GM12878_R1	hg38_SIRV	chr6	33272697	33276498	+	5	419	18700	66595	ENSG00000231500.6	ENST00000490191.5	RPS18	RPS18-236	Known	Known	None	0.20000000298023224	None	None	None	None
m54284U_191110_105540/167445181/ccs	PB_GM12878_R1	hg38_SIRV	chr2	223945334	223877073	-	12	2881	8955	31692	ENSG00000085449.14	ENST00000233055.8	WDFY1	WDFY1-201	Known	Known	None	0.4000000059604645	None	None	None	None
3f4388ea-bd23-4a3f-8285-db7b2f2571e2	ONT_GM12878_R2	hg38_SIRV	chr12	6537834	6538370	+	2	433	33933	595832	ENSG00000111640.14	ENCODEHT000595832	GAPDH	ENCODEHT000595832	Known	ISM	Suffix	0.15000000596046448	None	None	None	None
fc222f0b-c7b1-4d90-8da9-06f6c07122fe	ONT_GM12878_R1	hg38_SIRV	chr6	33272697	33276480	+	5	401	18700	66595	ENSG00000231500.6	ENST00000490191.5	RPS18	RPS18-236	Known	Known	None	0.3499999940395355	None	None	None	None
3e2fc348-cef5-4c62-a4e6-1fbca14c1d34	ONT_GM12878_R2	hg38_SIRV	chr9	128127710	128120699	-	7	1581	27872	596811	ENSG00000148334.14	ENCODEHT000596811	PTGES2	ENCODEHT000596811	Known	NIC	None	0.10000000149011612	None	None	None	None
917041da-5023-4f12-a669-68be0304d8ea	ONT_GM12878_R2	hg38_SIRV	chr12	6537834	6538370	+	2	433	33933	595832	ENSG00000111640.14	ENCODEHT000595832	GAPDH	ENCODEHT000595832	Known	ISM	Suffix	0.15000000596046448	None	None	None	None
m54284U_191111_172039/102435270/ccs	PB_GM12878_R2	hg38_SIRV	chr1	156338239	156308970	-	14	1922	3404	12339	ENSG00000163468.14	ENST00000295688.7	CCT3	CCT3-201	Known	Known	None	0.25	None	None	None	None
2614f0d8-879c-40a3-a96e-f3d7ff71400d	ONT_GM12878_R1	hg38_SIRV	chr6	33272697	33276484	+	5	405	18700	66595	ENSG00000231500.6	ENST00000490191.5	RPS18	RPS18-236	Known	Known	None	0.44999998807907104	None	None	None	None
062f697f-65f2-4f4b-b962-3586830fa655	ONT_GM12878_R2	hg38_SIRV	chr9	128125380	128120699	-	6	1262	27872	596810	ENSG00000148334.14	ENCODEHT000596810	PTGES2	ENCODEHT000596810	Known	NNC	None	0.10000000149011612	None	None	None	None
9d36bfed-b7b8-4ae0-8384-1c32ba9a98bb	ONT_GM12878_R2	hg38_SIRV	chr12	6537834	6538367	+	2	430	33933	595832	ENSG00000111640.14	ENCODEHT000595832	GAPDH	ENCODEHT000595832	Known	ISM	Suffix	0.15000000596046448	None	None	None	None
m54284U_191111_172039/171968573/ccs	PB_GM12878_R2	hg38_SIRV	chr2	223945313	223877073	-	12	2860	8955	31692	ENSG00000085449.14	ENST00000233055.8	WDFY1	WDFY1-201	Known	Known	None	0.4000000059604645	None	None	None	None
00a32444-f455-488f-976b-9964bc22e2f5	ONT_GM12878_R1	hg38_SIRV	chr6	33272697	33276484	+	5	405	18700	66595	ENSG00000231500.6	ENST00000490191.5	RPS18	RPS18-236	Known	Known	None	0.44999998807907104	None	None	None	None
725ef9f7-4245-4162-bfe7-e8027307e3be	ONT_GM12878_R2	hg38_SIRV	chr12	6537834	6538370	+	2	433	33933	595832	ENSG00000111640.14	ENCODEHT000595832	GAPDH	ENCODEHT000595832	Known	ISM	Suffix	0.15000000596046448	None	None	None	None
e8d3431a-c279-4dac-98d2-2b0ae3f2b79b	ONT_GM12878_R2	hg38_SIRV	chr9	128128174	128120694	-	7	1426	27872	596851	ENSG00000148334.14	ENCODEHT000596851	PTGES2	ENCODEHT000596851	Known	NIC	None	0.10000000149011612	None	None	None	None
m54284U_191111_172039/102957648/ccs	PB_GM12878_R2	hg38_SIRV	chr1	156338255	156308970	-	14	1938	3404	12339	ENSG00000163468.14	ENST00000295688.7	CCT3	CCT3-201	Known	Known	None	0.25	None	None	None	None
be4320dd-534b-483a-832c-a31a0264e587	ONT_GM12878_R2	hg38_SIRV	chr12	6537834	6538370	+	2	433	33933	595832	ENSG00000111640.14	ENCODEHT000595832	GAPDH	ENCODEHT000595832	Known	ISM	Suffix	0.15000000596046448	None	None	None	None
c9cbdf08-abd7-47bc-b2d1-6771211dbcc1	ONT_GM12878_R1	hg38_SIRV	chr6	33272697	33276484	+	5	405	18700	66595	ENSG00000231500.6	ENST00000490191.5	RPS18	RPS18-236	Known	Known	None	0.44999998807907104	None	None	None	None
1ff0086d-3dec-48fd-96ca-cf6aaade3181	ONT_GM12878_R2	hg38_SIRV	chr9	128120809	128120694	-	1	323	27872	596809	ENSG00000148334.14	ENCODEHT000596809	PTGES2	ENCODEHT000596809	Known	Genomic	None	0.10000000149011612	None	None	None	None
33517d19-9a77-4b29-a44d-3465517e6cb5	ONT_GM12878_R2	hg38_SIRV	chr12	6537834	6538371	+	2	434	33933	595832	ENSG00000111640.14	ENCODEHT000595832	GAPDH	ENCODEHT000595832	Known	ISM	Suffix	0.10000000149011612	None	None	None	None
24fed909-01f8-45be-8784-fbdc2b9228f4	ONT_GM12878_R2	hg38_SIRV	chr6	33272697	33276484	+	5	405	18700	66595	ENSG00000231500.6	ENST00000490191.5	RPS18	RPS18-236	Known	Known	None	0.44999998807907104	None	None	None	None
6f6ade5e-3402-43a5-af90-37f78cbc9ed6	ONT_GM12878_R2	hg38_SIRV	chr12	6537834	6538366	+	2	429	33933	595832	ENSG00000111640.14	ENCODEHT000595832	GAPDH	ENCODEHT000595832	Known	ISM	Suffix	0.20000000298023224	None	None	None	None
733686f0-9df1-4563-82a9-c3bfad4c0f23	ONT_GM12878_R2	hg38_SIRV	chr9	128124524	128120694	-	5	1087	27872	596820	ENSG00000148334.14	ENCODEHT000596820	PTGES2	ENCODEHT000596820	Known	ISM	Suffix	0.10000000149011612	None	None	None	None
m54284U_191111_172039/102958562/ccs	PB_GM12878_R2	hg38_SIRV	chr1	156338303	156308970	-	14	1986	3404	12339	ENSG00000163468.14	ENST00000295688.7	CCT3	CCT3-201	Known	Known	None	0.25	None	None	None	None
70a61843-16c4-4661-852d-9448793a7ea8	ONT_GM12878_R2	hg38_SIRV	chr6	33272697	33276505	+	5	426	18700	66595	ENSG00000231500.6	ENST00000490191.5	RPS18	RPS18-236	Known	Known	None	0.05000000074505806	None	None	None	None
f55dc3cc-ec5f-4e53-86fe-95f2155c9a37	ONT_GM12878_R2	hg38_SIRV	chr12	6537834	6538359	+	2	408	33933	595832	ENSG00000111640.14	ENCODEHT000595832	GAPDH	ENCODEHT000595832	Known	ISM	Suffix	0.20000000298023224	None	None	None	None
m54284U_191110_105540/147653735/ccs	PB_GM12878_R1	hg38_SIRV	chr2	223878732	223877075	-	1	1658	8955	596852	ENSG00000085449.14	ENCODEHT000596852	WDFY1	ENCODEHT000596852	Known	ISM	None	0.44999998807907104	None	None	None	None
cfab2492-09f9-4f5a-86a8-656e0c607830	ONT_GM12878_R2	hg38_SIRV	chr9	128127716	128120699	-	7	1587	27872	596811	ENSG00000148334.14	ENCODEHT000596811	PTGES2	ENCODEHT000596811	Known	NIC	None	0.10000000149011612	None	None	None	None
e0952391-4924-4afd-8340-4535a6702dc7	ONT_GM12878_R2	hg38_SIRV	chr6	33272697	33276480	+	5	401	18700	66595	ENSG00000231500.6	ENST00000490191.5	RPS18	RPS18-236	Known	Known	None	0.3499999940395355	None	None	None	None
07a7e546-9461-4f29-bb00-67300ca090a8	ONT_GM12878_R2	hg38_SIRV	chr12	6537834	6538372	+	2	435	33933	595832	ENSG00000111640.14	ENCODEHT000595832	GAPDH	ENCODEHT000595832	Known	ISM	Suffix	0.10000000149011612	None	None	None	None
m54284U_191111_172039/103415932/ccs	PB_GM12878_R2	hg38_SIRV	chr1	156338291	156308970	-	14	1974	3404	12339	ENSG00000163468.14	ENST00000295688.7	CCT3	CCT3-201	Known	Known	None	0.25	None	None	None	None
8d43f0bd-f4f3-4c23-baac-d1dca3d8f246	ONT_GM12878_R2	hg38_SIRV	chr9	128123017	128120694	-	3	785	27872	596827	ENSG00000148334.14	ENCODEHT000596827	PTGES2	ENCODEHT000596827	Known	ISM	Suffix	0.10000000149011612	None	None	None	None
2b79928b-695b-4a94-912b-9515ff6069c5	ONT_GM12878_R2	hg38_SIRV	chr12	6537834	6538329	+	2	386	33933	595832	ENSG00000111640.14	ENCODEHT000595832	GAPDH	ENCODEHT000595832	Known	ISM	Suffix	0.30000001192092896	None	None	None	None
522f90bc-e08e-4deb-b173-7bc91edc0206	ONT_GM12878_R2	hg38_SIRV	chr6	33272697	33276467	+	5	388	18700	66595	ENSG00000231500.6	ENST00000490191.5	RPS18	RPS18-236	Known	Known	None	0.10000000149011612	None	None	None	None
92132572-dc1a-4517-900b-d93ea2025a46	ONT_GM12878_R2	hg38_SIRV	chr12	6537834	6538333	+	2	396	33933	595832	ENSG00000111640.14	ENCODEHT000595832	GAPDH	ENCODEHT000595832	Known	ISM	Suffix	0.4000000059604645	None	None	None	None
m54284U_191111_172039/18614062/ccs	PB_GM12878_R2	hg38_SIRV	chr2	223945335	223877075	-	12	2880	8955	31692	ENSG00000085449.14	ENST00000233055.8	WDFY1	WDFY1-201	Known	Known	None	0.44999998807907104	None	None	None	None
218ac757-c53c-4a0c-8b00-11f70f990444	ONT_GM12878_R2	hg38_SIRV	chr9	128127715	128120699	-	7	1577	27872	596811	ENSG00000148334.14	ENCODEHT000596811	PTGES2	ENCODEHT000596811	Known	NIC	None	0.10000000149011612	None	None	None	None
8062aeb0-98fe-4744-8196-2ce14f26b6e3	ONT_GM12878_R2	hg38_SIRV	chr6	33272697	33276468	+	5	389	18700	66595	ENSG00000231500.6	ENST00000490191.5	RPS18	RPS18-236	Known	Known	None	0.15000000596046448	None	None	None	None
m54284U_191111_172039/103746165/ccs	PB_GM12878_R2	hg38_SIRV	chr1	156338247	156308970	-	14	1930	3404	12339	ENSG00000163468.14	ENST00000295688.7	CCT3	CCT3-201	Known	Known	None	0.25	None	None	None	None
08e33618-2841-4229-9f2f-c4d075823578	ONT_GM12878_R2	hg38_SIRV	chr12	6537834	6538352	+	2	415	33933	595832	ENSG00000111640.14	ENCODEHT000595832	GAPDH	ENCODEHT000595832	Known	ISM	Suffix	0.25	None	None	None	None
a314c0c9-6d73-4758-836b-692696339701	ONT_GM12878_R2	hg38_SIRV	chr2	223878287	223876970	-	1	1178	8955	596852	ENSG00000085449.14	ENCODEHT000596852	WDFY1	ENCODEHT000596852	Known	ISM	None	0.3499999940395355	None	None	None	None
d0ed3a81-3665-473d-a103-7bb33e805100	ONT_GM12878_R2	hg38_SIRV	chr6	33272202	33276525	+	4	276	18700	596290	ENSG00000231500.6	ENCODEHT000596290	RPS18	ENCODEHT000596290	Known	ISM	Both	0.20000000298023224	None	None	None	None
9fdfbb45-f72e-46e3-bd3d-9ec0d09926c4	ONT_GM12878_R2	hg38_SIRV	chr12	6537834	6538368	+	2	431	33933	595832	ENSG00000111640.14	ENCODEHT000595832	GAPDH	ENCODEHT000595832	Known	ISM	Suffix	0.10000000149011612	None	None	None	None
dddf436c-b2fd-41ff-8f49-14ba4937396b	ONT_GM12878_R2	hg38_SIRV	chr9	128123029	128120694	-	3	797	27872	596827	ENSG00000148334.14	ENCODEHT000596827	PTGES2	ENCODEHT000596827	Known	ISM	Suffix	0.10000000149011612	None	None	None	None
962ad2d6-d95a-4717-8eac-7c21fc27f14b	ONT_GM12878_R2	hg38_SIRV	chr12	6537834	6538367	+	2	430	33933	595832	ENSG00000111640.14	ENCODEHT000595832	GAPDH	ENCODEHT000595832	Known	ISM	Suffix	0.15000000596046448	None	None	None	None
689588cc-eb2a-4e3c-b176-aa0e795d102d	ONT_GM12878_R2	hg38_SIRV	chr6	33272697	33276484	+	5	405	18700	66595	ENSG00000231500.6	ENST00000490191.5	RPS18	RPS18-236	Known	Known	None	0.44999998807907104	None	None	None	None
m54284U_191111_172039/104268393/ccs	PB_GM12878_R2	hg38_SIRV	chr1	156338279	156308970	-	14	1962	3404	12339	ENSG00000163468.14	ENST00000295688.7	CCT3	CCT3-201	Known	Known	None	0.25	None	None	None	None
65384201-18de-4093-9a1f-1cc2bb63169a	ONT_GM12878_R2	hg38_SIRV	chr9	128127725	128120699	-	7	1602	27872	596811	ENSG00000148334.14	ENCODEHT000596811	PTGES2	ENCODEHT000596811	Known	NIC	None	0.10000000149011612	None	None	None	None
cbea89c5-a353-4810-9fb8-f88e10ff1ae5	ONT_GM12878_R2	hg38_SIRV	chr12	6537834	6538359	+	2	422	33933	595832	ENSG00000111640.14	ENCODEHT000595832	GAPDH	ENCODEHT000595832	Known	ISM	Suffix	0.20000000298023224	None	None	None	None
m54284U_191110_105540/15008990/ccs	PB_GM12878_R1	hg38_SIRV	chr2	223945309	223877139	-	12	2780	8955	31692	ENSG00000085449.14	ENST00000233055.8	WDFY1	WDFY1-201	Known	Known	None	0.4000000059604645	None	None	None	None
1badf619-5d30-4481-a124-1ae940470586	ONT_GM12878_R2	hg38_SIRV	chr6	33272202	33276495	+	5	414	18700	596282	ENSG00000231500.6	ENCODEHT000596282	RPS18	ENCODEHT000596282	Known	ISM	Suffix	0.20000000298023224	None	None	None	None
d1321559-8eaa-4276-a862-b2e1e6f428eb	ONT_GM12878_R2	hg38_SIRV	chr12	6537834	6538363	+	2	426	33933	595832	ENSG00000111640.14	ENCODEHT000595832	GAPDH	ENCODEHT000595832	Known	ISM	Suffix	0.20000000298023224	None	None	None	None
m54284U_191110_105540/148832291/ccs	PB_GM12878_R1	hg38_SIRV	chr9	128127575	128120695	-	7	1442	27872	96006	ENSG00000148334.14	ENST00000338961.10	PTGES2	PTGES2-202	Known	Known	None	0.10000000149011612	None	None	None	None
m54284U_191111_172039/105187819/ccs	PB_GM12878_R2	hg38_SIRV	chr1	156338300	156308970	-	14	1983	3404	12339	ENSG00000163468.14	ENST00000295688.7	CCT3	CCT3-201	Known	Known	None	0.25	None	None	None	None
f1ea1f16-d70d-4d01-a3e3-004777105e97	ONT_GM12878_R2	hg38_SIRV	chr6	33272697	33276484	+	5	405	18700	66595	ENSG00000231500.6	ENST00000490191.5	RPS18	RPS18-236	Known	Known	None	0.44999998807907104	None	None	None	None
79ee16e1-13bf-4de2-9d4f-0a3d9b8ae048	ONT_GM12878_R2	hg38_SIRV	chr12	6537834	6538363	+	2	426	33933	595832	ENSG00000111640.14	ENCODEHT000595832	GAPDH	ENCODEHT000595832	Known	ISM	Suffix	0.20000000298023224	None	None	None	None
m54284U_191110_105540/157615853/ccs	PB_GM12878_R1	hg38_SIRV	chr9	128127568	128120695	-	7	1435	27872	96006	ENSG00000148334.14	ENST00000338961.10	PTGES2	PTGES2-202	Known	Known	None	0.10000000149011612	None	None	None	None
86df74b0-8ad8-4216-b622-71703e18feec	ONT_GM12878_R2	hg38_SIRV	chr12	6537834	6538370	+	2	433	33933	595832	ENSG00000111640.14	ENCODEHT000595832	GAPDH	ENCODEHT000595832	Known	ISM	Suffix	0.15000000596046448	None	None	None	None
m54284U_191111_172039/176750740/ccs	PB_GM12878_R2	hg38_SIRV	chr2	223945380	223877317	-	12	2683	8955	31692	ENSG00000085449.14	ENST00000233055.8	WDFY1	WDFY1-201	Known	Known	None	0.6499999761581421	None	None	None	None
f79feeeb-de0b-403b-bb3f-7c15a1e96dbb	ONT_GM12878_R2	hg38_SIRV	chr6	33272697	33276489	+	5	404	18700	66595	ENSG00000231500.6	ENST00000490191.5	RPS18	RPS18-236	Known	Known	None	0.4000000059604645	None	None	None	None
963cb7d0-3a20-48ed-94b8-806f58ee24d6	ONT_GM12878_R2	hg38_SIRV	chr12	6537834	6538372	+	2	435	33933	595832	ENSG00000111640.14	ENCODEHT000595832	GAPDH	ENCODEHT000595832	Known	ISM	Suffix	0.10000000149011612	None	None	None	None
7126e080-e36e-490d-92fb-3a618950fd8b	ONT_GM12878_R1	hg38_SIRV	chr9	128127727	128120700	-	7	1597	27872	596811	ENSG00000148334.14	ENCODEHT000596811	PTGES2	ENCODEHT000596811	Known	NIC	None	0.10000000149011612	None	None	None	None
m54284U_191111_172039/105580449/ccs	PB_GM12878_R2	hg38_SIRV	chr1	156338265	156308970	-	14	1948	3404	12339	ENSG00000163468.14	ENST00000295688.7	CCT3	CCT3-201	Known	Known	None	0.25	None	None	None	None
ab710dc8-8832-4a60-8830-3051993ba4ea	ONT_GM12878_R2	hg38_SIRV	chr6	33272697	33276449	+	5	374	18700	596278	ENSG00000231500.6	ENCODEHT000596278	RPS18	ENCODEHT000596278	Known	ISM	Suffix	0.44999998807907104	None	None	None	None
72d36443-aadc-4ff9-a40a-ce2c9dc53f4b	ONT_GM12878_R2	hg38_SIRV	chr12	6537834	6538371	+	2	434	33933	595832	ENSG00000111640.14	ENCODEHT000595832	GAPDH	ENCODEHT000595832	Known	ISM	Suffix	0.10000000149011612	None	None	None	None
2c551617-cdbb-4b2a-8527-2417b7d0cbe4	ONT_GM12878_R1	hg38_SIRV	chr9	128127590	128120700	-	7	1460	27872	596811	ENSG00000148334.14	ENCODEHT000596811	PTGES2	ENCODEHT000596811	Known	NIC	None	0.10000000149011612	None	None	None	None
26c28444-708d-4e16-a228-cd4f3b943011	ONT_GM12878_R2	hg38_SIRV	chr6	33272697	33276484	+	5	405	18700	66595	ENSG00000231500.6	ENST00000490191.5	RPS18	RPS18-236	Known	Known	None	0.44999998807907104	None	None	None	None
a60146a7-0fda-4495-9324-89bf9acd6524	ONT_GM12878_R2	hg38_SIRV	chr12	6537834	6538363	+	2	426	33933	595832	ENSG00000111640.14	ENCODEHT000595832	GAPDH	ENCODEHT000595832	Known	ISM	Suffix	0.20000000298023224	None	None	None	None
m54284U_191110_105540/65901/ccs	PB_GM12878_R1	hg38_SIRV	chr2	223945298	223877318	-	12	2600	8955	31692	ENSG00000085449.14	ENST00000233055.8	WDFY1	WDFY1-201	Known	Known	None	0.699999988079071	None	None	None	None
m54284U_191111_172039/105775225/ccs	PB_GM12878_R2	hg38_SIRV	chr1	156338236	156308972	-	14	1917	3404	595433	ENSG00000163468.14	ENCODEHT000595433	CCT3	ENCODEHT000595433	Known	NIC	None	0.25	None	None	None	None
62210512-fbbf-4331-b0c0-bb66894018b7	ONT_GM12878_R2	hg38_SIRV	chr12	6537834	6538372	+	2	428	33933	595832	ENSG00000111640.14	ENCODEHT000595832	GAPDH	ENCODEHT000595832	Known	ISM	Suffix	0.10000000149011612	None	None	None	None
8e7efbb2-3507-49a5-b73d-4d654f8cff9c	ONT_GM12878_R1	hg38_SIRV	chr9	128127722	128120700	-	7	1592	27872	596811	ENSG00000148334.14	ENCODEHT000596811	PTGES2	ENCODEHT000596811	Known	NIC	None	0.10000000149011612	None	None	None	None
efb71e98-b059-460d-8b10-2b4727da0313	ONT_GM12878_R2	hg38_SIRV	chr6	33272697	33276484	+	5	405	18700	66595	ENSG00000231500.6	ENST00000490191.5	RPS18	RPS18-236	Known	Known	None	0.44999998807907104	None	None	None	None
52d70304-fc7d-4957-a7ff-ddaa36c91587	ONT_GM12878_R2	hg38_SIRV	chr12	6537834	6538372	+	2	435	33933	595832	ENSG00000111640.14	ENCODEHT000595832	GAPDH	ENCODEHT000595832	Known	ISM	Suffix	0.10000000149011612	None	None	None	None
3535a555-f803-4f44-9a0e-b3996a55d6bb	ONT_GM12878_R2	hg38_SIRV	chr6	33272697	33276524	+	5	451	18700	66595	ENSG00000231500.6	ENST00000490191.5	RPS18	RPS18-236	Known	Known	None	0.30000001192092896	None	None	None	None
m54284U_191110_105540/59246010/ccs	PB_GM12878_R1	hg38_SIRV	chr2	223945312	223877318	-	12	2614	8955	31692	ENSG00000085449.14	ENST00000233055.8	WDFY1	WDFY1-201	Known	Known	None	0.699999988079071	None	None	None	None
f4de0092-5ebb-46db-9cbb-25dbb3981d80	ONT_GM12878_R1	hg38_SIRV	chr9	128123852	128120695	-	4	1057	27872	596853	ENSG00000148334.14	ENCODEHT000596853	PTGES2	ENCODEHT000596853	Known	ISM	Suffix	0.10000000149011612	None	None	None	None
8fa3b173-2c54-406b-84cb-e948d057edc7	ONT_GM12878_R2	hg38_SIRV	chr12	6537834	6538365	+	2	428	33933	595832	ENSG00000111640.14	ENCODEHT000595832	GAPDH	ENCODEHT000595832	Known	ISM	Suffix	0.20000000298023224	None	None	None	None
m54284U_191111_172039/105776326/ccs	PB_GM12878_R2	hg38_SIRV	chr1	156338263	156308970	-	14	1946	3404	12339	ENSG00000163468.14	ENST00000295688.7	CCT3	CCT3-201	Known	Known	None	0.25	None	None	None	None
d82f5d73-6eb8-49e5-85f1-f76e16de0f2a	ONT_GM12878_R2	hg38_SIRV	chr12	6537834	6538370	+	2	417	33933	595832	ENSG00000111640.14	ENCODEHT000595832	GAPDH	ENCODEHT000595832	Known	ISM	Suffix	0.15000000596046448	None	None	None	None
7f46714f-849d-4b42-88d3-9a652a5115d7	ONT_GM12878_R2	hg38_SIRV	chr6	33272697	33276480	+	5	394	18700	66595	ENSG00000231500.6	ENST00000490191.5	RPS18	RPS18-236	Known	Known	None	0.3499999940395355	None	None	None	None
a5ed7d93-ff8f-4c2f-a82e-29af19c3e1f0	ONT_GM12878_R2	hg38_SIRV	chr9	128127722	128120700	-	7	1592	27872	596811	ENSG00000148334.14	ENCODEHT000596811	PTGES2	ENCODEHT000596811	Known	NIC	None	0.10000000149011612	None	None	None	None
b4416ff3-d6be-4a2d-91e2-69b9ace7bd35	ONT_GM12878_R1	hg38_SIRV	chr12	6537835	6538359	+	2	437	33933	595832	ENSG00000111640.14	ENCODEHT000595832	GAPDH	ENCODEHT000595832	Known	ISM	Suffix	0.20000000298023224	None	None	None	None
215b8b2c-0658-4292-a902-ee86fcb4a684	ONT_GM12878_R2	hg38_SIRV	chr6	33272697	33276484	+	5	405	18700	66595	ENSG00000231500.6	ENST00000490191.5	RPS18	RPS18-236	Known	Known	None	0.44999998807907104	None	None	None	None
m54284U_191111_172039/106039970/ccs	PB_GM12878_R2	hg38_SIRV	chr1	156338303	156308970	-	14	1986	3404	12339	ENSG00000163468.14	ENST00000295688.7	CCT3	CCT3-201	Known	Known	None	0.25	None	None	None	None
m54284U_191111_172039/23724263/ccs	PB_GM12878_R2	hg38_SIRV	chr2	223945287	223877318	-	12	2589	8955	31692	ENSG00000085449.14	ENST00000233055.8	WDFY1	WDFY1-201	Known	Known	None	0.699999988079071	None	None	None	None
eab2b603-64a1-4fb2-afdd-0bb873ec215a	ONT_GM12878_R1	hg38_SIRV	chr12	6537835	6538363	+	2	425	33933	595832	ENSG00000111640.14	ENCODEHT000595832	GAPDH	ENCODEHT000595832	Known	ISM	Suffix	0.20000000298023224	None	None	None	None
702aa3df-6a94-4c78-b0fb-4c48fb6dcb1d	ONT_GM12878_R2	hg38_SIRV	chr9	128122978	128120695	-	3	745	27872	596827	ENSG00000148334.14	ENCODEHT000596827	PTGES2	ENCODEHT000596827	Known	ISM	Suffix	0.10000000149011612	None	None	None	None
e7f46260-efc3-499e-8d82-99f401e41be1	ONT_GM12878_R2	hg38_SIRV	chr6	33272697	33276484	+	5	399	18700	66595	ENSG00000231500.6	ENST00000490191.5	RPS18	RPS18-236	Known	Known	None	0.44999998807907104	None	None	None	None
a76fb5ee-140c-42f0-ae56-bcbfcbdfaed7	ONT_GM12878_R1	hg38_SIRV	chr12	6537835	6538370	+	2	432	33933	595832	ENSG00000111640.14	ENCODEHT000595832	GAPDH	ENCODEHT000595832	Known	ISM	Suffix	0.15000000596046448	None	None	None	None
877fa9e3-b07e-489d-a8a9-5342335bf4b7	ONT_GM12878_R2	hg38_SIRV	chr9	128127722	128120700	-	7	1592	27872	596811	ENSG00000148334.14	ENCODEHT000596811	PTGES2	ENCODEHT000596811	Known	NIC	None	0.10000000149011612	None	None	None	None
m54284U_191111_172039/106171024/ccs	PB_GM12878_R2	hg38_SIRV	chr1	156338243	156308970	-	14	1926	3404	12339	ENSG00000163468.14	ENST00000295688.7	CCT3	CCT3-201	Known	Known	None	0.25	None	None	None	None
4b51166a-ea0c-403b-8c68-3614c7d251b9	ONT_GM12878_R2	hg38_SIRV	chr6	33272697	33276506	+	5	427	18700	66595	ENSG00000231500.6	ENST00000490191.5	RPS18	RPS18-236	Known	Known	None	0.05000000074505806	None	None	None	None
405052f4-35c2-4f72-92b2-106f76e25689	ONT_GM12878_R1	hg38_SIRV	chr12	6537835	6538364	+	2	426	33933	595832	ENSG00000111640.14	ENCODEHT000595832	GAPDH	ENCODEHT000595832	Known	ISM	Suffix	0.20000000298023224	None	None	None	None
m54284U_191111_172039/23855403/ccs	PB_GM12878_R2	hg38_SIRV	chr2	223945321	223877318	-	12	2623	8955	31692	ENSG00000085449.14	ENST00000233055.8	WDFY1	WDFY1-201	Known	Known	None	0.699999988079071	None	None	None	None
aa44402c-8d70-4ca1-a0d8-8bf10f821370	ONT_GM12878_R1	hg38_SIRV	chr12	6537835	6538365	+	2	427	33933	595832	ENSG00000111640.14	ENCODEHT000595832	GAPDH	ENCODEHT000595832	Known	ISM	Suffix	0.20000000298023224	None	None	None	None
27e081da-5e2b-4147-8b9a-9fe1abc045c8	ONT_GM12878_R2	hg38_SIRV	chr6	33272697	33276480	+	5	401	18700	66595	ENSG00000231500.6	ENST00000490191.5	RPS18	RPS18-236	Known	Known	None	0.3499999940395355	None	None	None	None
m54284U_191110_105540/74449288/ccs	PB_GM12878_R1	hg38_SIRV	chr9	128128397	128120696	-	7	1449	27872	596830	ENSG00000148334.14	ENCODEHT000596830	PTGES2	ENCODEHT000596830	Known	NIC	None	0.10000000149011612	None	None	None	None
5e56ab94-d73b-496f-9255-52e9ca720ce6	ONT_GM12878_R1	hg38_SIRV	chr12	6537835	6538359	+	2	421	33933	595832	ENSG00000111640.14	ENCODEHT000595832	GAPDH	ENCODEHT000595832	Known	ISM	Suffix	0.20000000298023224	None	None	None	None
m54284U_191111_172039/106563331/ccs	PB_GM12878_R2	hg38_SIRV	chr1	156338290	156308970	-	14	1973	3404	12339	ENSG00000163468.14	ENST00000295688.7	CCT3	CCT3-201	Known	Known	None	0.25	None	None	None	None
m54284U_191110_105540/120981994/ccs	PB_GM12878_R1	hg38_SIRV	chr6	33272698	33276505	+	5	425	18700	66595	ENSG00000231500.6	ENST00000490191.5	RPS18	RPS18-236	Known	Known	None	0.05000000074505806	None	None	None	None
m54284U_191110_105540/110495019/ccs	PB_GM12878_R1	hg38_SIRV	chr9	128124893	128120696	-	6	1178	27872	596831	ENSG00000148334.14	ENCODEHT000596831	PTGES2	ENCODEHT000596831	Known	ISM	Suffix	0.10000000149011612	None	None	None	None
a5ff0980-c4b9-4246-96f5-4624ac33ae3a	ONT_GM12878_R1	hg38_SIRV	chr12	6537835	6538370	+	2	426	33933	595832	ENSG00000111640.14	ENCODEHT000595832	GAPDH	ENCODEHT000595832	Known	ISM	Suffix	0.15000000596046448	None	None	None	None
m54284U_191110_105540/142805354/ccs	PB_GM12878_R1	hg38_SIRV	chr9	128126010	128120696	-	8	1512	27872	596854	ENSG00000148334.14	ENCODEHT000596854	PTGES2	ENCODEHT000596854	Known	NNC	None	0.10000000149011612	None	None	None	None
m54284U_191111_172039/42338916/ccs	PB_GM12878_R2	hg38_SIRV	chr2	223945288	223877318	-	12	2590	8955	31692	ENSG00000085449.14	ENST00000233055.8	WDFY1	WDFY1-201	Known	Known	None	0.699999988079071	None	None	None	None
92c25901-8311-4017-ad5f-50ccf7eef9bd	ONT_GM12878_R1	hg38_SIRV	chr12	6537835	6538363	+	2	425	33933	595832	ENSG00000111640.14	ENCODEHT000595832	GAPDH	ENCODEHT000595832	Known	ISM	Suffix	0.20000000298023224	None	None	None	None
14261b44-fe1c-4763-9c8d-326f0b313f14	ONT_GM12878_R1	hg38_SIRV	chr6	33272203	33276482	+	4	239	18700	596290	ENSG00000231500.6	ENCODEHT000596290	RPS18	ENCODEHT000596290	Known	ISM	Both	0.25	None	None	None	None
m54284U_191111_172039/106627148/ccs	PB_GM12878_R2	hg38_SIRV	chr1	156338280	156308970	-	14	1963	3404	12339	ENSG00000163468.14	ENST00000295688.7	CCT3	CCT3-201	Known	Known	None	0.25	None	None	None	None
72f66542-e62d-4802-bf16-7f58c6898150	ONT_GM12878_R2	hg38_SIRV	chr12	6537835	6538367	+	2	429	33933	595832	ENSG00000111640.14	ENCODEHT000595832	GAPDH	ENCODEHT000595832	Known	ISM	Suffix	0.15000000596046448	None	None	None	None
8b525cb0-cbf2-428a-9f03-77516b231f89	ONT_GM12878_R1	hg38_SIRV	chr9	128127713	128120698	-	7	1584	27872	596812	ENSG00000148334.14	ENCODEHT000596812	PTGES2	ENCODEHT000596812	Known	NIC	None	0.10000000149011612	None	None	None	None
3aed2128-f8f2-4889-bcd0-bd4a033834cc	ONT_GM12878_R1	hg38_SIRV	chr6	33272698	33276480	+	5	400	18700	66595	ENSG00000231500.6	ENST00000490191.5	RPS18	RPS18-236	Known	Known	None	0.3499999940395355	None	None	None	None
b5fd801b-3cf4-4043-a517-6ebc3280c014	ONT_GM12878_R2	hg38_SIRV	chr12	6537835	6538361	+	2	423	33933	595832	ENSG00000111640.14	ENCODEHT000595832	GAPDH	ENCODEHT000595832	Known	ISM	Suffix	0.20000000298023224	None	None	None	None
m54284U_191111_172039/46074325/ccs	PB_GM12878_R2	hg38_SIRV	chr2	223945302	223877318	-	12	2604	8955	31692	ENSG00000085449.14	ENST00000233055.8	WDFY1	WDFY1-201	Known	Known	None	0.699999988079071	None	None	None	None
31ce41b4-5d0b-4849-b48a-fd45a2b08de9	ONT_GM12878_R1	hg38_SIRV	chr9	128122582	128120697	-	2	794	27872	596815	ENSG00000148334.14	ENCODEHT000596815	PTGES2	ENCODEHT000596815	Known	ISM	Suffix	0.10000000149011612	None	None	None	None
5e46b1ae-9286-4acb-8aa8-abc3c9cacf0b	ONT_GM12878_R1	hg38_SIRV	chr6	33272698	33276491	+	5	411	18700	66595	ENSG00000231500.6	ENST00000490191.5	RPS18	RPS18-236	Known	Known	None	0.30000001192092896	None	None	None	None
3ed7698f-960c-4c03-b52d-249a10fb20b4	ONT_GM12878_R2	hg38_SIRV	chr12	6537835	6538359	+	2	421	33933	595832	ENSG00000111640.14	ENCODEHT000595832	GAPDH	ENCODEHT000595832	Known	ISM	Suffix	0.20000000298023224	None	None	None	None
m54284U_191111_172039/107088305/ccs	PB_GM12878_R2	hg38_SIRV	chr1	156338264	156308970	-	14	1947	3404	12339	ENSG00000163468.14	ENST00000295688.7	CCT3	CCT3-201	Known	Known	None	0.25	None	None	None	None
cd313278-39c3-42d8-bbe7-118af19047ad	ONT_GM12878_R2	hg38_SIRV	chr12	6537835	6538357	+	2	419	33933	595832	ENSG00000111640.14	ENCODEHT000595832	GAPDH	ENCODEHT000595832	Known	ISM	Suffix	0.20000000298023224	None	None	None	None
fa56dcfa-f7e0-4bac-983e-9e2df40b2d31	ONT_GM12878_R1	hg38_SIRV	chr9	128127704	128120701	-	7	1593	27872	596811	ENSG00000148334.14	ENCODEHT000596811	PTGES2	ENCODEHT000596811	Known	NIC	None	0.10000000149011612	None	None	None	None
74460319-5a0a-4913-b24d-3032c6df2f7f	ONT_GM12878_R1	hg38_SIRV	chr6	33272698	33276495	+	5	415	18700	66595	ENSG00000231500.6	ENST00000490191.5	RPS18	RPS18-236	Known	Known	None	0.20000000298023224	None	None	None	None
74cee4fc-c42f-4ba5-bf25-0a0404a82386	ONT_GM12878_R2	hg38_SIRV	chr12	6537835	6538370	+	2	432	33933	595832	ENSG00000111640.14	ENCODEHT000595832	GAPDH	ENCODEHT000595832	Known	ISM	Suffix	0.15000000596046448	None	None	None	None
m54284U_191110_105540/6816090/ccs	PB_GM12878_R1	hg38_SIRV	chr2	223945337	223877319	-	12	2629	8955	31692	ENSG00000085449.14	ENST00000233055.8	WDFY1	WDFY1-201	Known	Known	None	0.6499999761581421	None	None	None	None
b3af70fc-c096-4059-9b48-b70d3f5595c2	ONT_GM12878_R1	hg38_SIRV	chr6	33272698	33276484	+	5	397	18700	66595	ENSG00000231500.6	ENST00000490191.5	RPS18	RPS18-236	Known	Known	None	0.44999998807907104	None	None	None	None
a6599314-8799-4720-80b8-e91b74bb292c	ONT_GM12878_R1	hg38_SIRV	chr9	128127717	128120701	-	7	1586	27872	596811	ENSG00000148334.14	ENCODEHT000596811	PTGES2	ENCODEHT000596811	Known	NIC	None	0.10000000149011612	None	None	None	None
m54284U_191111_172039/107218741/ccs	PB_GM12878_R2	hg38_SIRV	chr1	156320869	156308974	-	8	1297	3404	595414	ENSG00000163468.14	ENCODEHT000595414	CCT3	ENCODEHT000595414	Known	ISM	Suffix	0.25	None	None	None	None
9e86718e-0175-4ddf-a2cf-a23e3f63643d	ONT_GM12878_R2	hg38_SIRV	chr12	6537835	6538370	+	2	425	33933	595832	ENSG00000111640.14	ENCODEHT000595832	GAPDH	ENCODEHT000595832	Known	ISM	Suffix	0.15000000596046448	None	None	None	None
c1c5c39f-d5e7-4955-9643-24b39ad35df1	ONT_GM12878_R2	hg38_SIRV	chr6	33272698	33276504	+	5	418	18700	66595	ENSG00000231500.6	ENST00000490191.5	RPS18	RPS18-236	Known	Known	None	0.05000000074505806	None	None	None	None
f672ec3a-f816-4628-b31b-f42016ebce79	ONT_GM12878_R2	hg38_SIRV	chr9	128127708	128120698	-	7	1584	27872	596812	ENSG00000148334.14	ENCODEHT000596812	PTGES2	ENCODEHT000596812	Known	NIC	None	0.10000000149011612	None	None	None	None
35b492c8-b4d3-4b6f-b79d-2096e011998d	ONT_GM12878_R2	hg38_SIRV	chr12	6537835	6538367	+	2	429	33933	595832	ENSG00000111640.14	ENCODEHT000595832	GAPDH	ENCODEHT000595832	Known	ISM	Suffix	0.15000000596046448	None	None	None	None
90295d7d-c54a-45db-bab8-bbb4abd6a3c1	ONT_GM12878_R2	hg38_SIRV	chr9	128121037	128120696	-	1	549	27872	596809	ENSG00000148334.14	ENCODEHT000596809	PTGES2	ENCODEHT000596809	Known	Genomic	None	0.10000000149011612	None	None	None	None
m54284U_191110_105540/45746393/ccs	PB_GM12878_R1	hg38_SIRV	chr2	223945337	223877319	-	12	2638	8955	31692	ENSG00000085449.14	ENST00000233055.8	WDFY1	WDFY1-201	Known	Known	None	0.6499999761581421	None	None	None	None
9536dc1c-9d96-4544-9ed7-ea904985cc3b	ONT_GM12878_R2	hg38_SIRV	chr12	6537835	6538359	+	2	421	33933	595832	ENSG00000111640.14	ENCODEHT000595832	GAPDH	ENCODEHT000595832	Known	ISM	Suffix	0.20000000298023224	None	None	None	None
70fc58fa-f048-4053-8821-0efe3bf0307e	ONT_GM12878_R2	hg38_SIRV	chr6	33272698	33276476	+	5	390	18700	66595	ENSG00000231500.6	ENST00000490191.5	RPS18	RPS18-236	Known	Known	None	0.30000001192092896	None	None	None	None
m54284U_191111_172039/107414393/ccs	PB_GM12878_R2	hg38_SIRV	chr1	156338261	156308970	-	14	1944	3404	12339	ENSG00000163468.14	ENST00000295688.7	CCT3	CCT3-201	Known	Known	None	0.25	None	None	None	None
5a88b5f1-9e61-4fc4-bb36-69e15c5b297e	ONT_GM12878_R2	hg38_SIRV	chr12	6537835	6538367	+	2	429	33933	595832	ENSG00000111640.14	ENCODEHT000595832	GAPDH	ENCODEHT000595832	Known	ISM	Suffix	0.15000000596046448	None	None	None	None
m54284U_191110_105540/160367483/ccs	PB_GM12878_R1	hg38_SIRV	chr9	128128145	128120697	-	7	1394	27872	596855	ENSG00000148334.14	ENCODEHT000596855	PTGES2	ENCODEHT000596855	Known	NIC	None	0.10000000149011612	None	None	None	None
8260ee15-6a84-43d6-acae-246752fbc0cf	ONT_GM12878_R2	hg38_SIRV	chr6	33272698	33276507	+	5	427	18700	66595	ENSG00000231500.6	ENST00000490191.5	RPS18	RPS18-236	Known	Known	None	0.0	None	None	None	None
6470c44d-3c60-47b1-9f61-a85457d112bc	ONT_GM12878_R2	hg38_SIRV	chr12	6537835	6538372	+	2	434	33933	595832	ENSG00000111640.14	ENCODEHT000595832	GAPDH	ENCODEHT000595832	Known	ISM	Suffix	0.10000000149011612	None	None	None	None
3431a580-dfd6-437b-ac82-8681ff4634e1	ONT_GM12878_R2	hg38_SIRV	chr6	33272698	33276480	+	5	400	18700	66595	ENSG00000231500.6	ENST00000490191.5	RPS18	RPS18-236	Known	Known	None	0.3499999940395355	None	None	None	None
36b1b9e9-efeb-44d1-a775-23feae93b0d3	ONT_GM12878_R2	hg38_SIRV	chr12	6537835	6538370	+	2	432	33933	595832	ENSG00000111640.14	ENCODEHT000595832	GAPDH	ENCODEHT000595832	Known	ISM	Suffix	0.15000000596046448	None	None	None	None
m54284U_191110_105540/122292165/ccs	PB_GM12878_R1	hg38_SIRV	chr2	223945359	223877319	-	12	2660	8955	31692	ENSG00000085449.14	ENST00000233055.8	WDFY1	WDFY1-201	Known	Known	None	0.6499999761581421	None	None	None	None
8373db76-fa05-4e5a-81b9-a69f750e7621	ONT_GM12878_R1	hg38_SIRV	chr9	128124522	128120697	-	5	1085	27872	596856	ENSG00000148334.14	ENCODEHT000596856	PTGES2	ENCODEHT000596856	Known	ISM	Suffix	0.10000000149011612	None	None	None	None
m54284U_191111_172039/107611721/ccs	PB_GM12878_R2	hg38_SIRV	chr1	156338239	156308970	-	14	1922	3404	12339	ENSG00000163468.14	ENST00000295688.7	CCT3	CCT3-201	Known	Known	None	0.25	None	None	None	None
386b08ba-f985-45e1-b8a6-03d4c31e0bc6	ONT_GM12878_R2	hg38_SIRV	chr12	6537835	6538358	+	2	405	33933	595832	ENSG00000111640.14	ENCODEHT000595832	GAPDH	ENCODEHT000595832	Known	ISM	Suffix	0.20000000298023224	None	None	None	None
7b96fee3-b670-4e0d-b64d-0728ff06c492	ONT_GM12878_R2	hg38_SIRV	chr6	33272698	33276482	+	5	395	18700	66595	ENSG00000231500.6	ENST00000490191.5	RPS18	RPS18-236	Known	Known	None	0.4000000059604645	None	None	None	None
b119905f-c2d8-4b7f-a3a2-5b5a85a6a7b0	ONT_GM12878_R2	hg38_SIRV	chr9	128127709	128120702	-	7	1584	27872	596811	ENSG00000148334.14	ENCODEHT000596811	PTGES2	ENCODEHT000596811	Known	NIC	None	0.10000000149011612	None	None	None	None
2bde46a6-7ef1-4400-bc60-21597bc65d45	ONT_GM12878_R2	hg38_SIRV	chr12	6537835	6538363	+	2	425	33933	595832	ENSG00000111640.14	ENCODEHT000595832	GAPDH	ENCODEHT000595832	Known	ISM	Suffix	0.20000000298023224	None	None	None	None
m54284U_191111_172039/107677094/ccs	PB_GM12878_R2	hg38_SIRV	chr1	156338243	156308970	-	14	1926	3404	12339	ENSG00000163468.14	ENST00000295688.7	CCT3	CCT3-201	Known	Known	None	0.25	None	None	None	None
256a598f-68fd-4a6b-a93d-625da2e08056	ONT_GM12878_R2	hg38_SIRV	chr6	33272698	33276496	+	5	416	18700	66595	ENSG00000231500.6	ENST00000490191.5	RPS18	RPS18-236	Known	Known	None	0.20000000298023224	None	None	None	None
m54284U_191110_105540/131990605/ccs	PB_GM12878_R1	hg38_SIRV	chr2	223945300	223877319	-	12	2601	8955	31692	ENSG00000085449.14	ENST00000233055.8	WDFY1	WDFY1-201	Known	Known	None	0.6499999761581421	None	None	None	None
4ff45978-7710-48b5-8238-7688752adc22	ONT_GM12878_R2	hg38_SIRV	chr12	6537835	6538355	+	2	417	33933	595832	ENSG00000111640.14	ENCODEHT000595832	GAPDH	ENCODEHT000595832	Known	ISM	Suffix	0.25	None	None	None	None
m54284U_191110_105540/27984179/ccs	PB_GM12878_R1	hg38_SIRV	chr9	128125436	128120698	-	7	1390	27872	596857	ENSG00000148334.14	ENCODEHT000596857	PTGES2	ENCODEHT000596857	Known	ISM	Suffix	0.15000000596046448	None	None	None	None
6623c771-28a9-4ab0-9955-6df1682207f1	ONT_GM12878_R2	hg38_SIRV	chr6	33272698	33276486	+	5	406	18700	66595	ENSG00000231500.6	ENST00000490191.5	RPS18	RPS18-236	Known	Known	None	0.44999998807907104	None	None	None	None
b68f6c39-2259-4428-8db5-4da374b26d9f	ONT_GM12878_R2	hg38_SIRV	chr12	6537835	6538358	+	2	420	33933	595832	ENSG00000111640.14	ENCODEHT000595832	GAPDH	ENCODEHT000595832	Known	ISM	Suffix	0.20000000298023224	None	None	None	None
3c391072-2b22-464f-9e02-87533487c806	ONT_GM12878_R2	hg38_SIRV	chr12	6537835	6538346	+	2	401	33933	595832	ENSG00000111640.14	ENCODEHT000595832	GAPDH	ENCODEHT000595832	Known	ISM	Suffix	0.30000001192092896	None	None	None	None
m54284U_191111_172039/108071086/ccs	PB_GM12878_R2	hg38_SIRV	chr1	156338243	156308970	-	14	1926	3404	12339	ENSG00000163468.14	ENST00000295688.7	CCT3	CCT3-201	Known	Known	None	0.25	None	None	None	None
e3d4f63b-761a-4eba-9ebb-88065fafa233	ONT_GM12878_R1	hg38_SIRV	chr9	128127716	128120700	-	7	1577	27872	596812	ENSG00000148334.14	ENCODEHT000596812	PTGES2	ENCODEHT000596812	Known	NIC	None	0.15000000596046448	None	None	None	None
5567e868-8111-4db7-b74a-4607282b8fc6	ONT_GM12878_R2	hg38_SIRV	chr6	33272698	33276460	+	5	380	18700	66595	ENSG00000231500.6	ENST00000490191.5	RPS18	RPS18-236	Known	Known	None	0.30000001192092896	None	None	None	None
m54284U_191110_105540/156107938/ccs	PB_GM12878_R1	hg38_SIRV	chr2	223945358	223877319	-	12	2659	8955	31692	ENSG00000085449.14	ENST00000233055.8	WDFY1	WDFY1-201	Known	Known	None	0.6499999761581421	None	None	None	None
e25a3bb4-4432-44ab-9758-4c3613183bd1	ONT_GM12878_R2	hg38_SIRV	chr12	6537835	6538371	+	2	433	33933	595832	ENSG00000111640.14	ENCODEHT000595832	GAPDH	ENCODEHT000595832	Known	ISM	Suffix	0.10000000149011612	None	None	None	None
75c95f45-be19-451f-9f00-ecc6a15c8486	ONT_GM12878_R2	hg38_SIRV	chr6	33272203	33276472	+	5	396	18700	596282	ENSG00000231500.6	ENCODEHT000596282	RPS18	ENCODEHT000596282	Known	ISM	Suffix	0.30000001192092896	None	None	None	None
e1cfbe9f-47d7-412a-83e8-000500c88bf1	ONT_GM12878_R1	hg38_SIRV	chr9	128123022	128120698	-	3	786	27872	596827	ENSG00000148334.14	ENCODEHT000596827	PTGES2	ENCODEHT000596827	Known	ISM	Suffix	0.15000000596046448	None	None	None	None
6e8db2f7-cad9-4fa8-bf0f-48a2f7dedd1f	ONT_GM12878_R2	hg38_SIRV	chr12	6537835	6538362	+	2	424	33933	595832	ENSG00000111640.14	ENCODEHT000595832	GAPDH	ENCODEHT000595832	Known	ISM	Suffix	0.20000000298023224	None	None	None	None
m54284U_191111_172039/108202239/ccs	PB_GM12878_R2	hg38_SIRV	chr1	156338243	156308970	-	14	1926	3404	12339	ENSG00000163468.14	ENST00000295688.7	CCT3	CCT3-201	Known	Known	None	0.25	None	None	None	None
409754a5-4bbe-48af-ac3f-4b6eb87d3243	ONT_GM12878_R1	hg38_SIRV	chr6	33272699	33276504	+	5	423	18700	66595	ENSG00000231500.6	ENST00000490191.5	RPS18	RPS18-236	Known	Known	None	0.05000000074505806	None	None	None	None
1faa620d-1a75-4340-9201-874dfd5ed558	ONT_GM12878_R2	hg38_SIRV	chr12	6537835	6538359	+	2	421	33933	595832	ENSG00000111640.14	ENCODEHT000595832	GAPDH	ENCODEHT000595832	Known	ISM	Suffix	0.20000000298023224	None	None	None	None
48e81aa4-6839-4c66-b14d-4cd5b0c85761	ONT_GM12878_R1	hg38_SIRV	chr9	128124550	128120698	-	5	1109	27872	596820	ENSG00000148334.14	ENCODEHT000596820	PTGES2	ENCODEHT000596820	Known	ISM	Suffix	0.15000000596046448	None	None	None	None
m54284U_191111_172039/76744027/ccs	PB_GM12878_R2	hg38_SIRV	chr2	223945334	223877319	-	12	2635	8955	31692	ENSG00000085449.14	ENST00000233055.8	WDFY1	WDFY1-201	Known	Known	None	0.6499999761581421	None	None	None	None
m54284U_191111_172039/149946729/ccs	PB_GM12878_R2	hg38_SIRV	chr2	223945312	223877319	-	11	2539	8955	596858	ENSG00000085449.14	ENCODEHT000596858	WDFY1	ENCODEHT000596858	Known	NIC	None	0.6499999761581421	None	None	None	None
68c2ea1c-e11d-4a94-accb-1912e992ce7c	ONT_GM12878_R2	hg38_SIRV	chr12	6537835	6538370	+	2	432	33933	595832	ENSG00000111640.14	ENCODEHT000595832	GAPDH	ENCODEHT000595832	Known	ISM	Suffix	0.15000000596046448	None	None	None	None
ad3d973f-e282-43e4-a8ec-33497110d6c6	ONT_GM12878_R2	hg38_SIRV	chr6	33272699	33276495	+	5	414	18700	66595	ENSG00000231500.6	ENST00000490191.5	RPS18	RPS18-236	Known	Known	None	0.20000000298023224	None	None	None	None
7044c391-6ab3-4a74-85b0-63be6fd374d2	ONT_GM12878_R1	hg38_SIRV	chr9	128127844	128120703	-	7	1711	27872	596811	ENSG00000148334.14	ENCODEHT000596811	PTGES2	ENCODEHT000596811	Known	NIC	None	0.15000000596046448	None	None	None	None
m54284U_191111_172039/108267988/ccs	PB_GM12878_R2	hg38_SIRV	chr1	156338262	156308970	-	14	1945	3404	12339	ENSG00000163468.14	ENST00000295688.7	CCT3	CCT3-201	Known	Known	None	0.25	None	None	None	None
51b288dd-5189-4dc4-b2ea-f60effc9ce82	ONT_GM12878_R2	hg38_SIRV	chr12	6537835	6538370	+	2	432	33933	595832	ENSG00000111640.14	ENCODEHT000595832	GAPDH	ENCODEHT000595832	Known	ISM	Suffix	0.15000000596046448	None	None	None	None
712fb17a-815d-453c-9f1f-b8879fd73e07	ONT_GM12878_R2	hg38_SIRV	chr6	33272699	33276460	+	5	379	18700	66595	ENSG00000231500.6	ENST00000490191.5	RPS18	RPS18-236	Known	Known	None	0.30000001192092896	None	None	None	None
1e7e49bd-da25-4ecb-94a6-876e08723b81	ONT_GM12878_R2	hg38_SIRV	chr12	6537835	6538372	+	2	434	33933	595832	ENSG00000111640.14	ENCODEHT000595832	GAPDH	ENCODEHT000595832	Known	ISM	Suffix	0.10000000149011612	None	None	None	None
3d392cea-0663-4a4f-8ab7-e2bd716abb4a	ONT_GM12878_R2	hg38_SIRV	chr9	128122442	128120699	-	2	659	27872	596815	ENSG00000148334.14	ENCODEHT000596815	PTGES2	ENCODEHT000596815	Known	ISM	Suffix	0.15000000596046448	None	None	None	None
m54284U_191110_105540/23923214/ccs	PB_GM12878_R1	hg38_SIRV	chr2	223945309	223877320	-	12	2609	8955	31692	ENSG00000085449.14	ENST00000233055.8	WDFY1	WDFY1-201	Known	Known	None	0.6499999761581421	None	None	None	None
7e7500d9-87b3-49f3-a72b-bdefd3fc94a1	ONT_GM12878_R2	hg38_SIRV	chr6	33272699	33276475	+	5	388	18700	66595	ENSG00000231500.6	ENST00000490191.5	RPS18	RPS18-236	Known	Known	None	0.30000001192092896	None	None	None	None
8abac10e-1894-42a9-843a-914cc55fa959	ONT_GM12878_R2	hg38_SIRV	chr12	6537835	6538372	+	2	434	33933	595832	ENSG00000111640.14	ENCODEHT000595832	GAPDH	ENCODEHT000595832	Known	ISM	Suffix	0.10000000149011612	None	None	None	None
m54284U_191111_172039/108529766/ccs	PB_GM12878_R2	hg38_SIRV	chr1	156338255	156308970	-	14	1938	3404	12339	ENSG00000163468.14	ENST00000295688.7	CCT3	CCT3-201	Known	Known	None	0.25	None	None	None	None
dbed76fa-564f-450e-af5e-debf23f94412	ONT_GM12878_R2	hg38_SIRV	chr9	128127706	128120698	-	7	1572	27872	596859	ENSG00000148334.14	ENCODEHT000596859	PTGES2	ENCODEHT000596859	Known	NIC	None	0.15000000596046448	None	None	None	None
18f74224-5fb9-438e-b608-625e151344c8	ONT_GM12878_R2	hg38_SIRV	chr12	6537835	6538372	+	2	434	33933	595832	ENSG00000111640.14	ENCODEHT000595832	GAPDH	ENCODEHT000595832	Known	ISM	Suffix	0.10000000149011612	None	None	None	None
dd9d1420-3318-4464-bc02-cb0ecb8e9c2e	ONT_GM12878_R2	hg38_SIRV	chr6	33272701	33276472	+	5	379	18700	66595	ENSG00000231500.6	ENST00000490191.5	RPS18	RPS18-236	Known	Known	None	0.30000001192092896	None	None	None	None
ee614da3-1ea3-4e6d-a589-67e48bebe949	ONT_GM12878_R2	hg38_SIRV	chr12	6537835	6538364	+	2	432	33933	595832	ENSG00000111640.14	ENCODEHT000595832	GAPDH	ENCODEHT000595832	Known	ISM	Suffix	0.20000000298023224	None	None	None	None
m54284U_191111_172039/21104749/ccs	PB_GM12878_R2	hg38_SIRV	chr6	33272702	33276505	+	5	421	18700	66595	ENSG00000231500.6	ENST00000490191.5	RPS18	RPS18-236	Known	Known	None	0.05000000074505806	None	None	None	None
m54284U_191111_172039/110231564/ccs	PB_GM12878_R2	hg38_SIRV	chr1	156338217	156308970	-	14	1900	3404	12339	ENSG00000163468.14	ENST00000295688.7	CCT3	CCT3-201	Known	Known	None	0.25	None	None	None	None
4c31b44e-fa13-4d16-ba12-b48b62afb314	ONT_GM12878_R2	hg38_SIRV	chr9	128123825	128120699	-	4	1037	27872	596816	ENSG00000148334.14	ENCODEHT000596816	PTGES2	ENCODEHT000596816	Known	ISM	Suffix	0.15000000596046448	None	None	None	None
m54284U_191110_105540/56166937/ccs	PB_GM12878_R1	hg38_SIRV	chr2	223884709	223877320	-	4	1713	8955	596860	ENSG00000085449.14	ENCODEHT000596860	WDFY1	ENCODEHT000596860	Known	ISM	Suffix	0.6499999761581421	None	None	None	None
c5a12777-c7f9-4ee5-afdd-0ef70b161986	ONT_GM12878_R2	hg38_SIRV	chr9	128123134	128120698	-	3	1066	27872	596861	ENSG00000148334.14	ENCODEHT000596861	PTGES2	ENCODEHT000596861	Known	NIC	None	0.15000000596046448	None	None	None	None
e5f605f3-6fa9-49ff-b3ec-4f47eb2ce914	ONT_GM12878_R2	hg38_SIRV	chr12	6537835	6538359	+	2	415	33933	595832	ENSG00000111640.14	ENCODEHT000595832	GAPDH	ENCODEHT000595832	Known	ISM	Suffix	0.20000000298023224	None	None	None	None
82806059-c757-4673-8b83-333b9e7cc10a	ONT_GM12878_R1	hg38_SIRV	chr6	33272702	33276480	+	5	396	18700	66595	ENSG00000231500.6	ENST00000490191.5	RPS18	RPS18-236	Known	Known	None	0.3499999940395355	None	None	None	None
d1141294-833f-461f-8a01-b38a27558076	ONT_GM12878_R2	hg38_SIRV	chr12	6537835	6538372	+	2	434	33933	595832	ENSG00000111640.14	ENCODEHT000595832	GAPDH	ENCODEHT000595832	Known	ISM	Suffix	0.10000000149011612	None	None	None	None
045ade75-ee0a-4dd6-bf35-fb902e98e7a3	ONT_GM12878_R2	hg38_SIRV	chr9	128127655	128120700	-	7	1516	27872	596812	ENSG00000148334.14	ENCODEHT000596812	PTGES2	ENCODEHT000596812	Known	NIC	None	0.15000000596046448	None	None	None	None
7772ac6b-a052-4b1a-841b-6d2344d29b95	ONT_GM12878_R1	hg38_SIRV	chr6	33272702	33276491	+	5	407	18700	66595	ENSG00000231500.6	ENST00000490191.5	RPS18	RPS18-236	Known	Known	None	0.30000001192092896	None	None	None	None
m54284U_191111_172039/110429744/ccs	PB_GM12878_R2	hg38_SIRV	chr1	156338256	156308970	-	14	1939	3404	12339	ENSG00000163468.14	ENST00000295688.7	CCT3	CCT3-201	Known	Known	None	0.25	None	None	None	None
9a51d218-f838-4c02-8db3-753013d87e40	ONT_GM12878_R2	hg38_SIRV	chr12	6537835	6538357	+	2	413	33933	595832	ENSG00000111640.14	ENCODEHT000595832	GAPDH	ENCODEHT000595832	Known	ISM	Suffix	0.20000000298023224	None	None	None	None
m54284U_191110_105540/71698097/ccs	PB_GM12878_R1	hg38_SIRV	chr2	223945351	223877320	-	12	2651	8955	31692	ENSG00000085449.14	ENST00000233055.8	WDFY1	WDFY1-201	Known	Known	None	0.6499999761581421	None	None	None	None
ad7ef5fb-11e1-460d-b1e6-f903543e6299	ONT_GM12878_R2	hg38_SIRV	chr12	6537835	6538363	+	2	425	33933	595832	ENSG00000111640.14	ENCODEHT000595832	GAPDH	ENCODEHT000595832	Known	ISM	Suffix	0.20000000298023224	None	None	None	None
d41d2933-e162-4081-9c07-2948279ded44	ONT_GM12878_R2	hg38_SIRV	chr6	33272702	33276480	+	5	396	18700	66595	ENSG00000231500.6	ENST00000490191.5	RPS18	RPS18-236	Known	Known	None	0.3499999940395355	None	None	None	None
f988ed16-7a17-4d8c-ad4b-c2723d3c096c	ONT_GM12878_R2	hg38_SIRV	chr9	128122480	128120699	-	2	697	27872	596815	ENSG00000148334.14	ENCODEHT000596815	PTGES2	ENCODEHT000596815	Known	ISM	Suffix	0.15000000596046448	None	None	None	None
6daf6830-2c27-4ded-a93f-c4d578ee2a4b	ONT_GM12878_R2	hg38_SIRV	chr12	6537835	6538371	+	2	419	33933	595832	ENSG00000111640.14	ENCODEHT000595832	GAPDH	ENCODEHT000595832	Known	ISM	Suffix	0.10000000149011612	None	None	None	None
m54284U_191111_172039/110626927/ccs	PB_GM12878_R2	hg38_SIRV	chr1	156338271	156308970	-	14	1954	3404	12339	ENSG00000163468.14	ENST00000295688.7	CCT3	CCT3-201	Known	Known	None	0.25	None	None	None	None
dee8b971-f260-42b1-9a3e-60e5605e5b0a	ONT_GM12878_R2	hg38_SIRV	chr6	33272207	33276489	+	5	402	18700	596284	ENSG00000231500.6	ENCODEHT000596284	RPS18	ENCODEHT000596284	Known	ISM	Suffix	0.44999998807907104	None	None	None	None
ec826992-e341-4693-8c92-f40442582af9	ONT_GM12878_R2	hg38_SIRV	chr9	128125267	128120703	-	6	1138	27872	596810	ENSG00000148334.14	ENCODEHT000596810	PTGES2	ENCODEHT000596810	Known	NNC	None	0.15000000596046448	None	None	None	None
0b480fa9-df15-41b1-81be-cc1c48ebcd90	ONT_GM12878_R2	hg38_SIRV	chr12	6537835	6538369	+	2	425	33933	595832	ENSG00000111640.14	ENCODEHT000595832	GAPDH	ENCODEHT000595832	Known	ISM	Suffix	0.15000000596046448	None	None	None	None
4749054f-6ee1-459e-a76e-f6e1027207e0	ONT_GM12878_R2	hg38_SIRV	chr6	33272702	33276495	+	5	411	18700	66595	ENSG00000231500.6	ENST00000490191.5	RPS18	RPS18-236	Known	Known	None	0.20000000298023224	None	None	None	None
m54284U_191110_105540/108462440/ccs	PB_GM12878_R1	hg38_SIRV	chr2	223945313	223877320	-	12	2613	8955	31692	ENSG00000085449.14	ENST00000233055.8	WDFY1	WDFY1-201	Known	Known	None	0.6499999761581421	None	None	None	None
ead9d285-62eb-4aad-b6f8-433681281c77	ONT_GM12878_R2	hg38_SIRV	chr12	6537835	6538350	+	2	406	33933	595832	ENSG00000111640.14	ENCODEHT000595832	GAPDH	ENCODEHT000595832	Known	ISM	Suffix	0.30000001192092896	None	None	None	None
f80d0b1f-77c7-4d8d-86b9-0ce6ebc783d5	ONT_GM12878_R1	hg38_SIRV	chr9	128127706	128120704	-	7	1572	27872	596811	ENSG00000148334.14	ENCODEHT000596811	PTGES2	ENCODEHT000596811	Known	NIC	None	0.10000000149011612	None	None	None	None
m54284U_191111_172039/111215396/ccs	PB_GM12878_R2	hg38_SIRV	chr1	156338299	156308970	-	14	1982	3404	12339	ENSG00000163468.14	ENST00000295688.7	CCT3	CCT3-201	Known	Known	None	0.25	None	None	None	None
95ae1ff0-1054-462a-a035-7107328765c6	ONT_GM12878_R2	hg38_SIRV	chr12	6537835	6538345	+	2	415	33933	595832	ENSG00000111640.14	ENCODEHT000595832	GAPDH	ENCODEHT000595832	Known	ISM	Suffix	0.30000001192092896	None	None	None	None
c4954a6e-0025-4623-bcab-76be25e7619e	ONT_GM12878_R1	hg38_SIRV	chr6	33272703	33276466	+	5	379	18700	596278	ENSG00000231500.6	ENCODEHT000596278	RPS18	ENCODEHT000596278	Known	ISM	Suffix	0.15000000596046448	None	None	None	None
574bc818-7a3d-46ac-ba1a-10c1de9ef753	ONT_GM12878_R1	hg38_SIRV	chr9	128123055	128120699	-	3	810	27872	596827	ENSG00000148334.14	ENCODEHT000596827	PTGES2	ENCODEHT000596827	Known	ISM	Suffix	0.10000000149011612	None	None	None	None
52567bd3-1579-4832-b582-879c764a9319	ONT_GM12878_R2	hg38_SIRV	chr12	6537835	6538359	+	2	421	33933	595832	ENSG00000111640.14	ENCODEHT000595832	GAPDH	ENCODEHT000595832	Known	ISM	Suffix	0.20000000298023224	None	None	None	None
03667926-c7a9-40b1-bb03-433642ce5917	ONT_GM12878_R2	hg38_SIRV	chr6	33272706	33276493	+	5	409	18700	596278	ENSG00000231500.6	ENCODEHT000596278	RPS18	ENCODEHT000596278	Known	ISM	Suffix	0.20000000298023224	None	None	None	None
m54284U_191110_105540/164299767/ccs	PB_GM12878_R1	hg38_SIRV	chr2	223945300	223877320	-	12	2600	8955	31692	ENSG00000085449.14	ENST00000233055.8	WDFY1	WDFY1-201	Known	Known	None	0.6499999761581421	None	None	None	None
ca06b68b-efb2-4e72-8f30-cc8c9cd3c5c3	ONT_GM12878_R2	hg38_SIRV	chr12	6537835	6538370	+	2	432	33933	595832	ENSG00000111640.14	ENCODEHT000595832	GAPDH	ENCODEHT000595832	Known	ISM	Suffix	0.15000000596046448	None	None	None	None
m54284U_191111_172039/111478372/ccs	PB_GM12878_R2	hg38_SIRV	chr1	156338257	156308970	-	14	1940	3404	12339	ENSG00000163468.14	ENST00000295688.7	CCT3	CCT3-201	Known	Known	None	0.25	None	None	None	None
2f1e2597-ba3c-41c8-a5bf-481eccc48289	ONT_GM12878_R1	hg38_SIRV	chr9	128127716	128120704	-	7	1582	27872	596811	ENSG00000148334.14	ENCODEHT000596811	PTGES2	ENCODEHT000596811	Known	NIC	None	0.10000000149011612	None	None	None	None
5eeb501f-9755-4f18-8d48-43364a7f8cb1	ONT_GM12878_R2	hg38_SIRV	chr6	33272707	33276460	+	5	371	18700	66595	ENSG00000231500.6	ENST00000490191.5	RPS18	RPS18-236	Known	Known	None	0.30000001192092896	None	None	None	None
2f3125bd-5b9c-4cfc-9df7-3a31532212b7	ONT_GM12878_R2	hg38_SIRV	chr12	6537835	6538367	+	2	429	33933	595832	ENSG00000111640.14	ENCODEHT000595832	GAPDH	ENCODEHT000595832	Known	ISM	Suffix	0.15000000596046448	None	None	None	None
f53b3487-cf94-426c-92ff-fa13cee77fa7	ONT_GM12878_R1	hg38_SIRV	chr9	128127722	128120704	-	7	1588	27872	596811	ENSG00000148334.14	ENCODEHT000596811	PTGES2	ENCODEHT000596811	Known	NIC	None	0.10000000149011612	None	None	None	None
52ed5b5a-05bd-43ab-b8a2-d892f2759569	ONT_GM12878_R2	hg38_SIRV	chr12	6537835	6538366	+	2	428	33933	595832	ENSG00000111640.14	ENCODEHT000595832	GAPDH	ENCODEHT000595832	Known	ISM	Suffix	0.20000000298023224	None	None	None	None
fea3b218-0428-4aec-a4a2-f6277939f5a5	ONT_GM12878_R2	hg38_SIRV	chr6	33272707	33276503	+	5	414	18700	66595	ENSG00000231500.6	ENST00000490191.5	RPS18	RPS18-236	Known	Known	None	0.05000000074505806	None	None	None	None
7ee0f23e-c895-4872-b080-b71a6f485038	ONT_GM12878_R1	hg38_SIRV	chr9	128123597	128120699	-	1	3097	27872	596809	ENSG00000148334.14	ENCODEHT000596809	PTGES2	ENCODEHT000596809	Known	Genomic	None	0.10000000149011612	None	None	None	None
m54284U_191111_172039/22547197/ccs	PB_GM12878_R2	hg38_SIRV	chr2	223945299	223877320	-	12	2599	8955	31692	ENSG00000085449.14	ENST00000233055.8	WDFY1	WDFY1-201	Known	Known	None	0.6499999761581421	None	None	None	None
m54284U_191111_172039/111674814/ccs	PB_GM12878_R2	hg38_SIRV	chr1	156338276	156308970	-	14	1959	3404	12339	ENSG00000163468.14	ENST00000295688.7	CCT3	CCT3-201	Known	Known	None	0.25	None	None	None	None
512ff95b-0c61-4269-9ed5-70df1ad93953	ONT_GM12878_R2	hg38_SIRV	chr12	6537835	6538337	+	2	383	33933	595832	ENSG00000111640.14	ENCODEHT000595832	GAPDH	ENCODEHT000595832	Known	ISM	Suffix	0.44999998807907104	None	None	None	None
05c5055b-7f0e-420b-81ff-ea89702661d8	ONT_GM12878_R2	hg38_SIRV	chr6	33272707	33276480	+	5	391	18700	66595	ENSG00000231500.6	ENST00000490191.5	RPS18	RPS18-236	Known	Known	None	0.3499999940395355	None	None	None	None
857093a7-9f43-48d8-9ff0-72e94ef8350b	ONT_GM12878_R1	hg38_SIRV	chr9	128127548	128120699	-	7	1316	27872	596862	ENSG00000148334.14	ENCODEHT000596862	PTGES2	ENCODEHT000596862	Known	NIC	None	0.10000000149011612	None	None	None	None
4cdb637b-0da1-4bb5-9b30-f7e98f1f8fe1	ONT_GM12878_R2	hg38_SIRV	chr12	6537835	6538352	+	2	414	33933	595832	ENSG00000111640.14	ENCODEHT000595832	GAPDH	ENCODEHT000595832	Known	ISM	Suffix	0.25	None	None	None	None
875be25f-03d0-4783-a67a-91f66c87fe16	ONT_GM12878_R1	hg38_SIRV	chr6	33272708	33276480	+	5	390	18700	66595	ENSG00000231500.6	ENST00000490191.5	RPS18	RPS18-236	Known	Known	None	0.3499999940395355	None	None	None	None
5d2edc18-1d94-4b9d-9365-3988cc95ca1f	ONT_GM12878_R2	hg38_SIRV	chr12	6537835	6538370	+	2	432	33933	595832	ENSG00000111640.14	ENCODEHT000595832	GAPDH	ENCODEHT000595832	Known	ISM	Suffix	0.15000000596046448	None	None	None	None
m54284U_191111_172039/111804761/ccs	PB_GM12878_R2	hg38_SIRV	chr1	156338294	156308970	-	14	1977	3404	12339	ENSG00000163468.14	ENST00000295688.7	CCT3	CCT3-201	Known	Known	None	0.25	None	None	None	None
m54284U_191111_172039/51446394/ccs	PB_GM12878_R2	hg38_SIRV	chr2	223945327	223877320	-	12	2627	8955	31692	ENSG00000085449.14	ENST00000233055.8	WDFY1	WDFY1-201	Known	Known	None	0.6499999761581421	None	None	None	None
f342a4bc-efa2-48d6-b803-b34a171ffe87	ONT_GM12878_R1	hg38_SIRV	chr9	128127722	128120704	-	7	1588	27872	596811	ENSG00000148334.14	ENCODEHT000596811	PTGES2	ENCODEHT000596811	Known	NIC	None	0.10000000149011612	None	None	None	None
2d7b2433-4663-4f28-a505-bb0fd55afb2c	ONT_GM12878_R2	hg38_SIRV	chr12	6537835	6538247	+	2	309	33933	595832	ENSG00000111640.14	ENCODEHT000595832	GAPDH	ENCODEHT000595832	Known	ISM	Suffix	0.25	None	None	None	None
ede4e022-134f-43ce-b91f-105313113f34	ONT_GM12878_R1	hg38_SIRV	chr6	33272708	33276432	+	5	342	18700	66595	ENSG00000231500.6	ENST00000490191.5	RPS18	RPS18-236	Known	Known	None	0.05000000074505806	None	None	None	None
9284ad61-a58e-4221-b38a-33f6f76ba517	ONT_GM12878_R2	hg38_SIRV	chr12	6537835	6538366	+	2	428	33933	595832	ENSG00000111640.14	ENCODEHT000595832	GAPDH	ENCODEHT000595832	Known	ISM	Suffix	0.20000000298023224	None	None	None	None
b60d9afc-cb93-424c-ac07-2f0592de71be	ONT_GM12878_R1	hg38_SIRV	chr9	128127697	128120700	-	7	1586	27872	596813	ENSG00000148334.14	ENCODEHT000596813	PTGES2	ENCODEHT000596813	Known	NNC	None	0.10000000149011612	None	None	None	None
4c0b6b6e-203e-43b4-83e4-ee4bee38efd0	ONT_GM12878_R2	hg38_SIRV	chr6	33272708	33276484	+	5	394	18700	66595	ENSG00000231500.6	ENST00000490191.5	RPS18	RPS18-236	Known	Known	None	0.44999998807907104	None	None	None	None
m54284U_191111_172039/111935835/ccs	PB_GM12878_R2	hg38_SIRV	chr1	156338262	156308970	-	14	1945	3404	12339	ENSG00000163468.14	ENST00000295688.7	CCT3	CCT3-201	Known	Known	None	0.25	None	None	None	None
ad8eb862-e64f-4105-be59-91bd2beda047	ONT_GM12878_R2	hg38_SIRV	chr12	6537835	6538372	+	2	434	33933	595832	ENSG00000111640.14	ENCODEHT000595832	GAPDH	ENCODEHT000595832	Known	ISM	Suffix	0.10000000149011612	None	None	None	None
m54284U_191110_105540/34079967/ccs	PB_GM12878_R1	hg38_SIRV	chr2	223945312	223877321	-	12	2611	8955	31692	ENSG00000085449.14	ENST00000233055.8	WDFY1	WDFY1-201	Known	Known	None	0.699999988079071	None	None	None	None
dff80e75-e6f5-434c-81d5-90e9e5fd75c9	ONT_GM12878_R1	hg38_SIRV	chr9	128127727	128120704	-	7	1587	27872	596811	ENSG00000148334.14	ENCODEHT000596811	PTGES2	ENCODEHT000596811	Known	NIC	None	0.10000000149011612	None	None	None	None
468b4d1f-8440-44b2-9caa-f5c3ecda1774	ONT_GM12878_R2	hg38_SIRV	chr6	33272708	33276484	+	5	394	18700	66595	ENSG00000231500.6	ENST00000490191.5	RPS18	RPS18-236	Known	Known	None	0.44999998807907104	None	None	None	None
a2c356c1-f9d4-4f71-8bc0-428016add779	ONT_GM12878_R1	hg38_SIRV	chr12	6537836	6538367	+	2	428	33933	595832	ENSG00000111640.14	ENCODEHT000595832	GAPDH	ENCODEHT000595832	Known	ISM	Suffix	0.15000000596046448	None	None	None	None
c7920630-8cd3-4cab-80d1-70d937999258	ONT_GM12878_R2	hg38_SIRV	chr12	6537836	6538363	+	2	424	33933	595832	ENSG00000111640.14	ENCODEHT000595832	GAPDH	ENCODEHT000595832	Known	ISM	Suffix	0.20000000298023224	None	None	None	None
m54284U_191111_172039/111937465/ccs	PB_GM12878_R2	hg38_SIRV	chr1	156338291	156308970	-	14	1974	3404	12339	ENSG00000163468.14	ENST00000295688.7	CCT3	CCT3-201	Known	Known	None	0.25	None	None	None	None
f5afae33-9d40-47b0-971e-015e077a28ff	ONT_GM12878_R2	hg38_SIRV	chr6	33272708	33276475	+	5	385	18700	66595	ENSG00000231500.6	ENST00000490191.5	RPS18	RPS18-236	Known	Known	None	0.30000001192092896	None	None	None	None
d111c9f6-1354-4d95-a486-5f0e630323fa	ONT_GM12878_R2	hg38_SIRV	chr9	128127672	128120704	-	7	1538	27872	596811	ENSG00000148334.14	ENCODEHT000596811	PTGES2	ENCODEHT000596811	Known	NIC	None	0.10000000149011612	None	None	None	None
ffc19ab9-7973-4a06-b1fb-7259de7ad2b1	ONT_GM12878_R2	hg38_SIRV	chr12	6537836	6538365	+	2	426	33933	595832	ENSG00000111640.14	ENCODEHT000595832	GAPDH	ENCODEHT000595832	Known	ISM	Suffix	0.20000000298023224	None	None	None	None
6915af7b-539c-4d97-97a1-672acb1c40b6	ONT_GM12878_R2	hg38_SIRV	chr6	33272709	33276505	+	5	414	18700	66595	ENSG00000231500.6	ENST00000490191.5	RPS18	RPS18-236	Known	Known	None	0.05000000074505806	None	None	None	None
m54284U_191110_105540/39453443/ccs	PB_GM12878_R1	hg38_SIRV	chr2	223945334	223877321	-	12	2633	8955	31692	ENSG00000085449.14	ENST00000233055.8	WDFY1	WDFY1-201	Known	Known	None	0.699999988079071	None	None	None	None
935ed0d5-b317-44e7-8a7b-a76486e8436c	ONT_GM12878_R2	hg38_SIRV	chr12	6537836	6538359	+	2	420	33933	595832	ENSG00000111640.14	ENCODEHT000595832	GAPDH	ENCODEHT000595832	Known	ISM	Suffix	0.20000000298023224	None	None	None	None
dd2d1a2c-9135-4923-9df4-46b073caea9b	ONT_GM12878_R2	hg38_SIRV	chr9	128128082	128120699	-	7	1936	27872	596846	ENSG00000148334.14	ENCODEHT000596846	PTGES2	ENCODEHT000596846	Known	NNC	None	0.10000000149011612	None	None	None	None
m54284U_191111_172039/112265313/ccs	PB_GM12878_R2	hg38_SIRV	chr1	156338237	156308970	-	14	1920	3404	12339	ENSG00000163468.14	ENST00000295688.7	CCT3	CCT3-201	Known	Known	None	0.25	None	None	None	None
94ce6a06-b22a-4c7f-8cfc-b8035865fcd5	ONT_GM12878_R2	hg38_SIRV	chr12	6537836	6538370	+	2	425	33933	595832	ENSG00000111640.14	ENCODEHT000595832	GAPDH	ENCODEHT000595832	Known	ISM	Suffix	0.15000000596046448	None	None	None	None
6aba1d3b-9125-4af6-ae90-b0555aef5370	ONT_GM12878_R2	hg38_SIRV	chr6	33272714	33276450	+	5	354	18700	66595	ENSG00000231500.6	ENST00000490191.5	RPS18	RPS18-236	Known	Known	None	0.44999998807907104	None	None	None	None
3c3a19b6-e67f-408a-933a-7522243e8dd2	ONT_GM12878_R2	hg38_SIRV	chr9	128127713	128120704	-	7	1579	27872	596811	ENSG00000148334.14	ENCODEHT000596811	PTGES2	ENCODEHT000596811	Known	NIC	None	0.10000000149011612	None	None	None	None
59f62b6b-9dd9-4db0-9746-d44817bbcf14	ONT_GM12878_R2	hg38_SIRV	chr12	6537836	6538363	+	2	424	33933	595832	ENSG00000111640.14	ENCODEHT000595832	GAPDH	ENCODEHT000595832	Known	ISM	Suffix	0.20000000298023224	None	None	None	None
m54284U_191110_105540/176687709/ccs	PB_GM12878_R1	hg38_SIRV	chr6	33273744	33272808	-	1	937	118610	596863	ENCODEHG000118610	ENCODEHT000596863	ENCODEHG000118610	ENCODEHT000596863	Antisense	Antisense	None	0.10000000149011612	None	None	None	None
m54284U_191110_105540/54920316/ccs	PB_GM12878_R1	hg38_SIRV	chr2	223945334	223877321	-	12	2633	8955	31692	ENSG00000085449.14	ENST00000233055.8	WDFY1	WDFY1-201	Known	Known	None	0.699999988079071	None	None	None	None
b37790e7-5129-40c1-b675-1ca202b1e3e6	ONT_GM12878_R2	hg38_SIRV	chr12	6537836	6538323	+	2	384	33933	595832	ENSG00000111640.14	ENCODEHT000595832	GAPDH	ENCODEHT000595832	Known	ISM	Suffix	0.20000000298023224	None	None	None	None
m54284U_191111_172039/112658439/ccs	PB_GM12878_R2	hg38_SIRV	chr1	156338290	156308970	-	14	1973	3404	12339	ENSG00000163468.14	ENST00000295688.7	CCT3	CCT3-201	Known	Known	None	0.25	None	None	None	None
7c207e2a-44c0-4eba-9ebc-4bc752013fd6	ONT_GM12878_R2	hg38_SIRV	chr9	128127724	128120701	-	7	1584	27872	596812	ENSG00000148334.14	ENCODEHT000596812	PTGES2	ENCODEHT000596812	Known	NIC	None	0.10000000149011612	None	None	None	None
9d0186cb-4ffd-4a22-9308-6531564f6138	ONT_GM12878_R2	hg38_SIRV	chr6	33273143	33276145	+	1	2997	18700	596864	ENSG00000231500.6	ENCODEHT000596864	RPS18	ENCODEHT000596864	Known	Genomic	None	0.15000000596046448	None	None	None	None
a3e0016d-a9f6-47cb-8b14-fa538feddab7	ONT_GM12878_R2	hg38_SIRV	chr12	6537836	6538332	+	2	393	33933	595832	ENSG00000111640.14	ENCODEHT000595832	GAPDH	ENCODEHT000595832	Known	ISM	Suffix	0.3499999940395355	None	None	None	None
df6b5f2b-38b0-43c8-8cca-da343ed207de	ONT_GM12878_R1	hg38_SIRV	chr6	33274091	33276487	+	1	2698	18700	596864	ENSG00000231500.6	ENCODEHT000596864	RPS18	ENCODEHT000596864	Known	Genomic	None	0.15000000596046448	None	None	None	None
91b2ed6e-fd5f-4cc3-afe2-403ef3d569ee	ONT_GM12878_R2	hg38_SIRV	chr9	128127721	128120701	-	7	1589	27872	596812	ENSG00000148334.14	ENCODEHT000596812	PTGES2	ENCODEHT000596812	Known	NIC	None	0.10000000149011612	None	None	None	None
ac955a6e-5b9f-4b31-8a74-81d75814ccfa	ONT_GM12878_R2	hg38_SIRV	chr12	6537836	6538370	+	2	431	33933	595832	ENSG00000111640.14	ENCODEHT000595832	GAPDH	ENCODEHT000595832	Known	ISM	Suffix	0.15000000596046448	None	None	None	None
50a5fe04-f74b-4bf8-9f39-9473f523224d	ONT_GM12878_R2	hg38_SIRV	chr9	128120842	128120699	-	1	351	27872	596809	ENSG00000148334.14	ENCODEHT000596809	PTGES2	ENCODEHT000596809	Known	Genomic	None	0.10000000149011612	None	None	None	None
m54284U_191111_172039/112722245/ccs	PB_GM12878_R2	hg38_SIRV	chr1	156338291	156308970	-	14	1974	3404	12339	ENSG00000163468.14	ENST00000295688.7	CCT3	CCT3-201	Known	Known	None	0.25	None	None	None	None
m54284U_191110_105540/151324545/ccs	PB_GM12878_R1	hg38_SIRV	chr2	223945327	223877321	-	12	2626	8955	31692	ENSG00000085449.14	ENST00000233055.8	WDFY1	WDFY1-201	Known	Known	None	0.699999988079071	None	None	None	None
m54284U_191111_172039/87819217/ccs	PB_GM12878_R2	hg38_SIRV	chr6	33273832	33276500	+	2	2592	18700	66596	ENSG00000231500.6	ENST00000472218.1	RPS18	RPS18-231	Known	Known	None	0.15000000596046448	None	None	None	None
d59729c9-f480-430a-bc41-a7383ac13179	ONT_GM12878_R2	hg38_SIRV	chr12	6537836	6538370	+	2	431	33933	595832	ENSG00000111640.14	ENCODEHT000595832	GAPDH	ENCODEHT000595832	Known	ISM	Suffix	0.15000000596046448	None	None	None	None
1370a937-ca23-4769-9487-19df04ae1415	ONT_GM12878_R2	hg38_SIRV	chr12	6537836	6538370	+	2	431	33933	595832	ENSG00000111640.14	ENCODEHT000595832	GAPDH	ENCODEHT000595832	Known	ISM	Suffix	0.15000000596046448	None	None	None	None
b6cf96cd-9e97-495a-875f-71698351881b	ONT_GM12878_R2	hg38_SIRV	chr9	128123798	128120700	-	4	1015	27872	596816	ENSG00000148334.14	ENCODEHT000596816	PTGES2	ENCODEHT000596816	Known	ISM	Suffix	0.10000000149011612	None	None	None	None
cbe1b014-e736-4f9d-9e87-d7b2eeea8870	ONT_GM12878_R1	hg38_SIRV	chr6	33274646	33276490	+	4	1532	18700	596865	ENSG00000231500.6	ENCODEHT000596865	RPS18	ENCODEHT000596865	Known	ISM	Suffix	0.3499999940395355	None	None	None	None
91744929-5c0f-47ea-8941-4695d8901a0e	ONT_GM12878_R2	hg38_SIRV	chr9	128123809	128120699	-	4	1001	27872	596866	ENSG00000148334.14	ENCODEHT000596866	PTGES2	ENCODEHT000596866	Known	NIC	None	0.10000000149011612	None	None	None	None
63950f7e-ccec-484f-bae7-d5837ac9e7a1	ONT_GM12878_R2	hg38_SIRV	chr12	6537836	6538350	+	2	405	33933	595832	ENSG00000111640.14	ENCODEHT000595832	GAPDH	ENCODEHT000595832	Known	ISM	Suffix	0.30000001192092896	None	None	None	None
m54284U_191111_172039/113312577/ccs	PB_GM12878_R2	hg38_SIRV	chr1	156338257	156308971	-	14	1938	3404	595493	ENSG00000163468.14	ENCODEHT000595493	CCT3	ENCODEHT000595493	Known	NNC	None	0.25	None	None	None	None
m54284U_191111_172039/32377371/ccs	PB_GM12878_R2	hg38_SIRV	chr2	223945330	223877321	-	12	2629	8955	31692	ENSG00000085449.14	ENST00000233055.8	WDFY1	WDFY1-201	Known	Known	None	0.699999988079071	None	None	None	None
f77a6442-7839-4ef5-9db4-a25ddd7c1d49	ONT_GM12878_R2	hg38_SIRV	chr12	6537836	6538366	+	2	427	33933	595832	ENSG00000111640.14	ENCODEHT000595832	GAPDH	ENCODEHT000595832	Known	ISM	Suffix	0.20000000298023224	None	None	None	None
4bfda232-0b4e-43cb-839a-5131d78bd13b	ONT_GM12878_R2	hg38_SIRV	chr6	33274723	33276490	+	5	1316	18700	596867	ENSG00000231500.6	ENCODEHT000596867	RPS18	ENCODEHT000596867	Known	ISM	Suffix	0.3499999940395355	None	None	None	None
9ccb6422-b359-48a2-84e2-7fe94e1f9d2c	ONT_GM12878_R2	hg38_SIRV	chr9	128128108	128120704	-	7	1980	27872	596811	ENSG00000148334.14	ENCODEHT000596811	PTGES2	ENCODEHT000596811	Known	NIC	None	0.10000000149011612	None	None	None	None
1b62a6c0-29bf-468c-8a92-ffc23969670b	ONT_GM12878_R2	hg38_SIRV	chr12	6537836	6538328	+	2	377	33933	595832	ENSG00000111640.14	ENCODEHT000595832	GAPDH	ENCODEHT000595832	Known	ISM	Suffix	0.25	None	None	None	None
m54284U_191111_172039/113707385/ccs	PB_GM12878_R2	hg38_SIRV	chr1	156338237	156308970	-	14	1920	3404	12339	ENSG00000163468.14	ENST00000295688.7	CCT3	CCT3-201	Known	Known	None	0.25	None	None	None	None
c7f07188-ec9e-4e43-bbfe-510f408c3895	ONT_GM12878_R2	hg38_SIRV	chr12	6537836	6538365	+	2	426	33933	595832	ENSG00000111640.14	ENCODEHT000595832	GAPDH	ENCODEHT000595832	Known	ISM	Suffix	0.20000000298023224	None	None	None	None
26db4ceb-460f-45f1-8623-4c8b7f967fcf	ONT_GM12878_R2	hg38_SIRV	chr9	128127703	128120699	-	8	1464	27872	596868	ENSG00000148334.14	ENCODEHT000596868	PTGES2	ENCODEHT000596868	Known	NIC	None	0.10000000149011612	None	None	None	None
b3fdcac3-2eb4-4f33-8eea-72d7fe6c54b6	ONT_GM12878_R2	hg38_SIRV	chr6	33274828	33276484	+	2	1582	18700	66596	ENSG00000231500.6	ENST00000472218.1	RPS18	RPS18-231	Known	Known	None	0.44999998807907104	None	None	None	None
m54284U_191111_172039/52822746/ccs	PB_GM12878_R2	hg38_SIRV	chr2	223945368	223877321	-	12	2649	8955	31692	ENSG00000085449.14	ENST00000233055.8	WDFY1	WDFY1-201	Known	Known	None	0.699999988079071	None	None	None	None
19480b7a-09d9-44aa-85a6-04efd0641994	ONT_GM12878_R1	hg38_SIRV	chr12	6537837	6538334	+	2	394	33933	595832	ENSG00000111640.14	ENCODEHT000595832	GAPDH	ENCODEHT000595832	Known	ISM	Suffix	0.4000000059604645	None	None	None	None
12554470-142f-402d-af28-d1cb87b0fbb6	ONT_GM12878_R1	hg38_SIRV	chr6	33275015	33276519	+	4	1134	18700	596865	ENSG00000231500.6	ENCODEHT000596865	RPS18	ENCODEHT000596865	Known	ISM	Suffix	0.05000000074505806	None	None	None	None
6b36e5bc-807a-4830-bb88-594bac55055c	ONT_GM12878_R2	hg38_SIRV	chr9	128127714	128120704	-	7	1586	27872	596811	ENSG00000148334.14	ENCODEHT000596811	PTGES2	ENCODEHT000596811	Known	NIC	None	0.10000000149011612	None	None	None	None
1ace7230-fe96-443c-93a2-27da9253025d	ONT_GM12878_R2	hg38_SIRV	chr6	33275627	33276479	+	1	1156	18700	596864	ENSG00000231500.6	ENCODEHT000596864	RPS18	ENCODEHT000596864	Known	Genomic	None	0.30000001192092896	None	None	None	None
01448e05-ad48-4d07-b395-5d8854c292c6	ONT_GM12878_R1	hg38_SIRV	chr12	6537837	6538373	+	2	433	33933	595832	ENSG00000111640.14	ENCODEHT000595832	GAPDH	ENCODEHT000595832	Known	ISM	Suffix	0.10000000149011612	None	None	None	None
m54284U_191111_172039/113968361/ccs	PB_GM12878_R2	hg38_SIRV	chr1	156338245	156308970	-	14	1928	3404	12339	ENSG00000163468.14	ENST00000295688.7	CCT3	CCT3-201	Known	Known	None	0.25	None	None	None	None
e97b759b-7c2f-41c2-8769-a024a57e1e44	ONT_GM12878_R1	hg38_SIRV	chr12	6537837	6538371	+	2	425	33933	595832	ENSG00000111640.14	ENCODEHT000595832	GAPDH	ENCODEHT000595832	Known	ISM	Suffix	0.10000000149011612	None	None	None	None
3744a86c-95d2-4717-b2e5-60b9f7c1d671	ONT_GM12878_R2	hg38_SIRV	chr9	128127950	128120704	-	7	1809	27872	596811	ENSG00000148334.14	ENCODEHT000596811	PTGES2	ENCODEHT000596811	Known	NIC	None	0.10000000149011612	None	None	None	None
97a38ecd-fddf-4295-83ff-70bcbe04659f	ONT_GM12878_R2	hg38_SIRV	chr6	33275784	33276505	+	4	394	18700	596865	ENSG00000231500.6	ENCODEHT000596865	RPS18	ENCODEHT000596865	Known	ISM	Suffix	0.3499999940395355	None	None	None	None
m54284U_191111_172039/156631485/ccs	PB_GM12878_R2	hg38_SIRV	chr2	223945358	223877321	-	12	2657	8955	31692	ENSG00000085449.14	ENST00000233055.8	WDFY1	WDFY1-201	Known	Known	None	0.699999988079071	None	None	None	None
9694dcf4-10b8-4caa-a707-8a081477646f	ONT_GM12878_R1	hg38_SIRV	chr12	6537837	6538346	+	2	406	33933	595832	ENSG00000111640.14	ENCODEHT000595832	GAPDH	ENCODEHT000595832	Known	ISM	Suffix	0.30000001192092896	None	None	None	None
m54284U_191111_172039/114032811/ccs	PB_GM12878_R2	hg38_SIRV	chr1	156338215	156308970	-	14	1898	3404	12339	ENSG00000163468.14	ENST00000295688.7	CCT3	CCT3-201	Known	Known	None	0.25	None	None	None	None
6c77342a-d4a5-4543-99fe-07e792abf6ae	ONT_GM12878_R1	hg38_SIRV	chr9	128124528	128120700	-	5	1085	27872	596820	ENSG00000148334.14	ENCODEHT000596820	PTGES2	ENCODEHT000596820	Known	ISM	Suffix	0.10000000149011612	None	None	None	None
3e5811ab-b50b-47ba-8192-e51c2523bc76	ONT_GM12878_R1	hg38_SIRV	chr12	6537837	6538370	+	2	436	33933	595832	ENSG00000111640.14	ENCODEHT000595832	GAPDH	ENCODEHT000595832	Known	ISM	Suffix	0.15000000596046448	None	None	None	None
aa51b550-0b9e-422a-8b3b-afe691d7acc1	ONT_GM12878_R1	hg38_SIRV	chr6	33275789	33276479	+	4	363	18700	596865	ENSG00000231500.6	ENCODEHT000596865	RPS18	ENCODEHT000596865	Known	ISM	Suffix	0.15000000596046448	None	None	None	None
ead2afcd-1662-40e8-88f0-e8a454424e97	ONT_GM12878_R1	hg38_SIRV	chr12	6537837	6538368	+	2	428	33933	595832	ENSG00000111640.14	ENCODEHT000595832	GAPDH	ENCODEHT000595832	Known	ISM	Suffix	0.10000000149011612	None	None	None	None
m54284U_191111_172039/178914144/ccs	PB_GM12878_R2	hg38_SIRV	chr2	223945297	223877321	-	12	2596	8955	31692	ENSG00000085449.14	ENST00000233055.8	WDFY1	WDFY1-201	Known	Known	None	0.699999988079071	None	None	None	None
1a6fdcb7-119d-4b04-af4f-bfa7d82aa15f	ONT_GM12878_R1	hg38_SIRV	chr6	33275789	33276499	+	4	383	18700	596865	ENSG00000231500.6	ENCODEHT000596865	RPS18	ENCODEHT000596865	Known	ISM	Suffix	0.44999998807907104	None	None	None	None
d31f4940-20df-40bf-945b-1d583c919754	ONT_GM12878_R1	hg38_SIRV	chr9	128125322	128120705	-	6	1191	27872	596810	ENSG00000148334.14	ENCODEHT000596810	PTGES2	ENCODEHT000596810	Known	NNC	None	0.10000000149011612	None	None	None	None
2d7cdc6e-7bc3-403a-bc0b-7a6765fab9a7	ONT_GM12878_R1	hg38_SIRV	chr12	6537837	6538372	+	2	432	33933	595832	ENSG00000111640.14	ENCODEHT000595832	GAPDH	ENCODEHT000595832	Known	ISM	Suffix	0.10000000149011612	None	None	None	None
m54284U_191111_172039/114296917/ccs	PB_GM12878_R2	hg38_SIRV	chr1	156338256	156308970	-	14	1939	3404	12339	ENSG00000163468.14	ENST00000295688.7	CCT3	CCT3-201	Known	Known	None	0.25	None	None	None	None
c7414f39-ba83-454f-8268-13c69fc76ceb	ONT_GM12878_R2	hg38_SIRV	chr6	33275789	33276515	+	4	399	18700	596865	ENSG00000231500.6	ENCODEHT000596865	RPS18	ENCODEHT000596865	Known	ISM	Suffix	0.15000000596046448	None	None	None	None
54cd58e7-057f-4a13-8ec8-dcf7a16e5298	ONT_GM12878_R1	hg38_SIRV	chr12	6537837	6538370	+	2	430	33933	595832	ENSG00000111640.14	ENCODEHT000595832	GAPDH	ENCODEHT000595832	Known	ISM	Suffix	0.15000000596046448	None	None	None	None
5b35a243-702b-4458-a73c-f860b3c9552a	ONT_GM12878_R1	hg38_SIRV	chr9	128127719	128120702	-	7	1578	27872	596812	ENSG00000148334.14	ENCODEHT000596812	PTGES2	ENCODEHT000596812	Known	NIC	None	0.10000000149011612	None	None	None	None
5bc711f4-6f73-4ab3-9973-5b2a81a9bf54	ONT_GM12878_R2	hg38_SIRV	chr12	6537837	6538355	+	2	415	33933	595832	ENSG00000111640.14	ENCODEHT000595832	GAPDH	ENCODEHT000595832	Known	ISM	Suffix	0.25	None	None	None	None
b2152846-b65b-485d-8bf3-d687b96c19d5	ONT_GM12878_R1	hg38_SIRV	chr6	33275790	33276520	+	4	397	18700	596865	ENSG00000231500.6	ENCODEHT000596865	RPS18	ENCODEHT000596865	Known	ISM	Suffix	0.05000000074505806	None	None	None	None
m54284U_191110_105540/20187212/ccs	PB_GM12878_R1	hg38_SIRV	chr2	223945336	223877323	-	12	2633	8955	31692	ENSG00000085449.14	ENST00000233055.8	WDFY1	WDFY1-201	Known	Known	None	0.6499999761581421	None	None	None	None
m54284U_191111_172039/115083531/ccs	PB_GM12878_R2	hg38_SIRV	chr1	156338262	156308970	-	14	1945	3404	12339	ENSG00000163468.14	ENST00000295688.7	CCT3	CCT3-201	Known	Known	None	0.25	None	None	None	None
81b573f1-c1d1-42e8-a80e-ecd263d9546e	ONT_GM12878_R1	hg38_SIRV	chr9	128125279	128120705	-	6	1148	27872	596810	ENSG00000148334.14	ENCODEHT000596810	PTGES2	ENCODEHT000596810	Known	NNC	None	0.10000000149011612	None	None	None	None
aed2544f-7e61-4ef2-a9ba-32bfd859045b	ONT_GM12878_R2	hg38_SIRV	chr12	6537837	6538372	+	2	432	33933	595832	ENSG00000111640.14	ENCODEHT000595832	GAPDH	ENCODEHT000595832	Known	ISM	Suffix	0.10000000149011612	None	None	None	None
567cf7bf-478c-4713-92ad-2b16eb46e241	ONT_GM12878_R1	hg38_SIRV	chr6	33275790	33276499	+	4	382	18700	596865	ENSG00000231500.6	ENCODEHT000596865	RPS18	ENCODEHT000596865	Known	ISM	Suffix	0.44999998807907104	None	None	None	None
45ea05ec-d037-41e7-b178-9806fa07a67c	ONT_GM12878_R2	hg38_SIRV	chr12	6537837	6538293	+	2	353	33933	595832	ENSG00000111640.14	ENCODEHT000595832	GAPDH	ENCODEHT000595832	Known	ISM	Suffix	0.30000001192092896	None	None	None	None
cefa0510-e2cc-43af-8e6b-59b1ec443c4a	ONT_GM12878_R1	hg38_SIRV	chr9	128123780	128120701	-	4	990	27872	596816	ENSG00000148334.14	ENCODEHT000596816	PTGES2	ENCODEHT000596816	Known	ISM	Suffix	0.10000000149011612	None	None	None	None
b68be972-e0dc-4da1-b7db-6eec7b63d8c7	ONT_GM12878_R2	hg38_SIRV	chr12	6537837	6538367	+	2	427	33933	595832	ENSG00000111640.14	ENCODEHT000595832	GAPDH	ENCODEHT000595832	Known	ISM	Suffix	0.15000000596046448	None	None	None	None
m54284U_191111_172039/115212587/ccs	PB_GM12878_R2	hg38_SIRV	chr1	156338243	156308970	-	14	1926	3404	12339	ENSG00000163468.14	ENST00000295688.7	CCT3	CCT3-201	Known	Known	None	0.25	None	None	None	None
48f5715f-ac97-41c6-b8c8-9e5f07b67163	ONT_GM12878_R1	hg38_SIRV	chr6	33275790	33276499	+	4	382	18700	596865	ENSG00000231500.6	ENCODEHT000596865	RPS18	ENCODEHT000596865	Known	ISM	Suffix	0.44999998807907104	None	None	None	None
m54284U_191110_105540/103220351/ccs	PB_GM12878_R1	hg38_SIRV	chr2	223945335	223877323	-	12	2632	8955	31692	ENSG00000085449.14	ENST00000233055.8	WDFY1	WDFY1-201	Known	Known	None	0.6499999761581421	None	None	None	None
e80549fb-9ce8-4fe3-b0aa-96285fa8415c	ONT_GM12878_R1	hg38_SIRV	chr9	128127601	128120702	-	7	1460	27872	596812	ENSG00000148334.14	ENCODEHT000596812	PTGES2	ENCODEHT000596812	Known	NIC	None	0.10000000149011612	None	None	None	None
17b47917-fd61-4c9b-af71-41fff85bf7b6	ONT_GM12878_R2	hg38_SIRV	chr12	6537837	6538372	+	2	432	33933	595832	ENSG00000111640.14	ENCODEHT000595832	GAPDH	ENCODEHT000595832	Known	ISM	Suffix	0.10000000149011612	None	None	None	None
5e11e1a1-008e-4f58-893f-2a56db884c6e	ONT_GM12878_R2	hg38_SIRV	chr6	33275790	33276505	+	4	388	18700	596865	ENSG00000231500.6	ENCODEHT000596865	RPS18	ENCODEHT000596865	Known	ISM	Suffix	0.3499999940395355	None	None	None	None
4e9b5ccf-c9e4-4eae-afb3-185bd2e41dc1	ONT_GM12878_R2	hg38_SIRV	chr12	6537837	6538372	+	2	432	33933	595832	ENSG00000111640.14	ENCODEHT000595832	GAPDH	ENCODEHT000595832	Known	ISM	Suffix	0.10000000149011612	None	None	None	None
70bc8024-75b5-4ccc-ba4e-cc0cd908a273	ONT_GM12878_R1	hg38_SIRV	chr9	128122606	128120701	-	2	808	27872	596815	ENSG00000148334.14	ENCODEHT000596815	PTGES2	ENCODEHT000596815	Known	ISM	Suffix	0.10000000149011612	None	None	None	None
m54284U_191111_172039/115410667/ccs	PB_GM12878_R2	hg38_SIRV	chr1	156338268	156308970	-	14	1951	3404	12339	ENSG00000163468.14	ENST00000295688.7	CCT3	CCT3-201	Known	Known	None	0.25	None	None	None	None
ced23b83-0aed-4b3a-9f70-901a63a56ef0	ONT_GM12878_R2	hg38_SIRV	chr12	6537837	6538359	+	2	419	33933	595832	ENSG00000111640.14	ENCODEHT000595832	GAPDH	ENCODEHT000595832	Known	ISM	Suffix	0.20000000298023224	None	None	None	None
da6ff475-8afe-4c12-a4b7-986cc1a58f78	ONT_GM12878_R2	hg38_SIRV	chr6	33275790	33276499	+	4	382	18700	596865	ENSG00000231500.6	ENCODEHT000596865	RPS18	ENCODEHT000596865	Known	ISM	Suffix	0.44999998807907104	None	None	None	None
m54284U_191110_105540/29884491/ccs	PB_GM12878_R1	hg38_SIRV	chr2	223945336	223877329	-	12	2627	8955	31692	ENSG00000085449.14	ENST00000233055.8	WDFY1	WDFY1-201	Known	Known	None	0.6499999761581421	None	None	None	None
ac168426-662e-4508-a5f4-c83febdc4a58	ONT_GM12878_R1	hg38_SIRV	chr9	128127643	128120705	-	7	1499	27872	596811	ENSG00000148334.14	ENCODEHT000596811	PTGES2	ENCODEHT000596811	Known	NIC	None	0.10000000149011612	None	None	None	None
dddf85ca-29f5-4549-a482-5a9687f5aa30	ONT_GM12878_R2	hg38_SIRV	chr12	6537837	6538370	+	2	430	33933	595832	ENSG00000111640.14	ENCODEHT000595832	GAPDH	ENCODEHT000595832	Known	ISM	Suffix	0.15000000596046448	None	None	None	None
a1096d5c-c4ce-4fd0-be57-202c23b0a01d	ONT_GM12878_R2	hg38_SIRV	chr6	33275790	33276499	+	4	382	18700	596865	ENSG00000231500.6	ENCODEHT000596865	RPS18	ENCODEHT000596865	Known	ISM	Suffix	0.44999998807907104	None	None	None	None
ff4a36e1-91d4-4d20-a82c-19eedd871224	ONT_GM12878_R1	hg38_SIRV	chr9	128120717	128120700	-	1	225	27872	596809	ENSG00000148334.14	ENCODEHT000596809	PTGES2	ENCODEHT000596809	Known	Genomic	None	0.10000000149011612	None	None	None	None
m54284U_191111_172039/115737729/ccs	PB_GM12878_R2	hg38_SIRV	chr1	156338256	156308970	-	14	1939	3404	12339	ENSG00000163468.14	ENST00000295688.7	CCT3	CCT3-201	Known	Known	None	0.25	None	None	None	None
b34c8d63-ef3c-4bc4-a224-23f473cf7c4f	ONT_GM12878_R2	hg38_SIRV	chr12	6537837	6538363	+	2	423	33933	595832	ENSG00000111640.14	ENCODEHT000595832	GAPDH	ENCODEHT000595832	Known	ISM	Suffix	0.20000000298023224	None	None	None	None
99dd7664-1f82-404e-b25d-e8907a3749d1	ONT_GM12878_R2	hg38_SIRV	chr6	33275790	33276495	+	4	371	18700	596865	ENSG00000231500.6	ENCODEHT000596865	RPS18	ENCODEHT000596865	Known	ISM	Suffix	0.3499999940395355	None	None	None	None
m54284U_191111_172039/93915582/ccs	PB_GM12878_R2	hg38_SIRV	chr2	223945297	223877329	-	12	2588	8955	31692	ENSG00000085449.14	ENST00000233055.8	WDFY1	WDFY1-201	Known	Known	None	0.6499999761581421	None	None	None	None
6af84b7f-8155-4ea0-81e9-c3572106e10b	ONT_GM12878_R1	hg38_SIRV	chr9	128127925	128120705	-	7	1802	27872	596811	ENSG00000148334.14	ENCODEHT000596811	PTGES2	ENCODEHT000596811	Known	NIC	None	0.10000000149011612	None	None	None	None
35bcdc95-cb2f-4742-aea4-ecdb697fe995	ONT_GM12878_R2	hg38_SIRV	chr12	6537837	6538364	+	2	424	33933	595832	ENSG00000111640.14	ENCODEHT000595832	GAPDH	ENCODEHT000595832	Known	ISM	Suffix	0.20000000298023224	None	None	None	None
668613da-7aef-4ff0-9d8d-fe065d444b7f	ONT_GM12878_R2	hg38_SIRV	chr6	33275790	33276484	+	4	367	18700	596865	ENSG00000231500.6	ENCODEHT000596865	RPS18	ENCODEHT000596865	Known	ISM	Suffix	0.15000000596046448	None	None	None	None
30399d90-de51-41f2-9875-e0ad01b7e454	ONT_GM12878_R2	hg38_SIRV	chr12	6537837	6538344	+	2	404	33933	595832	ENSG00000111640.14	ENCODEHT000595832	GAPDH	ENCODEHT000595832	Known	ISM	Suffix	0.3499999940395355	None	None	None	None
m54284U_191111_172039/115802327/ccs	PB_GM12878_R2	hg38_SIRV	chr1	156338234	156308970	-	14	1917	3404	12339	ENSG00000163468.14	ENST00000295688.7	CCT3	CCT3-201	Known	Known	None	0.25	None	None	None	None
3d77e6f5-cb9d-444c-82b6-5f008a070340	ONT_GM12878_R1	hg38_SIRV	chr9	128123815	128120701	-	4	1025	27872	596816	ENSG00000148334.14	ENCODEHT000596816	PTGES2	ENCODEHT000596816	Known	ISM	Suffix	0.10000000149011612	None	None	None	None
62dd8b82-ab8b-43c2-bb1d-e297e559665f	ONT_GM12878_R2	hg38_SIRV	chr12	6537837	6538364	+	2	417	33933	595832	ENSG00000111640.14	ENCODEHT000595832	GAPDH	ENCODEHT000595832	Known	ISM	Suffix	0.20000000298023224	None	None	None	None
ce133c59-181f-46d5-ae8f-698e70bece6e	ONT_GM12878_R2	hg38_SIRV	chr6	33275790	33276496	+	4	379	18700	596865	ENSG00000231500.6	ENCODEHT000596865	RPS18	ENCODEHT000596865	Known	ISM	Suffix	0.4000000059604645	None	None	None	None
m54284U_191110_105540/8389818/ccs	PB_GM12878_R1	hg38_SIRV	chr2	223945312	223877332	-	12	2600	8955	31692	ENSG00000085449.14	ENST00000233055.8	WDFY1	WDFY1-201	Known	Known	None	0.6000000238418579	None	None	None	None
8447526b-0846-4ae1-bf95-c2f74a0edb29	ONT_GM12878_R1	hg38_SIRV	chr9	128128464	128120700	-	7	1525	27872	596869	ENSG00000148334.14	ENCODEHT000596869	PTGES2	ENCODEHT000596869	Known	NIC	None	0.10000000149011612	None	None	None	None
b65d45a7-f3d2-4bf7-a251-7c6271e7b19e	ONT_GM12878_R2	hg38_SIRV	chr12	6537837	6538366	+	2	420	33933	595832	ENSG00000111640.14	ENCODEHT000595832	GAPDH	ENCODEHT000595832	Known	ISM	Suffix	0.20000000298023224	None	None	None	None
234a93ac-606d-4212-aca4-7b855d153870	ONT_GM12878_R2	hg38_SIRV	chr6	33275790	33276486	+	4	369	18700	596865	ENSG00000231500.6	ENCODEHT000596865	RPS18	ENCODEHT000596865	Known	ISM	Suffix	0.25	None	None	None	None
m54284U_191111_172039/115804334/ccs	PB_GM12878_R2	hg38_SIRV	chr1	156338241	156308970	-	14	1924	3404	12339	ENSG00000163468.14	ENST00000295688.7	CCT3	CCT3-201	Known	Known	None	0.25	None	None	None	None
4ce0b684-a199-40d5-99c8-e328f25b7955	ONT_GM12878_R2	hg38_SIRV	chr12	6537837	6538358	+	2	418	33933	595832	ENSG00000111640.14	ENCODEHT000595832	GAPDH	ENCODEHT000595832	Known	ISM	Suffix	0.20000000298023224	None	None	None	None
1e4beb19-4989-4277-a5e7-d0cf9f2ece36	ONT_GM12878_R1	hg38_SIRV	chr9	128123792	128120701	-	4	1008	27872	596816	ENSG00000148334.14	ENCODEHT000596816	PTGES2	ENCODEHT000596816	Known	ISM	Suffix	0.10000000149011612	None	None	None	None
a0859b9d-852b-43bc-be1a-42aa71468dd8	ONT_GM12878_R2	hg38_SIRV	chr6	33275790	33276499	+	4	382	18700	596865	ENSG00000231500.6	ENCODEHT000596865	RPS18	ENCODEHT000596865	Known	ISM	Suffix	0.44999998807907104	None	None	None	None
a1894959-4a8b-4fba-aa46-8d3b701d53f6	ONT_GM12878_R2	hg38_SIRV	chr12	6537837	6538366	+	2	426	33933	595832	ENSG00000111640.14	ENCODEHT000595832	GAPDH	ENCODEHT000595832	Known	ISM	Suffix	0.20000000298023224	None	None	None	None
m54284U_191110_105540/143983962/ccs	PB_GM12878_R1	hg38_SIRV	chr2	223945372	223877332	-	12	2660	8955	31692	ENSG00000085449.14	ENST00000233055.8	WDFY1	WDFY1-201	Known	Known	None	0.6000000238418579	None	None	None	None
a4e245bf-2b51-4f51-9cf8-7f1ce64a3ca7	ONT_GM12878_R2	hg38_SIRV	chr12	6537837	6538369	+	2	429	33933	595832	ENSG00000111640.14	ENCODEHT000595832	GAPDH	ENCODEHT000595832	Known	ISM	Suffix	0.15000000596046448	None	None	None	None
m54284U_191111_172039/115804833/ccs	PB_GM12878_R2	hg38_SIRV	chr1	156338261	156308970	-	14	1944	3404	12339	ENSG00000163468.14	ENST00000295688.7	CCT3	CCT3-201	Known	Known	None	0.25	None	None	None	None
03c9bdd9-8c3d-4d36-86fd-06fc609ef63b	ONT_GM12878_R1	hg38_SIRV	chr9	128122441	128120701	-	2	656	27872	596815	ENSG00000148334.14	ENCODEHT000596815	PTGES2	ENCODEHT000596815	Known	ISM	Suffix	0.10000000149011612	None	None	None	None
4570a11d-b9e9-4c23-86b1-e5c77535b5da	ONT_GM12878_R2	hg38_SIRV	chr6	33275790	33276499	+	4	382	18700	596865	ENSG00000231500.6	ENCODEHT000596865	RPS18	ENCODEHT000596865	Known	ISM	Suffix	0.44999998807907104	None	None	None	None
4fe13a15-0465-4e43-82da-1d50b274ebb7	ONT_GM12878_R2	hg38_SIRV	chr12	6537837	6538364	+	2	424	33933	595832	ENSG00000111640.14	ENCODEHT000595832	GAPDH	ENCODEHT000595832	Known	ISM	Suffix	0.20000000298023224	None	None	None	None
b5ff9186-12b1-4d9c-863f-e8fb29b98544	ONT_GM12878_R2	hg38_SIRV	chr6	33275790	33276484	+	4	384	18700	596870	ENSG00000231500.6	ENCODEHT000596870	RPS18	ENCODEHT000596870	Known	ISM	Suffix	0.44999998807907104	None	None	None	None
f2adb812-1c3e-42d0-8e67-148665a7532b	ONT_GM12878_R1	hg38_SIRV	chr9	128122478	128120701	-	2	693	27872	596815	ENSG00000148334.14	ENCODEHT000596815	PTGES2	ENCODEHT000596815	Known	ISM	Suffix	0.10000000149011612	None	None	None	None
47a0bdab-d989-49a5-9828-19be559ae1e1	ONT_GM12878_R2	hg38_SIRV	chr12	6537837	6538370	+	2	430	33933	595832	ENSG00000111640.14	ENCODEHT000595832	GAPDH	ENCODEHT000595832	Known	ISM	Suffix	0.15000000596046448	None	None	None	None
m54284U_191111_172039/89590344/ccs	PB_GM12878_R2	hg38_SIRV	chr2	223945327	223877332	-	12	2615	8955	31692	ENSG00000085449.14	ENST00000233055.8	WDFY1	WDFY1-201	Known	Known	None	0.6000000238418579	None	None	None	None
m54284U_191111_172039/116326960/ccs	PB_GM12878_R2	hg38_SIRV	chr1	156338256	156308970	-	14	1939	3404	12339	ENSG00000163468.14	ENST00000295688.7	CCT3	CCT3-201	Known	Known	None	0.25	None	None	None	None
4d3fcdc8-e1ed-4fee-9cfc-ba3e6edcd734	ONT_GM12878_R2	hg38_SIRV	chr12	6537837	6538365	+	2	425	33933	595832	ENSG00000111640.14	ENCODEHT000595832	GAPDH	ENCODEHT000595832	Known	ISM	Suffix	0.20000000298023224	None	None	None	None
911ec536-6105-4b82-9739-e85e4d203579	ONT_GM12878_R1	hg38_SIRV	chr9	128127748	128120705	-	7	1613	27872	596811	ENSG00000148334.14	ENCODEHT000596811	PTGES2	ENCODEHT000596811	Known	NIC	None	0.10000000149011612	None	None	None	None
23b48e38-24e3-4a3a-a239-7e5166eb043a	ONT_GM12878_R2	hg38_SIRV	chr6	33275790	33276492	+	4	375	18700	596865	ENSG00000231500.6	ENCODEHT000596865	RPS18	ENCODEHT000596865	Known	ISM	Suffix	0.30000001192092896	None	None	None	None
83c7f392-f533-49d1-bb88-44b7734ab4dd	ONT_GM12878_R2	hg38_SIRV	chr12	6537837	6538355	+	2	415	33933	595832	ENSG00000111640.14	ENCODEHT000595832	GAPDH	ENCODEHT000595832	Known	ISM	Suffix	0.25	None	None	None	None
e4b5c915-786b-4c0b-b870-77bf0c06fe58	ONT_GM12878_R1	hg38_SIRV	chr9	128127717	128120705	-	7	1582	27872	596811	ENSG00000148334.14	ENCODEHT000596811	PTGES2	ENCODEHT000596811	Known	NIC	None	0.10000000149011612	None	None	None	None
d3cc6f58-a8a1-4c87-ab2d-415cd7369810	ONT_GM12878_R2	hg38_SIRV	chr12	6537837	6538370	+	2	430	33933	595832	ENSG00000111640.14	ENCODEHT000595832	GAPDH	ENCODEHT000595832	Known	ISM	Suffix	0.15000000596046448	None	None	None	None
m54284U_191111_172039/117244430/ccs	PB_GM12878_R2	hg38_SIRV	chr1	156338283	156308970	-	14	1966	3404	12339	ENSG00000163468.14	ENST00000295688.7	CCT3	CCT3-201	Known	Known	None	0.25	None	None	None	None
286118a7-eb26-4b1c-80ab-74094e7314b6	ONT_GM12878_R1	hg38_SIRV	chr6	33275795	33276500	+	4	378	18700	596865	ENSG00000231500.6	ENCODEHT000596865	RPS18	ENCODEHT000596865	Known	ISM	Suffix	0.44999998807907104	None	None	None	None
m54284U_191111_172039/119277044/ccs	PB_GM12878_R2	hg38_SIRV	chr2	223945357	223877332	-	12	2645	8955	31692	ENSG00000085449.14	ENST00000233055.8	WDFY1	WDFY1-201	Known	Known	None	0.6000000238418579	None	None	None	None
m54284U_191111_172039/81726262/ccs	PB_GM12878_R2	hg38_SIRV	chr2	223945310	223877366	-	11	2433	8955	596871	ENSG00000085449.14	ENCODEHT000596871	WDFY1	ENCODEHT000596871	Known	NIC	None	0.5	None	None	None	None
5d529e71-d011-478e-8d20-533f158bbefb	ONT_GM12878_R2	hg38_SIRV	chr12	6537837	6538363	+	2	423	33933	595832	ENSG00000111640.14	ENCODEHT000595832	GAPDH	ENCODEHT000595832	Known	ISM	Suffix	0.20000000298023224	None	None	None	None
59a503fe-6495-47b4-982a-2b75eb528c59	ONT_GM12878_R1	hg38_SIRV	chr9	128127716	128120705	-	7	1581	27872	596811	ENSG00000148334.14	ENCODEHT000596811	PTGES2	ENCODEHT000596811	Known	NIC	None	0.10000000149011612	None	None	None	None
412baeaf-bd33-4fa1-b995-c3ec5d7bbe37	ONT_GM12878_R1	hg38_SIRV	chr6	33275795	33276496	+	4	374	18700	596865	ENSG00000231500.6	ENCODEHT000596865	RPS18	ENCODEHT000596865	Known	ISM	Suffix	0.4000000059604645	None	None	None	None
24d95438-9189-4ef9-a1ee-8179861519d0	ONT_GM12878_R2	hg38_SIRV	chr9	128121032	128120700	-	1	534	27872	596809	ENSG00000148334.14	ENCODEHT000596809	PTGES2	ENCODEHT000596809	Known	Genomic	None	0.10000000149011612	None	None	None	None
04befdd9-c22a-4bd6-a628-d1a476cd1881	ONT_GM12878_R2	hg38_SIRV	chr12	6537837	6538141	+	2	201	33933	595832	ENSG00000111640.14	ENCODEHT000595832	GAPDH	ENCODEHT000595832	Known	ISM	Suffix	0.15000000596046448	None	None	None	None
m54284U_191111_172039/117245532/ccs	PB_GM12878_R2	hg38_SIRV	chr1	156338299	156308970	-	14	1982	3404	12339	ENSG00000163468.14	ENST00000295688.7	CCT3	CCT3-201	Known	Known	None	0.25	None	None	None	None
7a7dab53-71f8-4024-a421-388d65beb851	ONT_GM12878_R1	hg38_SIRV	chr6	33275795	33276520	+	4	398	18700	596865	ENSG00000231500.6	ENCODEHT000596865	RPS18	ENCODEHT000596865	Known	ISM	Suffix	0.05000000074505806	None	None	None	None
2812a04f-8be1-42f8-b550-e628980b8bd6	ONT_GM12878_R1	hg38_SIRV	chr12	6537838	6538370	+	2	429	33933	595832	ENSG00000111640.14	ENCODEHT000595832	GAPDH	ENCODEHT000595832	Known	ISM	Suffix	0.15000000596046448	None	None	None	None
4a49517e-9a64-443f-8447-131ff5e53b12	ONT_GM12878_R2	hg38_SIRV	chr9	128128129	128120705	-	7	1994	27872	596811	ENSG00000148334.14	ENCODEHT000596811	PTGES2	ENCODEHT000596811	Known	NIC	None	0.10000000149011612	None	None	None	None
m54284U_191110_105540/126616937/ccs	PB_GM12878_R1	hg38_SIRV	chr2	223945328	223877367	-	12	2581	8955	31692	ENSG00000085449.14	ENST00000233055.8	WDFY1	WDFY1-201	Known	Known	None	0.550000011920929	None	None	None	None
cf2722da-7a2e-4c6b-8065-94749e768e04	ONT_GM12878_R1	hg38_SIRV	chr12	6537838	6538373	+	2	432	33933	595832	ENSG00000111640.14	ENCODEHT000595832	GAPDH	ENCODEHT000595832	Known	ISM	Suffix	0.10000000149011612	None	None	None	None
cc592b34-8846-428d-9029-e2b1fcec2ef0	ONT_GM12878_R1	hg38_SIRV	chr6	33275795	33276499	+	4	377	18700	596865	ENSG00000231500.6	ENCODEHT000596865	RPS18	ENCODEHT000596865	Known	ISM	Suffix	0.44999998807907104	None	None	None	None
6c391aae-fa79-4232-b439-5ac5c3cf1f32	ONT_GM12878_R2	hg38_SIRV	chr9	128125310	128120705	-	6	1179	27872	596810	ENSG00000148334.14	ENCODEHT000596810	PTGES2	ENCODEHT000596810	Known	NNC	None	0.10000000149011612	None	None	None	None
m54284U_191111_172039/117507001/ccs	PB_GM12878_R2	hg38_SIRV	chr1	156338256	156308970	-	14	1939	3404	12339	ENSG00000163468.14	ENST00000295688.7	CCT3	CCT3-201	Known	Known	None	0.25	None	None	None	None
75e1d70f-c86d-48f0-96cc-a0de0fb95326	ONT_GM12878_R2	hg38_SIRV	chr12	6537839	6538368	+	2	429	33933	596322	ENSG00000111640.14	ENCODEHT000596322	GAPDH	ENCODEHT000596322	Known	ISM	Suffix	0.10000000149011612	None	None	None	None
886df32b-d790-4b99-98e1-7101ed8d67cf	ONT_GM12878_R1	hg38_SIRV	chr6	33275795	33276499	+	4	377	18700	596865	ENSG00000231500.6	ENCODEHT000596865	RPS18	ENCODEHT000596865	Known	ISM	Suffix	0.44999998807907104	None	None	None	None
4a8534c6-f2c8-4a8e-8db7-b7ce86691c02	ONT_GM12878_R2	hg38_SIRV	chr12	6537838	6538367	+	2	426	33933	595832	ENSG00000111640.14	ENCODEHT000595832	GAPDH	ENCODEHT000595832	Known	ISM	Suffix	0.15000000596046448	None	None	None	None
m54284U_191111_172039/32966956/ccs	PB_GM12878_R2	hg38_SIRV	chr2	223945334	223877367	-	12	2587	8955	31692	ENSG00000085449.14	ENST00000233055.8	WDFY1	WDFY1-201	Known	Known	None	0.550000011920929	None	None	None	None
e5e0e04d-1ea5-44b8-ab0c-ce349e18072c	ONT_GM12878_R2	hg38_SIRV	chr9	128127698	128120705	-	7	1563	27872	596811	ENSG00000148334.14	ENCODEHT000596811	PTGES2	ENCODEHT000596811	Known	NIC	None	0.10000000149011612	None	None	None	None
631596a5-a7ca-45a3-b509-8a0776297d72	ONT_GM12878_R2	hg38_SIRV	chr12	6537838	6538363	+	2	434	33933	595832	ENSG00000111640.14	ENCODEHT000595832	GAPDH	ENCODEHT000595832	Known	ISM	Suffix	0.20000000298023224	None	None	None	None
9e54d257-c790-43c7-8e24-fd956dc697c5	ONT_GM12878_R1	hg38_SIRV	chr6	33275795	33276503	+	4	378	18700	596872	ENSG00000231500.6	ENCODEHT000596872	RPS18	ENCODEHT000596872	Known	ISM	Suffix	0.05000000074505806	None	None	None	None
m54284U_191111_172039/117572970/ccs	PB_GM12878_R2	hg38_SIRV	chr1	156338280	156308970	-	14	1963	3404	12339	ENSG00000163468.14	ENST00000295688.7	CCT3	CCT3-201	Known	Known	None	0.25	None	None	None	None
e21dec5e-9429-4209-bee5-3ee7faf3f630	ONT_GM12878_R2	hg38_SIRV	chr9	128123798	128120701	-	4	1008	27872	596816	ENSG00000148334.14	ENCODEHT000596816	PTGES2	ENCODEHT000596816	Known	ISM	Suffix	0.10000000149011612	None	None	None	None
59b36943-1a24-4320-9b41-c37f60b0c8b6	ONT_GM12878_R2	hg38_SIRV	chr12	6537838	6538370	+	2	436	33933	595832	ENSG00000111640.14	ENCODEHT000595832	GAPDH	ENCODEHT000595832	Known	ISM	Suffix	0.15000000596046448	None	None	None	None
dc130c05-e736-4632-ae25-fb248d93abcd	ONT_GM12878_R1	hg38_SIRV	chr6	33275795	33276501	+	4	379	18700	596865	ENSG00000231500.6	ENCODEHT000596865	RPS18	ENCODEHT000596865	Known	ISM	Suffix	0.44999998807907104	None	None	None	None
e60f3f29-397f-42d6-b80e-d19f620718b5	ONT_GM12878_R2	hg38_SIRV	chr12	6537838	6538359	+	2	418	33933	595832	ENSG00000111640.14	ENCODEHT000595832	GAPDH	ENCODEHT000595832	Known	ISM	Suffix	0.20000000298023224	None	None	None	None
m54284U_191110_105540/67699663/ccs	PB_GM12878_R1	hg38_SIRV	chr2	223945334	223877371	-	12	2583	8955	31692	ENSG00000085449.14	ENST00000233055.8	WDFY1	WDFY1-201	Known	Known	None	0.6499999761581421	None	None	None	None
ea3279aa-4a75-4eab-b211-a459109a7f55	ONT_GM12878_R2	hg38_SIRV	chr9	128123850	128120700	-	3	1607	27872	596827	ENSG00000148334.14	ENCODEHT000596827	PTGES2	ENCODEHT000596827	Known	ISM	Suffix	0.10000000149011612	None	None	None	None
m54284U_191111_172039/117702980/ccs	PB_GM12878_R2	hg38_SIRV	chr1	156338235	156308970	-	14	1918	3404	12339	ENSG00000163468.14	ENST00000295688.7	CCT3	CCT3-201	Known	Known	None	0.25	None	None	None	None
acf61205-468b-4792-b3b6-b53dd21ff3f7	ONT_GM12878_R2	hg38_SIRV	chr12	6537838	6538360	+	2	419	33933	595832	ENSG00000111640.14	ENCODEHT000595832	GAPDH	ENCODEHT000595832	Known	ISM	Suffix	0.20000000298023224	None	None	None	None
6d83a505-938e-4841-8a5b-afbf6bc566d8	ONT_GM12878_R1	hg38_SIRV	chr6	33275795	33276505	+	4	376	18700	596865	ENSG00000231500.6	ENCODEHT000596865	RPS18	ENCODEHT000596865	Known	ISM	Suffix	0.3499999940395355	None	None	None	None
eaef6aa3-a26c-45df-bdf0-3e767789977e	ONT_GM12878_R2	hg38_SIRV	chr9	128123792	128120701	-	4	1002	27872	596816	ENSG00000148334.14	ENCODEHT000596816	PTGES2	ENCODEHT000596816	Known	ISM	Suffix	0.10000000149011612	None	None	None	None
64a38f06-ef72-4df8-93e7-2d23d77dca4c	ONT_GM12878_R2	hg38_SIRV	chr12	6537838	6538364	+	2	423	33933	595832	ENSG00000111640.14	ENCODEHT000595832	GAPDH	ENCODEHT000595832	Known	ISM	Suffix	0.20000000298023224	None	None	None	None
7cb0df0a-68ec-4184-a99b-745fbf18ab7f	ONT_GM12878_R1	hg38_SIRV	chr6	33275795	33276483	+	4	355	18700	596865	ENSG00000231500.6	ENCODEHT000596865	RPS18	ENCODEHT000596865	Known	ISM	Suffix	0.15000000596046448	None	None	None	None
937adf5b-f17c-4de1-949f-d309ffe40d82	ONT_GM12878_R2	hg38_SIRV	chr9	128120849	128120700	-	1	357	27872	596809	ENSG00000148334.14	ENCODEHT000596809	PTGES2	ENCODEHT000596809	Known	Genomic	None	0.10000000149011612	None	None	None	None
d1230b2d-5f5e-4024-9234-e9846dd04cf7	ONT_GM12878_R2	hg38_SIRV	chr12	6537838	6538372	+	2	437	33933	595832	ENSG00000111640.14	ENCODEHT000595832	GAPDH	ENCODEHT000595832	Known	ISM	Suffix	0.10000000149011612	None	None	None	None
m54284U_191110_105540/100009879/ccs	PB_GM12878_R1	hg38_SIRV	chr2	223945336	223877371	-	12	2585	8955	31692	ENSG00000085449.14	ENST00000233055.8	WDFY1	WDFY1-201	Known	Known	None	0.6499999761581421	None	None	None	None
m54284U_191111_172039/118097822/ccs	PB_GM12878_R2	hg38_SIRV	chr1	156338215	156308970	-	14	1898	3404	12339	ENSG00000163468.14	ENST00000295688.7	CCT3	CCT3-201	Known	Known	None	0.25	None	None	None	None
847f5c4a-44b4-4ff9-a2fc-75721990ed47	ONT_GM12878_R2	hg38_SIRV	chr9	128120966	128120700	-	1	474	27872	596809	ENSG00000148334.14	ENCODEHT000596809	PTGES2	ENCODEHT000596809	Known	Genomic	None	0.10000000149011612	None	None	None	None
6816fd88-f4af-4993-9e95-74bb6acc9fed	ONT_GM12878_R1	hg38_SIRV	chr6	33275871	33276505	+	4	379	18700	596870	ENSG00000231500.6	ENCODEHT000596870	RPS18	ENCODEHT000596870	Known	ISM	Suffix	0.44999998807907104	None	None	None	None
8a506a78-55ec-43a9-a744-746e48e6e24a	ONT_GM12878_R2	hg38_SIRV	chr12	6537838	6538371	+	2	423	33933	595832	ENSG00000111640.14	ENCODEHT000595832	GAPDH	ENCODEHT000595832	Known	ISM	Suffix	0.10000000149011612	None	None	None	None
aa5e21eb-307a-4207-acb8-9ceed832962c	ONT_GM12878_R2	hg38_SIRV	chr9	128128131	128120705	-	7	1985	27872	596811	ENSG00000148334.14	ENCODEHT000596811	PTGES2	ENCODEHT000596811	Known	NIC	None	0.10000000149011612	None	None	None	None
68521192-33d3-4ba7-bf41-bb68dd1fad75	ONT_GM12878_R2	hg38_SIRV	chr12	6537838	6538370	+	2	429	33933	595832	ENSG00000111640.14	ENCODEHT000595832	GAPDH	ENCODEHT000595832	Known	ISM	Suffix	0.15000000596046448	None	None	None	None
90d2af3a-691a-463a-8162-4c2f8721de21	ONT_GM12878_R1	hg38_SIRV	chr6	33275795	33276499	+	4	377	18700	596865	ENSG00000231500.6	ENCODEHT000596865	RPS18	ENCODEHT000596865	Known	ISM	Suffix	0.44999998807907104	None	None	None	None
m54284U_191111_172039/118163801/ccs	PB_GM12878_R2	hg38_SIRV	chr1	156338282	156308970	-	14	1965	3404	12339	ENSG00000163468.14	ENST00000295688.7	CCT3	CCT3-201	Known	Known	None	0.25	None	None	None	None
80ef9ef0-87f1-4497-a1cb-4bb1b80d9485	ONT_GM12878_R2	hg38_SIRV	chr12	6537838	6538364	+	2	423	33933	595832	ENSG00000111640.14	ENCODEHT000595832	GAPDH	ENCODEHT000595832	Known	ISM	Suffix	0.20000000298023224	None	None	None	None
m54284U_191110_105540/171967991/ccs	PB_GM12878_R1	hg38_SIRV	chr2	223945334	223877371	-	12	2583	8955	31692	ENSG00000085449.14	ENST00000233055.8	WDFY1	WDFY1-201	Known	Known	None	0.6499999761581421	None	None	None	None
04934982-5970-4fed-b713-fbb6a6089576	ONT_GM12878_R2	hg38_SIRV	chr9	128127651	128120705	-	7	1516	27872	596811	ENSG00000148334.14	ENCODEHT000596811	PTGES2	ENCODEHT000596811	Known	NIC	None	0.10000000149011612	None	None	None	None
dcb333d9-99fc-4bf8-9f7f-5227909b8e97	ONT_GM12878_R1	hg38_SIRV	chr6	33275795	33276495	+	4	373	18700	596865	ENSG00000231500.6	ENCODEHT000596865	RPS18	ENCODEHT000596865	Known	ISM	Suffix	0.3499999940395355	None	None	None	None
52499959-8743-452c-bc0b-ec7840d4592d	ONT_GM12878_R2	hg38_SIRV	chr9	128120973	128120700	-	1	481	27872	596809	ENSG00000148334.14	ENCODEHT000596809	PTGES2	ENCODEHT000596809	Known	Genomic	None	0.10000000149011612	None	None	None	None
21216970-1b4a-4ade-a2d2-7432e00e1e9a	ONT_GM12878_R2	hg38_SIRV	chr12	6537838	6538357	+	2	410	33933	595832	ENSG00000111640.14	ENCODEHT000595832	GAPDH	ENCODEHT000595832	Known	ISM	Suffix	0.20000000298023224	None	None	None	None
ee3bd6e4-891e-4708-970e-f40f7bb61c57	ONT_GM12878_R2	hg38_SIRV	chr9	128120978	128120700	-	1	501	27872	596809	ENSG00000148334.14	ENCODEHT000596809	PTGES2	ENCODEHT000596809	Known	Genomic	None	0.10000000149011612	None	None	None	None
c3941aab-5de3-4626-aac7-229bc79c4877	ONT_GM12878_R2	hg38_SIRV	chr6	33275795	33276506	+	4	384	18700	596865	ENSG00000231500.6	ENCODEHT000596865	RPS18	ENCODEHT000596865	Known	ISM	Suffix	0.30000001192092896	None	None	None	None
246ef2c0-2a17-4b5a-89fe-c59af0dd0b19	ONT_GM12878_R1	hg38_SIRV	chr12	6537839	6538364	+	2	422	33933	595832	ENSG00000111640.14	ENCODEHT000595832	GAPDH	ENCODEHT000595832	Known	ISM	Suffix	0.20000000298023224	None	None	None	None
m54284U_191111_172039/118423672/ccs	PB_GM12878_R2	hg38_SIRV	chr1	156338299	156308970	-	14	1982	3404	12339	ENSG00000163468.14	ENST00000295688.7	CCT3	CCT3-201	Known	Known	None	0.25	None	None	None	None
70f85f71-6851-4cff-bf3d-ddadba7f89d2	ONT_GM12878_R2	hg38_SIRV	chr9	128127719	128120705	-	7	1584	27872	596811	ENSG00000148334.14	ENCODEHT000596811	PTGES2	ENCODEHT000596811	Known	NIC	None	0.10000000149011612	None	None	None	None
m54284U_191111_172039/67307327/ccs	PB_GM12878_R2	hg38_SIRV	chr2	223945387	223877254	-	12	2555	8955	596849	ENSG00000085449.14	ENCODEHT000596849	WDFY1	ENCODEHT000596849	Known	NNC	None	0.6499999761581421	None	None	None	None
d11c5d35-3598-42ea-95c4-7fd9744217cb	ONT_GM12878_R2	hg38_SIRV	chr6	33275795	33276516	+	4	394	18700	596865	ENSG00000231500.6	ENCODEHT000596865	RPS18	ENCODEHT000596865	Known	ISM	Suffix	0.10000000149011612	None	None	None	None
f00766d3-39fc-4b28-9686-3f62482ec1d0	ONT_GM12878_R2	hg38_SIRV	chr12	6537839	6538367	+	2	425	33933	595832	ENSG00000111640.14	ENCODEHT000595832	GAPDH	ENCODEHT000595832	Known	ISM	Suffix	0.15000000596046448	None	None	None	None
2e43d1b5-e730-4327-bb61-ea2d3d481016	ONT_GM12878_R2	hg38_SIRV	chr12	6537839	6538371	+	2	429	33933	595832	ENSG00000111640.14	ENCODEHT000595832	GAPDH	ENCODEHT000595832	Known	ISM	Suffix	0.10000000149011612	None	None	None	None
861ce7de-c354-4592-8592-410589f9d749	ONT_GM12878_R2	hg38_SIRV	chr6	33275795	33276499	+	4	370	18700	596865	ENSG00000231500.6	ENCODEHT000596865	RPS18	ENCODEHT000596865	Known	ISM	Suffix	0.44999998807907104	None	None	None	None
f2026933-54e3-422a-a5c9-43b23c611c22	ONT_GM12878_R2	hg38_SIRV	chr9	128127716	128120705	-	7	1581	27872	596811	ENSG00000148334.14	ENCODEHT000596811	PTGES2	ENCODEHT000596811	Known	NIC	None	0.10000000149011612	None	None	None	None
m54284U_191111_172039/119144921/ccs	PB_GM12878_R2	hg38_SIRV	chr1	156338243	156308970	-	14	1926	3404	12339	ENSG00000163468.14	ENST00000295688.7	CCT3	CCT3-201	Known	Known	None	0.25	None	None	None	None
f09b4fc7-0e00-4248-86ab-160871946690	ONT_GM12878_R2	hg38_SIRV	chr12	6537839	6538352	+	2	410	33933	595832	ENSG00000111640.14	ENCODEHT000595832	GAPDH	ENCODEHT000595832	Known	ISM	Suffix	0.25	None	None	None	None
c2d659a6-6748-4495-a906-b2f376bfb009	ONT_GM12878_R2	hg38_SIRV	chr6	33275795	33276506	+	4	384	18700	596865	ENSG00000231500.6	ENCODEHT000596865	RPS18	ENCODEHT000596865	Known	ISM	Suffix	0.30000001192092896	None	None	None	None
m54284U_191110_105540/102959056/ccs	PB_GM12878_R1	hg38_SIRV	chr2	223945334	223877373	-	12	2581	8955	31692	ENSG00000085449.14	ENST00000233055.8	WDFY1	WDFY1-201	Known	Known	None	0.6499999761581421	None	None	None	None
3d453d61-05a4-4bd8-8bc0-7d7914b57f8b	ONT_GM12878_R2	hg38_SIRV	chr9	128127743	128120705	-	7	1608	27872	596811	ENSG00000148334.14	ENCODEHT000596811	PTGES2	ENCODEHT000596811	Known	NIC	None	0.10000000149011612	None	None	None	None
a95073a4-b0c3-402a-9053-49af468a2456	ONT_GM12878_R2	hg38_SIRV	chr12	6537839	6538366	+	2	426	33933	595832	ENSG00000111640.14	ENCODEHT000595832	GAPDH	ENCODEHT000595832	Known	ISM	Suffix	0.20000000298023224	None	None	None	None
0b07b9c4-9ead-4a21-b39e-49d7168d0f4f	ONT_GM12878_R2	hg38_SIRV	chr6	33275795	33276066	+	2	191	18700	66596	ENSG00000231500.6	ENST00000472218.1	RPS18	RPS18-231	Known	Known	None	0.25	None	None	None	None
bced9953-a1f1-42d6-b21c-fdfdfa01006c	ONT_GM12878_R2	hg38_SIRV	chr12	6537839	6538363	+	2	421	33933	595832	ENSG00000111640.14	ENCODEHT000595832	GAPDH	ENCODEHT000595832	Known	ISM	Suffix	0.20000000298023224	None	None	None	None
m54284U_191111_172039/119734671/ccs	PB_GM12878_R2	hg38_SIRV	chr1	156338255	156308970	-	14	1938	3404	12339	ENSG00000163468.14	ENST00000295688.7	CCT3	CCT3-201	Known	Known	None	0.25	None	None	None	None
92fba204-92d0-4095-a2ab-4f514d20fc1b	ONT_GM12878_R2	hg38_SIRV	chr9	128127727	128120705	-	7	1592	27872	596811	ENSG00000148334.14	ENCODEHT000596811	PTGES2	ENCODEHT000596811	Known	NIC	None	0.10000000149011612	None	None	None	None
7db0974f-fbe7-4384-9360-f86dbb81ce9d	ONT_GM12878_R2	hg38_SIRV	chr12	6537839	6538357	+	2	415	33933	595832	ENSG00000111640.14	ENCODEHT000595832	GAPDH	ENCODEHT000595832	Known	ISM	Suffix	0.20000000298023224	None	None	None	None
32c921fb-16a2-41a6-a53e-5de2b67928c0	ONT_GM12878_R2	hg38_SIRV	chr9	128121067	128120700	-	1	575	27872	596809	ENSG00000148334.14	ENCODEHT000596809	PTGES2	ENCODEHT000596809	Known	Genomic	None	0.10000000149011612	None	None	None	None
5df2d047-f059-4f16-aa40-68f4a47d60f9	ONT_GM12878_R2	hg38_SIRV	chr6	33275795	33276483	+	4	361	18700	596865	ENSG00000231500.6	ENCODEHT000596865	RPS18	ENCODEHT000596865	Known	ISM	Suffix	0.15000000596046448	None	None	None	None
m54284U_191110_105540/169346229/ccs	PB_GM12878_R1	hg38_SIRV	chr2	223945297	223877373	-	12	2544	8955	31692	ENSG00000085449.14	ENST00000233055.8	WDFY1	WDFY1-201	Known	Known	None	0.6499999761581421	None	None	None	None
abc24caf-5e27-4be4-a1b6-8c19be27db69	ONT_GM12878_R2	hg38_SIRV	chr12	6537839	6538370	+	2	428	33933	595832	ENSG00000111640.14	ENCODEHT000595832	GAPDH	ENCODEHT000595832	Known	ISM	Suffix	0.15000000596046448	None	None	None	None
m54284U_191111_172039/120062610/ccs	PB_GM12878_R2	hg38_SIRV	chr1	156338245	156308970	-	14	1928	3404	12339	ENSG00000163468.14	ENST00000295688.7	CCT3	CCT3-201	Known	Known	None	0.25	None	None	None	None
7790414b-57df-4882-b6f6-d62c452897d2	ONT_GM12878_R2	hg38_SIRV	chr6	33275795	33276483	+	4	361	18700	596865	ENSG00000231500.6	ENCODEHT000596865	RPS18	ENCODEHT000596865	Known	ISM	Suffix	0.15000000596046448	None	None	None	None
b8bbb3ef-44d2-4691-9bae-89d3efa35014	ONT_GM12878_R2	hg38_SIRV	chr9	128122416	128120701	-	2	631	27872	596815	ENSG00000148334.14	ENCODEHT000596815	PTGES2	ENCODEHT000596815	Known	ISM	Suffix	0.10000000149011612	None	None	None	None
cd4d3711-514d-45b8-a872-3dfeafc08d0d	ONT_GM12878_R2	hg38_SIRV	chr12	6537839	6538370	+	2	428	33933	595832	ENSG00000111640.14	ENCODEHT000595832	GAPDH	ENCODEHT000595832	Known	ISM	Suffix	0.15000000596046448	None	None	None	None
1f02ec48-ffb8-40c8-a006-84e673df9170	ONT_GM12878_R1	hg38_SIRV	chr12	6537840	6538358	+	2	415	33933	595832	ENSG00000111640.14	ENCODEHT000595832	GAPDH	ENCODEHT000595832	Known	ISM	Suffix	0.20000000298023224	None	None	None	None
d99ea2fb-a880-4b6a-af5c-e74f959f0562	ONT_GM12878_R2	hg38_SIRV	chr6	33275795	33276515	+	4	393	18700	596865	ENSG00000231500.6	ENCODEHT000596865	RPS18	ENCODEHT000596865	Known	ISM	Suffix	0.15000000596046448	None	None	None	None
e5a47f60-26d2-4ce9-82ec-56c6c632daad	ONT_GM12878_R2	hg38_SIRV	chr9	128127716	128120702	-	7	1575	27872	596812	ENSG00000148334.14	ENCODEHT000596812	PTGES2	ENCODEHT000596812	Known	NIC	None	0.10000000149011612	None	None	None	None
m54284U_191111_172039/72352242/ccs	PB_GM12878_R2	hg38_SIRV	chr2	223945334	223877373	-	12	2581	8955	31692	ENSG00000085449.14	ENST00000233055.8	WDFY1	WDFY1-201	Known	Known	None	0.6499999761581421	None	None	None	None
m54284U_191111_172039/120259347/ccs	PB_GM12878_R2	hg38_SIRV	chr1	156338271	156308970	-	14	1954	3404	12339	ENSG00000163468.14	ENST00000295688.7	CCT3	CCT3-201	Known	Known	None	0.25	None	None	None	None
b99bb021-2c3b-48eb-811e-7945dde755ae	ONT_GM12878_R2	hg38_SIRV	chr12	6537840	6538358	+	2	415	33933	595832	ENSG00000111640.14	ENCODEHT000595832	GAPDH	ENCODEHT000595832	Known	ISM	Suffix	0.20000000298023224	None	None	None	None
8053d8f9-9cd6-45ae-a63f-6f063ca05889	ONT_GM12878_R2	hg38_SIRV	chr9	128121067	128120700	-	1	575	27872	596809	ENSG00000148334.14	ENCODEHT000596809	PTGES2	ENCODEHT000596809	Known	Genomic	None	0.10000000149011612	None	None	None	None
90a6275e-d09f-4b18-aad6-6ef54505aa73	ONT_GM12878_R2	hg38_SIRV	chr6	33275795	33276498	+	4	376	18700	596865	ENSG00000231500.6	ENCODEHT000596865	RPS18	ENCODEHT000596865	Known	ISM	Suffix	0.44999998807907104	None	None	None	None
45bbed00-9ccd-477e-97c8-78204fc3c980	ONT_GM12878_R2	hg38_SIRV	chr12	6537840	6538365	+	2	416	33933	595832	ENSG00000111640.14	ENCODEHT000595832	GAPDH	ENCODEHT000595832	Known	ISM	Suffix	0.20000000298023224	None	None	None	None
50a76498-ee66-449e-90e6-c86a56744c2b	ONT_GM12878_R2	hg38_SIRV	chr9	128123726	128120701	-	4	936	27872	596816	ENSG00000148334.14	ENCODEHT000596816	PTGES2	ENCODEHT000596816	Known	ISM	Suffix	0.10000000149011612	None	None	None	None
6c712f47-1fad-4c0d-b5a1-56e6de5b4097	ONT_GM12878_R2	hg38_SIRV	chr6	33275795	33276499	+	4	377	18700	596865	ENSG00000231500.6	ENCODEHT000596865	RPS18	ENCODEHT000596865	Known	ISM	Suffix	0.44999998807907104	None	None	None	None
12674a17-a2b1-4753-b7e4-7180bdf63b2f	ONT_GM12878_R2	hg38_SIRV	chr9	128123401	128120700	-	2	1612	27872	596873	ENSG00000148334.14	ENCODEHT000596873	PTGES2	ENCODEHT000596873	Known	NNC	None	0.10000000149011612	None	None	None	None
232f671d-ec2c-4b3e-8d4b-0220972c2b3a	ONT_GM12878_R1	hg38_SIRV	chr12	6537841	6538370	+	2	426	33933	595832	ENSG00000111640.14	ENCODEHT000595832	GAPDH	ENCODEHT000595832	Known	ISM	Suffix	0.15000000596046448	None	None	None	None
m54284U_191111_172039/132515728/ccs	PB_GM12878_R2	hg38_SIRV	chr2	223945300	223877373	-	12	2547	8955	31692	ENSG00000085449.14	ENST00000233055.8	WDFY1	WDFY1-201	Known	Known	None	0.6499999761581421	None	None	None	None
m54284U_191111_172039/120392134/ccs	PB_GM12878_R2	hg38_SIRV	chr1	156338306	156308970	-	12	1875	3404	12340	ENSG00000163468.14	ENST00000368259.6	CCT3	CCT3-204	Known	Known	None	0.25	None	None	None	None
0c8e0d44-55ed-4118-b1ef-a3b95121efa0	ONT_GM12878_R1	hg38_SIRV	chr12	6537841	6538370	+	2	426	33933	595832	ENSG00000111640.14	ENCODEHT000595832	GAPDH	ENCODEHT000595832	Known	ISM	Suffix	0.15000000596046448	None	None	None	None
0e96259d-6077-43bc-8396-09197b932f2b	ONT_GM12878_R2	hg38_SIRV	chr6	33275795	33276506	+	4	389	18700	596874	ENSG00000231500.6	ENCODEHT000596874	RPS18	ENCODEHT000596874	Known	ISM	Suffix	0.05000000074505806	None	None	None	None
5c65701e-d26d-4c9c-962f-a81931d8527b	ONT_GM12878_R2	hg38_SIRV	chr9	128123130	128120700	-	3	892	27872	596827	ENSG00000148334.14	ENCODEHT000596827	PTGES2	ENCODEHT000596827	Known	ISM	Suffix	0.10000000149011612	None	None	None	None
4455ff1c-1f0a-4500-bf94-be59d200337e	ONT_GM12878_R1	hg38_SIRV	chr12	6537841	6538371	+	2	427	33933	595832	ENSG00000111640.14	ENCODEHT000595832	GAPDH	ENCODEHT000595832	Known	ISM	Suffix	0.10000000149011612	None	None	None	None
fc54c319-d54f-47ea-8e76-85d6efd63e9f	ONT_GM12878_R2	hg38_SIRV	chr9	128121045	128120700	-	1	553	27872	596809	ENSG00000148334.14	ENCODEHT000596809	PTGES2	ENCODEHT000596809	Known	Genomic	None	0.10000000149011612	None	None	None	None
91644745-31ef-49ec-876c-40dd1d08d16a	ONT_GM12878_R2	hg38_SIRV	chr6	33275795	33276499	+	4	377	18700	596865	ENSG00000231500.6	ENCODEHT000596865	RPS18	ENCODEHT000596865	Known	ISM	Suffix	0.44999998807907104	None	None	None	None
m54284U_191111_172039/120850375/ccs	PB_GM12878_R2	hg38_SIRV	chr1	156338291	156308970	-	14	1974	3404	12339	ENSG00000163468.14	ENST00000295688.7	CCT3	CCT3-201	Known	Known	None	0.25	None	None	None	None
e7d853db-3241-4f56-bc06-ec85da90c8f0	ONT_GM12878_R1	hg38_SIRV	chr12	6537841	6538370	+	2	426	33933	595832	ENSG00000111640.14	ENCODEHT000595832	GAPDH	ENCODEHT000595832	Known	ISM	Suffix	0.15000000596046448	None	None	None	None
m54284U_191111_172039/103284904/ccs	PB_GM12878_R2	hg38_SIRV	chr2	223945297	223877375	-	12	2542	8955	31692	ENSG00000085449.14	ENST00000233055.8	WDFY1	WDFY1-201	Known	Known	None	0.6000000238418579	None	None	None	None
b7407cb7-e5ec-4635-87c2-cbfc1c16925e	ONT_GM12878_R2	hg38_SIRV	chr9	128123835	128120701	-	4	1045	27872	596816	ENSG00000148334.14	ENCODEHT000596816	PTGES2	ENCODEHT000596816	Known	ISM	Suffix	0.10000000149011612	None	None	None	None
3a4548f7-edfb-47f7-99ed-8d0251c64c48	ONT_GM12878_R2	hg38_SIRV	chr6	33275795	33276490	+	4	368	18700	596865	ENSG00000231500.6	ENCODEHT000596865	RPS18	ENCODEHT000596865	Known	ISM	Suffix	0.30000001192092896	None	None	None	None
4695588f-13a5-4810-a1c8-98ee55036dc6	ONT_GM12878_R1	hg38_SIRV	chr12	6537841	6538363	+	2	419	33933	595832	ENSG00000111640.14	ENCODEHT000595832	GAPDH	ENCODEHT000595832	Known	ISM	Suffix	0.20000000298023224	None	None	None	None
2774864a-f59f-4841-8550-240a57d5fd94	ONT_GM12878_R2	hg38_SIRV	chr9	128120813	128120700	-	1	321	27872	596809	ENSG00000148334.14	ENCODEHT000596809	PTGES2	ENCODEHT000596809	Known	Genomic	None	0.10000000149011612	None	None	None	None
d45067b8-3b80-472c-8f58-56edcc527470	ONT_GM12878_R1	hg38_SIRV	chr12	6537841	6538329	+	2	385	33933	595832	ENSG00000111640.14	ENCODEHT000595832	GAPDH	ENCODEHT000595832	Known	ISM	Suffix	0.30000001192092896	None	None	None	None
45cdacda-0969-4c94-8a39-50d193ddaf07	ONT_GM12878_R2	hg38_SIRV	chr6	33275795	33276510	+	4	388	18700	596865	ENSG00000231500.6	ENCODEHT000596865	RPS18	ENCODEHT000596865	Known	ISM	Suffix	0.20000000298023224	None	None	None	None
m54284U_191111_172039/121112805/ccs	PB_GM12878_R2	hg38_SIRV	chr1	156338301	156308970	-	14	1984	3404	12339	ENSG00000163468.14	ENST00000295688.7	CCT3	CCT3-201	Known	Known	None	0.25	None	None	None	None
436731b1-c7cb-4274-901b-dbdf5a09aa40	ONT_GM12878_R2	hg38_SIRV	chr9	128127722	128120705	-	7	1587	27872	596811	ENSG00000148334.14	ENCODEHT000596811	PTGES2	ENCODEHT000596811	Known	NIC	None	0.10000000149011612	None	None	None	None
740eff0c-74f0-4f01-8718-a69692d82efa	ONT_GM12878_R2	hg38_SIRV	chr12	6537841	6538370	+	2	426	33933	595832	ENSG00000111640.14	ENCODEHT000595832	GAPDH	ENCODEHT000595832	Known	ISM	Suffix	0.15000000596046448	None	None	None	None
m54284U_191111_172039/133432985/ccs	PB_GM12878_R2	hg38_SIRV	chr2	223945304	223877375	-	12	2549	8955	31692	ENSG00000085449.14	ENST00000233055.8	WDFY1	WDFY1-201	Known	Known	None	0.6000000238418579	None	None	None	None
19143a9f-1062-42d7-b308-0ec7521c9168	ONT_GM12878_R2	hg38_SIRV	chr6	33275795	33276505	+	4	383	18700	596865	ENSG00000231500.6	ENCODEHT000596865	RPS18	ENCODEHT000596865	Known	ISM	Suffix	0.3499999940395355	None	None	None	None
8c6a8b33-9284-42d7-8172-6f87a54b4404	ONT_GM12878_R2	hg38_SIRV	chr12	6537841	6538370	+	2	426	33933	595832	ENSG00000111640.14	ENCODEHT000595832	GAPDH	ENCODEHT000595832	Known	ISM	Suffix	0.15000000596046448	None	None	None	None
c4da8f75-7b1b-436c-9ab9-3849bd212b7f	ONT_GM12878_R2	hg38_SIRV	chr9	128123704	128120701	-	4	914	27872	596816	ENSG00000148334.14	ENCODEHT000596816	PTGES2	ENCODEHT000596816	Known	ISM	Suffix	0.10000000149011612	None	None	None	None
m54284U_191111_172039/122095564/ccs	PB_GM12878_R2	hg38_SIRV	chr1	156338291	156308970	-	14	1974	3404	12339	ENSG00000163468.14	ENST00000295688.7	CCT3	CCT3-201	Known	Known	None	0.25	None	None	None	None
e7eec89c-58d4-49a2-8b99-25b38939afca	ONT_GM12878_R2	hg38_SIRV	chr6	33275795	33276522	+	4	400	18700	596865	ENSG00000231500.6	ENCODEHT000596865	RPS18	ENCODEHT000596865	Known	ISM	Suffix	0.0	None	None	None	None
640c3749-f5c9-4889-afa1-a89ca86befd1	ONT_GM12878_R2	hg38_SIRV	chr12	6537841	6538363	+	2	419	33933	595832	ENSG00000111640.14	ENCODEHT000595832	GAPDH	ENCODEHT000595832	Known	ISM	Suffix	0.20000000298023224	None	None	None	None
e2222a44-73be-41e7-be1e-4f1dc768037a	ONT_GM12878_R2	hg38_SIRV	chr12	6537841	6538363	+	2	419	33933	595832	ENSG00000111640.14	ENCODEHT000595832	GAPDH	ENCODEHT000595832	Known	ISM	Suffix	0.20000000298023224	None	None	None	None
65119a7f-50fd-4b77-8f7d-83d0e2916cf9	ONT_GM12878_R2	hg38_SIRV	chr9	128127717	128120705	-	7	1589	27872	596811	ENSG00000148334.14	ENCODEHT000596811	PTGES2	ENCODEHT000596811	Known	NIC	None	0.10000000149011612	None	None	None	None
477b86c5-ab76-4c60-9839-c8a3aa53e775	ONT_GM12878_R2	hg38_SIRV	chr6	33275795	33276499	+	4	377	18700	596865	ENSG00000231500.6	ENCODEHT000596865	RPS18	ENCODEHT000596865	Known	ISM	Suffix	0.44999998807907104	None	None	None	None
m54284U_191111_172039/9962493/ccs	PB_GM12878_R2	hg38_SIRV	chr2	223894323	223877378	-	5	1785	8955	596875	ENSG00000085449.14	ENCODEHT000596875	WDFY1	ENCODEHT000596875	Known	ISM	Suffix	0.699999988079071	None	None	None	None
afdc3a1a-4877-4ae6-960e-da11af35e543	ONT_GM12878_R2	hg38_SIRV	chr12	6537841	6538361	+	2	417	33933	595832	ENSG00000111640.14	ENCODEHT000595832	GAPDH	ENCODEHT000595832	Known	ISM	Suffix	0.20000000298023224	None	None	None	None
m54284U_191111_172039/122159642/ccs	PB_GM12878_R2	hg38_SIRV	chr1	156338203	156308970	-	14	1886	3404	12339	ENSG00000163468.14	ENST00000295688.7	CCT3	CCT3-201	Known	Known	None	0.25	None	None	None	None
679e79df-8466-432a-93c2-50dc65f4f8e3	ONT_GM12878_R2	hg38_SIRV	chr9	128127708	128120705	-	7	1573	27872	596811	ENSG00000148334.14	ENCODEHT000596811	PTGES2	ENCODEHT000596811	Known	NIC	None	0.10000000149011612	None	None	None	None
d22e2890-1533-448a-859d-814b7ce3d6b9	ONT_GM12878_R2	hg38_SIRV	chr6	33275795	33276510	+	4	388	18700	596865	ENSG00000231500.6	ENCODEHT000596865	RPS18	ENCODEHT000596865	Known	ISM	Suffix	0.20000000298023224	None	None	None	None
6871b496-eb85-4d90-99d7-8e890ffa6328	ONT_GM12878_R2	hg38_SIRV	chr12	6537841	6538370	+	2	426	33933	595832	ENSG00000111640.14	ENCODEHT000595832	GAPDH	ENCODEHT000595832	Known	ISM	Suffix	0.15000000596046448	None	None	None	None
4d7f54d0-6986-485d-ad18-d0677a6cab7c	ONT_GM12878_R2	hg38_SIRV	chr12	6537841	6538359	+	2	415	33933	595832	ENSG00000111640.14	ENCODEHT000595832	GAPDH	ENCODEHT000595832	Known	ISM	Suffix	0.20000000298023224	None	None	None	None
fffc7baa-df47-46fc-a91b-a89e293b5b27	ONT_GM12878_R2	hg38_SIRV	chr6	33275795	33276499	+	4	377	18700	596865	ENSG00000231500.6	ENCODEHT000596865	RPS18	ENCODEHT000596865	Known	ISM	Suffix	0.44999998807907104	None	None	None	None
78e35ebb-8bef-4acc-bb41-432fa2943e26	ONT_GM12878_R1	hg38_SIRV	chr9	128127712	128120701	-	7	1738	27872	596876	ENSG00000148334.14	ENCODEHT000596876	PTGES2	ENCODEHT000596876	Known	NIC	None	0.10000000149011612	None	None	None	None
m54284U_191111_172039/122553682/ccs	PB_GM12878_R2	hg38_SIRV	chr1	156338241	156308970	-	14	1924	3404	12339	ENSG00000163468.14	ENST00000295688.7	CCT3	CCT3-201	Known	Known	None	0.25	None	None	None	None
m54284U_191111_172039/15597783/ccs	PB_GM12878_R2	hg38_SIRV	chr2	223945306	223877378	-	12	2548	8955	31692	ENSG00000085449.14	ENST00000233055.8	WDFY1	WDFY1-201	Known	Known	None	0.699999988079071	None	None	None	None
a17803c7-0f33-423a-876c-e68113e574c4	ONT_GM12878_R2	hg38_SIRV	chr12	6537841	6538366	+	2	422	33933	595832	ENSG00000111640.14	ENCODEHT000595832	GAPDH	ENCODEHT000595832	Known	ISM	Suffix	0.20000000298023224	None	None	None	None
07458deb-592d-4800-a12e-b40866e9be78	ONT_GM12878_R2	hg38_SIRV	chr6	33275795	33276522	+	4	400	18700	596865	ENSG00000231500.6	ENCODEHT000596865	RPS18	ENCODEHT000596865	Known	ISM	Suffix	0.0	None	None	None	None
c47548d1-78c8-4498-b498-c453d8002a06	ONT_GM12878_R1	hg38_SIRV	chr9	128127718	128120703	-	7	1591	27872	596812	ENSG00000148334.14	ENCODEHT000596812	PTGES2	ENCODEHT000596812	Known	NIC	None	0.10000000149011612	None	None	None	None
b9b1cbc8-8c02-4553-b71f-b6523215d1f1	ONT_GM12878_R2	hg38_SIRV	chr12	6537841	6538372	+	2	428	33933	595832	ENSG00000111640.14	ENCODEHT000595832	GAPDH	ENCODEHT000595832	Known	ISM	Suffix	0.10000000149011612	None	None	None	None
24d3f5e5-96db-4a8b-badb-a478546cc7cd	ONT_GM12878_R2	hg38_SIRV	chr6	33275795	33276499	+	4	377	18700	596865	ENSG00000231500.6	ENCODEHT000596865	RPS18	ENCODEHT000596865	Known	ISM	Suffix	0.44999998807907104	None	None	None	None
6bd17847-81f7-425d-b44f-169775ce7e5d	ONT_GM12878_R2	hg38_SIRV	chr12	6537842	6538360	+	2	424	33933	596322	ENSG00000111640.14	ENCODEHT000596322	GAPDH	ENCODEHT000596322	Known	ISM	Suffix	0.20000000298023224	None	None	None	None
m54284U_191111_172039/122750218/ccs	PB_GM12878_R2	hg38_SIRV	chr1	156338282	156308970	-	14	1965	3404	12339	ENSG00000163468.14	ENST00000295688.7	CCT3	CCT3-201	Known	Known	None	0.25	None	None	None	None
6b79339f-3b56-40f8-aad2-3d0bc918f74f	ONT_GM12878_R1	hg38_SIRV	chr9	128127642	128120706	-	7	1500	27872	596811	ENSG00000148334.14	ENCODEHT000596811	PTGES2	ENCODEHT000596811	Known	NIC	None	0.10000000149011612	None	None	None	None
ff3264d4-0a30-4674-8efb-d09ab0f22d9a	ONT_GM12878_R2	hg38_SIRV	chr12	6537841	6538364	+	2	420	33933	595832	ENSG00000111640.14	ENCODEHT000595832	GAPDH	ENCODEHT000595832	Known	ISM	Suffix	0.20000000298023224	None	None	None	None
m54284U_191111_172039/102761220/ccs	PB_GM12878_R2	hg38_SIRV	chr2	223945335	223877504	-	12	2451	8955	31692	ENSG00000085449.14	ENST00000233055.8	WDFY1	WDFY1-201	Known	Known	None	0.5	None	None	None	None
59827123-99c5-4a87-b9f6-92850ad0de02	ONT_GM12878_R2	hg38_SIRV	chr6	33275871	33276528	+	4	402	18700	596870	ENSG00000231500.6	ENCODEHT000596870	RPS18	ENCODEHT000596870	Known	ISM	Suffix	0.0	None	None	None	None
8e3a69f4-e03d-4378-b2c3-2bdc55674b23	ONT_GM12878_R1	hg38_SIRV	chr9	128127722	128120706	-	7	1586	27872	596811	ENSG00000148334.14	ENCODEHT000596811	PTGES2	ENCODEHT000596811	Known	NIC	None	0.10000000149011612	None	None	None	None
a26c4731-94dd-4c7c-be38-bb057f443e70	ONT_GM12878_R2	hg38_SIRV	chr12	6537841	6538370	+	2	426	33933	595832	ENSG00000111640.14	ENCODEHT000595832	GAPDH	ENCODEHT000595832	Known	ISM	Suffix	0.15000000596046448	None	None	None	None
m54284U_191111_172039/36637450/ccs	PB_GM12878_R2	hg38_SIRV	chr2	223877791	223878461	+	1	865	118608	596847	ENCODEHG000118608	ENCODEHT000596847	ENCODEHG000118608	ENCODEHT000596847	Antisense	Antisense	None	0.25	None	None	None	None
1771a4b3-a0b9-4ddd-93be-8c4f8ad51098	ONT_GM12878_R2	hg38_SIRV	chr6	33275795	33276481	+	4	359	18700	596865	ENSG00000231500.6	ENCODEHT000596865	RPS18	ENCODEHT000596865	Known	ISM	Suffix	0.05000000074505806	None	None	None	None
m54284U_191111_172039/122880338/ccs	PB_GM12878_R2	hg38_SIRV	chr1	156338249	156308970	-	14	1954	3404	12339	ENSG00000163468.14	ENST00000295688.7	CCT3	CCT3-201	Known	Known	None	0.25	None	None	None	None
cf5e432e-6f21-4ef6-b061-14fdae504895	ONT_GM12878_R2	hg38_SIRV	chr12	6537841	6538367	+	2	417	33933	595832	ENSG00000111640.14	ENCODEHT000595832	GAPDH	ENCODEHT000595832	Known	ISM	Suffix	0.15000000596046448	None	None	None	None
e70001fe-692a-46e1-9df8-5ffa36302e6a	ONT_GM12878_R1	hg38_SIRV	chr9	128127708	128120706	-	7	1572	27872	596811	ENSG00000148334.14	ENCODEHT000596811	PTGES2	ENCODEHT000596811	Known	NIC	None	0.10000000149011612	None	None	None	None
eba06632-142e-44f5-9cce-2c9fe4eb200b	ONT_GM12878_R2	hg38_SIRV	chr6	33275795	33276515	+	4	386	18700	596865	ENSG00000231500.6	ENCODEHT000596865	RPS18	ENCODEHT000596865	Known	ISM	Suffix	0.15000000596046448	None	None	None	None
73ed898f-e2c6-4234-975c-9985bd986b87	ONT_GM12878_R2	hg38_SIRV	chr12	6537841	6538370	+	2	426	33933	595832	ENSG00000111640.14	ENCODEHT000595832	GAPDH	ENCODEHT000595832	Known	ISM	Suffix	0.15000000596046448	None	None	None	None
a53668be-b7f0-42af-885d-26d7b7d1fdf2	ONT_GM12878_R1	hg38_SIRV	chr9	128127716	128120706	-	7	1580	27872	596811	ENSG00000148334.14	ENCODEHT000596811	PTGES2	ENCODEHT000596811	Known	NIC	None	0.10000000149011612	None	None	None	None
3cbcd272-f597-462a-995b-82b17039b0d6	ONT_GM12878_R2	hg38_SIRV	chr12	6537841	6538372	+	2	421	33933	595832	ENSG00000111640.14	ENCODEHT000595832	GAPDH	ENCODEHT000595832	Known	ISM	Suffix	0.10000000149011612	None	None	None	None
m54284U_191111_172039/123078697/ccs	PB_GM12878_R2	hg38_SIRV	chr1	156338201	156308970	-	14	1884	3404	12339	ENSG00000163468.14	ENST00000295688.7	CCT3	CCT3-201	Known	Known	None	0.25	None	None	None	None
722b02a4-d2da-4aac-9583-7b0d9d444024	ONT_GM12878_R2	hg38_SIRV	chr6	33275795	33276499	+	4	377	18700	596865	ENSG00000231500.6	ENCODEHT000596865	RPS18	ENCODEHT000596865	Known	ISM	Suffix	0.44999998807907104	None	None	None	None
m54284U_191110_105540/100664917/ccs	PB_GM12878_R1	hg38_SIRV	chr2	223945336	223877653	-	12	2303	8955	31692	ENSG00000085449.14	ENST00000233055.8	WDFY1	WDFY1-201	Known	Known	None	0.5	None	None	None	None
405727b6-8d8d-492a-ac84-4e72c9f0d8e6	ONT_GM12878_R2	hg38_SIRV	chr12	6537841	6538372	+	2	428	33933	595832	ENSG00000111640.14	ENCODEHT000595832	GAPDH	ENCODEHT000595832	Known	ISM	Suffix	0.10000000149011612	None	None	None	None
2afcd58c-e943-448c-8fbc-254dbfc60fab	ONT_GM12878_R1	hg38_SIRV	chr9	128127715	128120706	-	7	1579	27872	596811	ENSG00000148334.14	ENCODEHT000596811	PTGES2	ENCODEHT000596811	Known	NIC	None	0.10000000149011612	None	None	None	None
2b98f74e-ea1a-48c3-ac35-97686f998366	ONT_GM12878_R2	hg38_SIRV	chr6	33275795	33276499	+	4	377	18700	596865	ENSG00000231500.6	ENCODEHT000596865	RPS18	ENCODEHT000596865	Known	ISM	Suffix	0.44999998807907104	None	None	None	None
ea587434-af1e-4df5-ac38-36d730b7fc6c	ONT_GM12878_R2	hg38_SIRV	chr12	6537841	6538358	+	2	408	33933	595832	ENSG00000111640.14	ENCODEHT000595832	GAPDH	ENCODEHT000595832	Known	ISM	Suffix	0.20000000298023224	None	None	None	None
m54284U_191111_172039/123275611/ccs	PB_GM12878_R2	hg38_SIRV	chr1	156338256	156308970	-	14	1939	3404	12339	ENSG00000163468.14	ENST00000295688.7	CCT3	CCT3-201	Known	Known	None	0.25	None	None	None	None
7b5c7d5d-7cb8-4ce5-a8e4-15b508647278	ONT_GM12878_R1	hg38_SIRV	chr9	128127714	128120706	-	7	1578	27872	596811	ENSG00000148334.14	ENCODEHT000596811	PTGES2	ENCODEHT000596811	Known	NIC	None	0.10000000149011612	None	None	None	None
6e1e2168-9058-4d0a-a299-d7a2bea41741	ONT_GM12878_R2	hg38_SIRV	chr9	128123760	128120701	-	4	959	27872	596877	ENSG00000148334.14	ENCODEHT000596877	PTGES2	ENCODEHT000596877	Known	NNC	None	0.10000000149011612	None	None	None	None
m54284U_191111_172039/50463789/ccs	PB_GM12878_R2	hg38_SIRV	chr2	223945307	223877655	-	12	2272	8955	31692	ENSG00000085449.14	ENST00000233055.8	WDFY1	WDFY1-201	Known	Known	None	0.5	None	None	None	None
dd4af83e-3e25-4b7f-9532-8d00ebff2eaa	ONT_GM12878_R2	hg38_SIRV	chr12	6537841	6538363	+	2	425	33933	595832	ENSG00000111640.14	ENCODEHT000595832	GAPDH	ENCODEHT000595832	Known	ISM	Suffix	0.20000000298023224	None	None	None	None
3a6035b7-76dd-47d6-b6dd-c4738f003c46	ONT_GM12878_R2	hg38_SIRV	chr6	33275795	33276494	+	4	366	18700	596865	ENSG00000231500.6	ENCODEHT000596865	RPS18	ENCODEHT000596865	Known	ISM	Suffix	0.3499999940395355	None	None	None	None
457b5c53-d72e-4113-9301-bd38e81694bf	ONT_GM12878_R1	hg38_SIRV	chr12	6537842	6538359	+	2	414	33933	595832	ENSG00000111640.14	ENCODEHT000595832	GAPDH	ENCODEHT000595832	Known	ISM	Suffix	0.20000000298023224	None	None	None	None
86f52c03-42d1-45f5-bb10-f0530ab7c2dd	ONT_GM12878_R2	hg38_SIRV	chr6	33275795	33276499	+	4	377	18700	596865	ENSG00000231500.6	ENCODEHT000596865	RPS18	ENCODEHT000596865	Known	ISM	Suffix	0.44999998807907104	None	None	None	None
3ddcc393-365e-4bc2-a76b-0d4d587d1dcf	ONT_GM12878_R2	hg38_SIRV	chr9	128127720	128120706	-	7	1584	27872	596811	ENSG00000148334.14	ENCODEHT000596811	PTGES2	ENCODEHT000596811	Known	NIC	None	0.10000000149011612	None	None	None	None
m54284U_191111_172039/123338856/ccs	PB_GM12878_R2	hg38_SIRV	chr1	156338256	156308970	-	14	1939	3404	12339	ENSG00000163468.14	ENST00000295688.7	CCT3	CCT3-201	Known	Known	None	0.25	None	None	None	None
m54284U_191111_172039/123471433/ccs	PB_GM12878_R2	hg38_SIRV	chr1	156338243	156308970	-	14	1863	3404	596878	ENSG00000163468.14	ENCODEHT000596878	CCT3	ENCODEHT000596878	Known	NNC	None	0.25	None	None	None	None
78cb1922-da0b-4d3d-92a1-517a8a4019aa	ONT_GM12878_R1	hg38_SIRV	chr12	6537842	6538370	+	2	416	33933	595832	ENSG00000111640.14	ENCODEHT000595832	GAPDH	ENCODEHT000595832	Known	ISM	Suffix	0.15000000596046448	None	None	None	None
m54284U_191110_105540/64881978/ccs	PB_GM12878_R1	hg38_SIRV	chr2	223945334	223877782	-	12	2172	8955	31692	ENSG00000085449.14	ENST00000233055.8	WDFY1	WDFY1-201	Known	Known	None	0.20000000298023224	None	None	None	None
322463d3-acaa-4f2e-8d1e-15ad3c103806	ONT_GM12878_R2	hg38_SIRV	chr6	33275795	33276499	+	4	377	18700	596865	ENSG00000231500.6	ENCODEHT000596865	RPS18	ENCODEHT000596865	Known	ISM	Suffix	0.44999998807907104	None	None	None	None
eda34fe1-3d35-4714-908d-1bd8f72950dd	ONT_GM12878_R1	hg38_SIRV	chr12	6537842	6538364	+	2	419	33933	595832	ENSG00000111640.14	ENCODEHT000595832	GAPDH	ENCODEHT000595832	Known	ISM	Suffix	0.20000000298023224	None	None	None	None
8339fdd4-6ad8-4e01-b51a-514a1d2f2d7c	ONT_GM12878_R2	hg38_SIRV	chr9	128127740	128120703	-	7	1598	27872	596812	ENSG00000148334.14	ENCODEHT000596812	PTGES2	ENCODEHT000596812	Known	NIC	None	0.10000000149011612	None	None	None	None
7c3a7e8a-d79f-4c63-969b-52a35081db4a	ONT_GM12878_R1	hg38_SIRV	chr12	6537842	6538363	+	2	418	33933	595832	ENSG00000111640.14	ENCODEHT000595832	GAPDH	ENCODEHT000595832	Known	ISM	Suffix	0.20000000298023224	None	None	None	None
c084f8e1-286f-4e97-ad0e-b555f1edf666	ONT_GM12878_R2	hg38_SIRV	chr6	33275795	33276482	+	4	360	18700	596865	ENSG00000231500.6	ENCODEHT000596865	RPS18	ENCODEHT000596865	Known	ISM	Suffix	0.10000000149011612	None	None	None	None
m54284U_191111_172039/123994577/ccs	PB_GM12878_R2	hg38_SIRV	chr1	156338237	156308970	-	14	1920	3404	12339	ENSG00000163468.14	ENST00000295688.7	CCT3	CCT3-201	Known	Known	None	0.25	None	None	None	None
ec4ace09-1f9a-4d15-a287-bbce05864e06	ONT_GM12878_R1	hg38_SIRV	chr9	128127716	128120707	-	7	1572	27872	596811	ENSG00000148334.14	ENCODEHT000596811	PTGES2	ENCODEHT000596811	Known	NIC	None	0.10000000149011612	None	None	None	None
d635423f-2ef9-4e07-b12c-bfded8ca83c4	ONT_GM12878_R1	hg38_SIRV	chr12	6537842	6538370	+	2	425	33933	595832	ENSG00000111640.14	ENCODEHT000595832	GAPDH	ENCODEHT000595832	Known	ISM	Suffix	0.15000000596046448	None	None	None	None
6d0cc266-9892-4346-8a75-6896e46220f9	ONT_GM12878_R2	hg38_SIRV	chr9	128120748	128120702	-	1	254	27872	596809	ENSG00000148334.14	ENCODEHT000596809	PTGES2	ENCODEHT000596809	Known	Genomic	None	0.10000000149011612	None	None	None	None
31e50e43-36f2-425d-865f-93f56bc287cb	ONT_GM12878_R2	hg38_SIRV	chr6	33275795	33276508	+	4	386	18700	596865	ENSG00000231500.6	ENCODEHT000596865	RPS18	ENCODEHT000596865	Known	ISM	Suffix	0.25	None	None	None	None
m54284U_191110_105540/26346506/ccs	PB_GM12878_R1	hg38_SIRV	chr2	223945297	223877844	-	12	2073	8955	31692	ENSG00000085449.14	ENST00000233055.8	WDFY1	WDFY1-201	Known	Known	None	0.3499999940395355	None	None	None	None
71f83d2f-9e18-4f02-98be-3e56119250fd	ONT_GM12878_R2	hg38_SIRV	chr12	6537842	6538367	+	2	416	33933	595832	ENSG00000111640.14	ENCODEHT000595832	GAPDH	ENCODEHT000595832	Known	ISM	Suffix	0.15000000596046448	None	None	None	None
decc3583-af40-4844-b4af-54eef450fb0c	ONT_GM12878_R2	hg38_SIRV	chr9	128127714	128120707	-	7	1577	27872	596811	ENSG00000148334.14	ENCODEHT000596811	PTGES2	ENCODEHT000596811	Known	NIC	None	0.10000000149011612	None	None	None	None
m54284U_191111_172039/124389007/ccs	PB_GM12878_R2	hg38_SIRV	chr1	156338301	156308970	-	14	1984	3404	12339	ENSG00000163468.14	ENST00000295688.7	CCT3	CCT3-201	Known	Known	None	0.25	None	None	None	None
9d4c52ad-ef15-4e88-9ce4-d25bc19446cc	ONT_GM12878_R2	hg38_SIRV	chr12	6537842	6538364	+	2	413	33933	595832	ENSG00000111640.14	ENCODEHT000595832	GAPDH	ENCODEHT000595832	Known	ISM	Suffix	0.20000000298023224	None	None	None	None
8982a71d-1408-4a23-9f54-0cdccef78dbb	ONT_GM12878_R2	hg38_SIRV	chr6	33275795	33276509	+	4	387	18700	596865	ENSG00000231500.6	ENCODEHT000596865	RPS18	ENCODEHT000596865	Known	ISM	Suffix	0.20000000298023224	None	None	None	None
379667c4-5fac-45a5-b867-254fa147c739	ONT_GM12878_R2	hg38_SIRV	chr12	6537842	6538363	+	2	418	33933	595832	ENSG00000111640.14	ENCODEHT000595832	GAPDH	ENCODEHT000595832	Known	ISM	Suffix	0.20000000298023224	None	None	None	None
c64eb115-fecd-4291-b5a1-069838b6e10c	ONT_GM12878_R2	hg38_SIRV	chr9	128127713	128120707	-	7	1576	27872	596811	ENSG00000148334.14	ENCODEHT000596811	PTGES2	ENCODEHT000596811	Known	NIC	None	0.10000000149011612	None	None	None	None
de314a71-8bb7-4d4e-ad55-f58ecd517b2f	ONT_GM12878_R2	hg38_SIRV	chr6	33275795	33276482	+	4	360	18700	596865	ENSG00000231500.6	ENCODEHT000596865	RPS18	ENCODEHT000596865	Known	ISM	Suffix	0.10000000149011612	None	None	None	None
m54284U_191110_105540/116983231/ccs	PB_GM12878_R1	hg38_SIRV	chr2	223945300	223878367	-	12	1553	8955	31692	ENSG00000085449.14	ENST00000233055.8	WDFY1	WDFY1-201	Known	Known	None	0.699999988079071	None	None	None	None
338b7b64-f998-4f77-89c4-45bf3d73f120	ONT_GM12878_R2	hg38_SIRV	chr12	6537842	6538359	+	2	414	33933	595832	ENSG00000111640.14	ENCODEHT000595832	GAPDH	ENCODEHT000595832	Known	ISM	Suffix	0.20000000298023224	None	None	None	None
m54284U_191111_172039/124390174/ccs	PB_GM12878_R2	hg38_SIRV	chr1	156338245	156308970	-	14	1928	3404	12339	ENSG00000163468.14	ENST00000295688.7	CCT3	CCT3-201	Known	Known	None	0.25	None	None	None	None
7b5276e4-7808-41b6-8e04-b67c48da7aea	ONT_GM12878_R2	hg38_SIRV	chr9	128127611	128120707	-	7	1481	27872	596811	ENSG00000148334.14	ENCODEHT000596811	PTGES2	ENCODEHT000596811	Known	NIC	None	0.10000000149011612	None	None	None	None
77bb5410-eeef-42e5-8f12-8030e933c788	ONT_GM12878_R2	hg38_SIRV	chr6	33275795	33276495	+	4	373	18700	596865	ENSG00000231500.6	ENCODEHT000596865	RPS18	ENCODEHT000596865	Known	ISM	Suffix	0.3499999940395355	None	None	None	None
b896cb13-78d0-41d9-b9f0-59d96108f153	ONT_GM12878_R2	hg38_SIRV	chr12	6537842	6538358	+	2	413	33933	595832	ENSG00000111640.14	ENCODEHT000595832	GAPDH	ENCODEHT000595832	Known	ISM	Suffix	0.20000000298023224	None	None	None	None
5b769430-21cc-4c05-8484-813ad8948cfb	ONT_GM12878_R1	hg38_SIRV	chr12	6537843	6538364	+	2	418	33933	595832	ENSG00000111640.14	ENCODEHT000595832	GAPDH	ENCODEHT000595832	Known	ISM	Suffix	0.20000000298023224	None	None	None	None
bfc6425e-8f09-4f95-86c6-c6a415314a09	ONT_GM12878_R2	hg38_SIRV	chr6	33275795	33276480	+	4	377	18700	596879	ENSG00000231500.6	ENCODEHT000596879	RPS18	ENCODEHT000596879	Known	ISM	Suffix	0.3499999940395355	None	None	None	None
a1d458e5-340b-4520-97ad-369be9d96b48	ONT_GM12878_R2	hg38_SIRV	chr9	128127718	128120707	-	7	1581	27872	596811	ENSG00000148334.14	ENCODEHT000596811	PTGES2	ENCODEHT000596811	Known	NIC	None	0.10000000149011612	None	None	None	None
m54284U_191110_105540/169411420/ccs	PB_GM12878_R1	hg38_SIRV	chr2	223945313	223878368	-	12	1565	8955	31692	ENSG00000085449.14	ENST00000233055.8	WDFY1	WDFY1-201	Known	Known	None	0.75	None	None	None	None
m54284U_191111_172039/124717037/ccs	PB_GM12878_R2	hg38_SIRV	chr1	156338279	156308970	-	14	1962	3404	12339	ENSG00000163468.14	ENST00000295688.7	CCT3	CCT3-201	Known	Known	None	0.25	None	None	None	None
8a40f61f-09bf-4187-af0b-336251111d7d	ONT_GM12878_R2	hg38_SIRV	chr12	6537843	6538363	+	2	417	33933	595832	ENSG00000111640.14	ENCODEHT000595832	GAPDH	ENCODEHT000595832	Known	ISM	Suffix	0.20000000298023224	None	None	None	None
cbb01611-8a50-4869-ac57-e04fce1ee9c2	ONT_GM12878_R2	hg38_SIRV	chr9	128123060	128120702	-	3	820	27872	596827	ENSG00000148334.14	ENCODEHT000596827	PTGES2	ENCODEHT000596827	Known	ISM	Suffix	0.10000000149011612	None	None	None	None
ce5556c5-4369-460a-9c26-889de2d97283	ONT_GM12878_R1	hg38_SIRV	chr6	33275796	33276499	+	4	376	18700	596865	ENSG00000231500.6	ENCODEHT000596865	RPS18	ENCODEHT000596865	Known	ISM	Suffix	0.44999998807907104	None	None	None	None
a486a386-23b8-4ee7-a010-07f099f5075a	ONT_GM12878_R2	hg38_SIRV	chr12	6537843	6538215	+	2	269	33933	595832	ENSG00000111640.14	ENCODEHT000595832	GAPDH	ENCODEHT000595832	Known	ISM	Suffix	0.20000000298023224	None	None	None	None
d2bfa453-7fc9-4f21-b688-b93a76ea5df2	ONT_GM12878_R2	hg38_SIRV	chr9	128120824	128120702	-	1	330	27872	596809	ENSG00000148334.14	ENCODEHT000596809	PTGES2	ENCODEHT000596809	Known	Genomic	None	0.10000000149011612	None	None	None	None
abcd9bd0-d201-4133-9aa2-bb72a87acede	ONT_GM12878_R2	hg38_SIRV	chr9	128120775	128120702	-	1	281	27872	596809	ENSG00000148334.14	ENCODEHT000596809	PTGES2	ENCODEHT000596809	Known	Genomic	None	0.10000000149011612	None	None	None	None
2bbcbdbf-de98-45b3-9844-0588d56da5f7	ONT_GM12878_R2	hg38_SIRV	chr12	6537843	6538334	+	2	382	33933	595832	ENSG00000111640.14	ENCODEHT000595832	GAPDH	ENCODEHT000595832	Known	ISM	Suffix	0.4000000059604645	None	None	None	None
m54284U_191111_172039/124847493/ccs	PB_GM12878_R2	hg38_SIRV	chr1	156338302	156308970	-	14	1985	3404	12339	ENSG00000163468.14	ENST00000295688.7	CCT3	CCT3-201	Known	Known	None	0.25	None	None	None	None
70991749-08c8-4f9e-8b4a-778c420bd62a	ONT_GM12878_R1	hg38_SIRV	chr6	33275796	33276507	+	4	384	18700	596865	ENSG00000231500.6	ENCODEHT000596865	RPS18	ENCODEHT000596865	Known	ISM	Suffix	0.25	None	None	None	None
m54284U_191111_172039/13109640/ccs	PB_GM12878_R2	hg38_SIRV	chr2	223945313	223878435	-	12	1498	8955	31692	ENSG00000085449.14	ENST00000233055.8	WDFY1	WDFY1-201	Known	Known	None	0.4000000059604645	None	None	None	None
44a6c94f-2d2a-4276-b6e8-f111bd6040d1	ONT_GM12878_R2	hg38_SIRV	chr12	6537843	6538364	+	2	418	33933	595832	ENSG00000111640.14	ENCODEHT000595832	GAPDH	ENCODEHT000595832	Known	ISM	Suffix	0.20000000298023224	None	None	None	None
c4e19b39-20dc-4bd9-9a70-bbda0fd3ba88	ONT_GM12878_R1	hg38_SIRV	chr9	128127718	128120705	-	7	1574	27872	596812	ENSG00000148334.14	ENCODEHT000596812	PTGES2	ENCODEHT000596812	Known	NIC	None	0.15000000596046448	None	None	None	None
726bd4d9-9899-4cef-a1cc-e5c93b850afc	ONT_GM12878_R1	hg38_SIRV	chr6	33275796	33276506	+	4	383	18700	596865	ENSG00000231500.6	ENCODEHT000596865	RPS18	ENCODEHT000596865	Known	ISM	Suffix	0.30000001192092896	None	None	None	None
0d9fa2d8-e5b2-4ddd-9812-076b7ce56b15	ONT_GM12878_R2	hg38_SIRV	chr12	6537843	6538358	+	2	412	33933	595832	ENSG00000111640.14	ENCODEHT000595832	GAPDH	ENCODEHT000595832	Known	ISM	Suffix	0.20000000298023224	None	None	None	None
m54284U_191111_172039/125306546/ccs	PB_GM12878_R2	hg38_SIRV	chr1	156338216	156308970	-	14	1899	3404	12339	ENSG00000163468.14	ENST00000295688.7	CCT3	CCT3-201	Known	Known	None	0.25	None	None	None	None
c36a1dad-ab1d-418e-b7a7-4d9f651130a3	ONT_GM12878_R2	hg38_SIRV	chr12	6537843	6538366	+	2	426	33933	595832	ENSG00000111640.14	ENCODEHT000595832	GAPDH	ENCODEHT000595832	Known	ISM	Suffix	0.20000000298023224	None	None	None	None
bdd3ced7-a68f-4a90-9710-982ec6160a13	ONT_GM12878_R1	hg38_SIRV	chr9	128127716	128120708	-	7	1578	27872	596811	ENSG00000148334.14	ENCODEHT000596811	PTGES2	ENCODEHT000596811	Known	NIC	None	0.15000000596046448	None	None	None	None
d688923b-3abe-4bc9-bc55-8945b12928ea	ONT_GM12878_R1	hg38_SIRV	chr6	33275796	33276505	+	4	382	18700	596865	ENSG00000231500.6	ENCODEHT000596865	RPS18	ENCODEHT000596865	Known	ISM	Suffix	0.3499999940395355	None	None	None	None
m54284U_191111_172039/47777747/ccs	PB_GM12878_R2	hg38_SIRV	chr2	223945308	223878435	-	12	1493	8955	31692	ENSG00000085449.14	ENST00000233055.8	WDFY1	WDFY1-201	Known	Known	None	0.4000000059604645	None	None	None	None
eab9d7e1-c7fd-4303-95f8-7a80de3c5943	ONT_GM12878_R1	hg38_SIRV	chr9	128121075	128120703	-	1	580	27872	596809	ENSG00000148334.14	ENCODEHT000596809	PTGES2	ENCODEHT000596809	Known	Genomic	None	0.15000000596046448	None	None	None	None
fe70a70d-1d88-4cee-ba85-7165569bca0d	ONT_GM12878_R2	hg38_SIRV	chr12	6537843	6538372	+	2	432	33933	595832	ENSG00000111640.14	ENCODEHT000595832	GAPDH	ENCODEHT000595832	Known	ISM	Suffix	0.10000000149011612	None	None	None	None
5ca58398-8ad6-44e7-8dbf-25e0d31b14c3	ONT_GM12878_R1	hg38_SIRV	chr6	33275872	33276501	+	4	374	18700	596870	ENSG00000231500.6	ENCODEHT000596870	RPS18	ENCODEHT000596870	Known	ISM	Suffix	0.3499999940395355	None	None	None	None
846a6b21-9c8f-4734-b179-e2e4a2d787fc	ONT_GM12878_R2	hg38_SIRV	chr12	6537843	6538372	+	2	426	33933	595832	ENSG00000111640.14	ENCODEHT000595832	GAPDH	ENCODEHT000595832	Known	ISM	Suffix	0.10000000149011612	None	None	None	None
m54284U_191111_172039/125438115/ccs	PB_GM12878_R2	hg38_SIRV	chr1	156338237	156308970	-	14	1920	3404	12339	ENSG00000163468.14	ENST00000295688.7	CCT3	CCT3-201	Known	Known	None	0.25	None	None	None	None
d9589b55-3082-46e6-b29f-7d2b86e14518	ONT_GM12878_R1	hg38_SIRV	chr9	128123838	128120704	-	4	1039	27872	596816	ENSG00000148334.14	ENCODEHT000596816	PTGES2	ENCODEHT000596816	Known	ISM	Suffix	0.15000000596046448	None	None	None	None
c7d46485-2142-428a-ac2a-6157cf3e0ef4	ONT_GM12878_R2	hg38_SIRV	chr6	33275796	33276520	+	4	397	18700	596865	ENSG00000231500.6	ENCODEHT000596865	RPS18	ENCODEHT000596865	Known	ISM	Suffix	0.05000000074505806	None	None	None	None
f29d5072-2913-4b19-8e66-d210f3a2abb4	ONT_GM12878_R2	hg38_SIRV	chr12	6537843	6538372	+	2	426	33933	595832	ENSG00000111640.14	ENCODEHT000595832	GAPDH	ENCODEHT000595832	Known	ISM	Suffix	0.10000000149011612	None	None	None	None
m54284U_191111_172039/125436967/ccs	PB_GM12878_R2	hg38_SIRV	chr2	223945358	223878435	-	12	1543	8955	31692	ENSG00000085449.14	ENST00000233055.8	WDFY1	WDFY1-201	Known	Known	None	0.4000000059604645	None	None	None	None
92e1e98a-6209-4204-8651-2a4ec5ab1d5d	ONT_GM12878_R2	hg38_SIRV	chr9	128123787	128120704	-	4	994	27872	596816	ENSG00000148334.14	ENCODEHT000596816	PTGES2	ENCODEHT000596816	Known	ISM	Suffix	0.15000000596046448	None	None	None	None
bb0200fa-41e9-4b1f-8b01-ee83bed3d981	ONT_GM12878_R1	hg38_SIRV	chr12	6537844	6538372	+	2	419	33933	595832	ENSG00000111640.14	ENCODEHT000595832	GAPDH	ENCODEHT000595832	Known	ISM	Suffix	0.10000000149011612	None	None	None	None
cfebe9bc-f3e5-4481-bb4b-d4ed9e33bcc6	ONT_GM12878_R2	hg38_SIRV	chr6	33275796	33276513	+	4	390	18700	596865	ENSG00000231500.6	ENCODEHT000596865	RPS18	ENCODEHT000596865	Known	ISM	Suffix	0.20000000298023224	None	None	None	None
m54284U_191111_172039/125438476/ccs	PB_GM12878_R2	hg38_SIRV	chr1	156338271	156308970	-	14	1954	3404	12339	ENSG00000163468.14	ENST00000295688.7	CCT3	CCT3-201	Known	Known	None	0.25	None	None	None	None
bbd911e5-fd9a-4a23-a8fb-8c6288e49d42	ONT_GM12878_R1	hg38_SIRV	chr12	6537844	6538362	+	2	415	33933	595832	ENSG00000111640.14	ENCODEHT000595832	GAPDH	ENCODEHT000595832	Known	ISM	Suffix	0.20000000298023224	None	None	None	None
1f7f337e-e8b4-4137-bf68-62e66b6163e1	ONT_GM12878_R2	hg38_SIRV	chr9	128127721	128120703	-	7	1564	27872	596826	ENSG00000148334.14	ENCODEHT000596826	PTGES2	ENCODEHT000596826	Known	NNC	None	0.15000000596046448	None	None	None	None
f491ca96-b5a1-4384-a1ac-8a54756f5589	ONT_GM12878_R2	hg38_SIRV	chr6	33275796	33276499	+	4	376	18700	596865	ENSG00000231500.6	ENCODEHT000596865	RPS18	ENCODEHT000596865	Known	ISM	Suffix	0.44999998807907104	None	None	None	None
ad52b27c-6729-4e0d-ad65-1b2b0f94c908	ONT_GM12878_R1	hg38_SIRV	chr12	6537844	6538372	+	2	425	33933	595832	ENSG00000111640.14	ENCODEHT000595832	GAPDH	ENCODEHT000595832	Known	ISM	Suffix	0.10000000149011612	None	None	None	None
m54284U_191111_172039/148243233/ccs	PB_GM12878_R2	hg38_SIRV	chr2	223945297	223878435	-	12	1482	8955	31692	ENSG00000085449.14	ENST00000233055.8	WDFY1	WDFY1-201	Known	Known	None	0.4000000059604645	None	None	None	None
b190652a-85d7-4655-900c-3198346e2015	ONT_GM12878_R2	hg38_SIRV	chr9	128127741	128120708	-	7	1603	27872	596811	ENSG00000148334.14	ENCODEHT000596811	PTGES2	ENCODEHT000596811	Known	NIC	None	0.15000000596046448	None	None	None	None
m54284U_191111_172039/125699701/ccs	PB_GM12878_R2	hg38_SIRV	chr1	156338257	156308970	-	14	1940	3404	12339	ENSG00000163468.14	ENST00000295688.7	CCT3	CCT3-201	Known	Known	None	0.25	None	None	None	None
d8543482-ceff-4c58-b9de-25e6819d810e	ONT_GM12878_R1	hg38_SIRV	chr12	6537844	6538367	+	2	420	33933	595832	ENSG00000111640.14	ENCODEHT000595832	GAPDH	ENCODEHT000595832	Known	ISM	Suffix	0.15000000596046448	None	None	None	None
6fb85674-1e8d-4d0c-8890-fcb736d41d96	ONT_GM12878_R2	hg38_SIRV	chr6	33275796	33276497	+	4	380	18700	596865	ENSG00000231500.6	ENCODEHT000596865	RPS18	ENCODEHT000596865	Known	ISM	Suffix	0.4000000059604645	None	None	None	None
e2a41ac2-5100-404d-8815-922b714af8db	ONT_GM12878_R1	hg38_SIRV	chr12	6537844	6538363	+	2	416	33933	595832	ENSG00000111640.14	ENCODEHT000595832	GAPDH	ENCODEHT000595832	Known	ISM	Suffix	0.20000000298023224	None	None	None	None
e3e35ea9-08ce-4457-81dd-6c2de638279c	ONT_GM12878_R2	hg38_SIRV	chr9	128127717	128120708	-	7	1579	27872	596811	ENSG00000148334.14	ENCODEHT000596811	PTGES2	ENCODEHT000596811	Known	NIC	None	0.15000000596046448	None	None	None	None
m54284U_191110_105540/19268920/ccs	PB_GM12878_R1	hg38_SIRV	chr2	223893442	223896152	+	1	2717	118611	596880	ENCODEHG000118611	ENCODEHT000596880	ENCODEHG000118611	ENCODEHT000596880	Antisense	Antisense	None	0.8500000238418579	None	None	None	None
a1939237-ccee-4198-b064-7ea0d866425d	ONT_GM12878_R2	hg38_SIRV	chr6	33275796	33276495	+	4	372	18700	596865	ENSG00000231500.6	ENCODEHT000596865	RPS18	ENCODEHT000596865	Known	ISM	Suffix	0.3499999940395355	None	None	None	None
10f4a62d-6c78-4cda-b2d1-1e7426d54457	ONT_GM12878_R1	hg38_SIRV	chr12	6537844	6538372	+	2	425	33933	595832	ENSG00000111640.14	ENCODEHT000595832	GAPDH	ENCODEHT000595832	Known	ISM	Suffix	0.10000000149011612	None	None	None	None
m54284U_191111_172039/125896297/ccs	PB_GM12878_R2	hg38_SIRV	chr1	156338291	156308970	-	14	1974	3404	12339	ENSG00000163468.14	ENST00000295688.7	CCT3	CCT3-201	Known	Known	None	0.25	None	None	None	None
e6b78ac4-eaef-4ff5-a932-043f9dc2dd77	ONT_GM12878_R2	hg38_SIRV	chr9	128123760	128120704	-	4	967	27872	596816	ENSG00000148334.14	ENCODEHT000596816	PTGES2	ENCODEHT000596816	Known	ISM	Suffix	0.15000000596046448	None	None	None	None
447e6927-2fb8-4507-9abe-6d29d01e8664	ONT_GM12878_R2	hg38_SIRV	chr6	33275796	33276499	+	4	376	18700	596865	ENSG00000231500.6	ENCODEHT000596865	RPS18	ENCODEHT000596865	Known	ISM	Suffix	0.44999998807907104	None	None	None	None
8061b86b-38d5-4b98-9165-cdd23bcb4319	ONT_GM12878_R1	hg38_SIRV	chr12	6537844	6538350	+	2	403	33933	595832	ENSG00000111640.14	ENCODEHT000595832	GAPDH	ENCODEHT000595832	Known	ISM	Suffix	0.30000001192092896	None	None	None	None
689f7c49-2624-4ab3-a6a0-328378badfc3	ONT_GM12878_R1	hg38_SIRV	chr12	6537844	6538370	+	2	423	33933	595832	ENSG00000111640.14	ENCODEHT000595832	GAPDH	ENCODEHT000595832	Known	ISM	Suffix	0.15000000596046448	None	None	None	None
23136779-09e9-4ef1-be72-753a2abc46b8	ONT_GM12878_R1	hg38_SIRV	chr9	128123848	128120704	-	4	1207	27872	596881	ENSG00000148334.14	ENCODEHT000596881	PTGES2	ENCODEHT000596881	Known	ISM	Suffix	0.15000000596046448	None	None	None	None
3ac3d7cc-db37-4ae8-9c3b-f43707df889a	ONT_GM12878_R2	hg38_SIRV	chr6	33275796	33276490	+	4	367	18700	596865	ENSG00000231500.6	ENCODEHT000596865	RPS18	ENCODEHT000596865	Known	ISM	Suffix	0.30000001192092896	None	None	None	None
m54284U_191111_172039/126091821/ccs	PB_GM12878_R2	hg38_SIRV	chr1	156338243	156308970	-	14	1926	3404	12339	ENSG00000163468.14	ENST00000295688.7	CCT3	CCT3-201	Known	Known	None	0.25	None	None	None	None
m54284U_191110_105540/84475976/ccs	PB_GM12878_R1	hg38_SIRV	chr2	223945335	223897555	-	6	2052	8955	596882	ENSG00000085449.14	ENCODEHT000596882	WDFY1	ENCODEHT000596882	Known	ISM	Prefix	0.5	None	None	None	None
61506943-259e-48a4-b9d3-657cd42f7e5d	ONT_GM12878_R1	hg38_SIRV	chr12	6537844	6538335	+	2	388	33933	595832	ENSG00000111640.14	ENCODEHT000595832	GAPDH	ENCODEHT000595832	Known	ISM	Suffix	0.4000000059604645	None	None	None	None
ddcd6401-5b2f-4366-9b0b-887bcb3f0ef9	ONT_GM12878_R2	hg38_SIRV	chr6	33275872	33276521	+	4	394	18700	596870	ENSG00000231500.6	ENCODEHT000596870	RPS18	ENCODEHT000596870	Known	ISM	Suffix	0.15000000596046448	None	None	None	None
068cf7a7-294e-479b-b89e-6bbeecbdcb72	ONT_GM12878_R1	hg38_SIRV	chr12	6537844	6538354	+	2	401	33933	595832	ENSG00000111640.14	ENCODEHT000595832	GAPDH	ENCODEHT000595832	Known	ISM	Suffix	0.20000000298023224	None	None	None	None
e00a2c6c-4d1a-489f-a1b8-6aae1f3ab812	ONT_GM12878_R1	hg38_SIRV	chr9	128123823	128120705	-	4	1036	27872	596816	ENSG00000148334.14	ENCODEHT000596816	PTGES2	ENCODEHT000596816	Known	ISM	Suffix	0.15000000596046448	None	None	None	None
953ba6d9-d09d-4e11-837c-935b0e2a83a7	ONT_GM12878_R1	hg38_SIRV	chr12	6537844	6538355	+	2	402	33933	595832	ENSG00000111640.14	ENCODEHT000595832	GAPDH	ENCODEHT000595832	Known	ISM	Suffix	0.25	None	None	None	None
a118a171-1d55-467a-ba1b-2c58d679475f	ONT_GM12878_R2	hg38_SIRV	chr6	33275796	33276510	+	4	387	18700	596865	ENSG00000231500.6	ENCODEHT000596865	RPS18	ENCODEHT000596865	Known	ISM	Suffix	0.20000000298023224	None	None	None	None
m54284U_191111_172039/127336790/ccs	PB_GM12878_R2	hg38_SIRV	chr1	156338300	156308970	-	14	1982	3404	596311	ENSG00000163468.14	ENCODEHT000596311	CCT3	ENCODEHT000596311	Known	NIC	None	0.25	None	None	None	None
0ffaa0f7-d076-47c2-99b4-8952d726ef83	ONT_GM12878_R1	hg38_SIRV	chr9	128127717	128120709	-	7	1595	27872	596811	ENSG00000148334.14	ENCODEHT000596811	PTGES2	ENCODEHT000596811	Known	NIC	None	0.15000000596046448	None	None	None	None
ea1b0259-652d-446f-bef9-26652589eaee	ONT_GM12878_R1	hg38_SIRV	chr12	6537844	6538372	+	2	425	33933	595832	ENSG00000111640.14	ENCODEHT000595832	GAPDH	ENCODEHT000595832	Known	ISM	Suffix	0.10000000149011612	None	None	None	None
89831f47-0fb8-4644-90b5-2f9eac652910	ONT_GM12878_R1	hg38_SIRV	chr2	223945298	223899939	-	5	1735	8955	31696	ENSG00000085449.14	ENST00000483061.1	WDFY1	WDFY1-204	Known	Known	None	0.30000001192092896	None	None	None	None
94eb1b99-d32f-420e-a8bc-260812a6ef85	ONT_GM12878_R2	hg38_SIRV	chr6	33275796	33276515	+	4	392	18700	596865	ENSG00000231500.6	ENCODEHT000596865	RPS18	ENCODEHT000596865	Known	ISM	Suffix	0.15000000596046448	None	None	None	None
e4541a55-fb96-4a4b-9b6a-bfaee1c6e72b	ONT_GM12878_R1	hg38_SIRV	chr12	6537844	6538370	+	2	423	33933	595832	ENSG00000111640.14	ENCODEHT000595832	GAPDH	ENCODEHT000595832	Known	ISM	Suffix	0.15000000596046448	None	None	None	None
7419c7ce-ce1e-434e-87da-76748bc52395	ONT_GM12878_R1	hg38_SIRV	chr9	128127682	128120706	-	7	1537	27872	596812	ENSG00000148334.14	ENCODEHT000596812	PTGES2	ENCODEHT000596812	Known	NIC	None	0.15000000596046448	None	None	None	None
m54284U_191111_172039/127337380/ccs	PB_GM12878_R2	hg38_SIRV	chr1	156338208	156308970	-	14	1891	3404	12339	ENSG00000163468.14	ENST00000295688.7	CCT3	CCT3-201	Known	Known	None	0.25	None	None	None	None
95efac01-304f-4a89-9b49-7987b2f9a965	ONT_GM12878_R2	hg38_SIRV	chr6	33275796	33276508	+	4	379	18700	596865	ENSG00000231500.6	ENCODEHT000596865	RPS18	ENCODEHT000596865	Known	ISM	Suffix	0.25	None	None	None	None
aec7ed32-5ae4-46bf-b6d6-71627c8fbf3d	ONT_GM12878_R1	hg38_SIRV	chr12	6537844	6538370	+	2	423	33933	595832	ENSG00000111640.14	ENCODEHT000595832	GAPDH	ENCODEHT000595832	Known	ISM	Suffix	0.15000000596046448	None	None	None	None
278d8794-7aea-4591-8fbd-fcbae16e0466	ONT_GM12878_R2	hg38_SIRV	chr2	223901033	223899939	-	1	1095	8955	596883	ENSG00000085449.14	ENCODEHT000596883	WDFY1	ENCODEHT000596883	Known	Genomic	None	0.30000001192092896	None	None	None	None
0c960cf9-25d1-4fd6-9c67-66a5d499b5ed	ONT_GM12878_R1	hg38_SIRV	chr9	128127713	128120709	-	7	1574	27872	596811	ENSG00000148334.14	ENCODEHT000596811	PTGES2	ENCODEHT000596811	Known	NIC	None	0.15000000596046448	None	None	None	None
1a3c2bbc-29b7-4e20-87ac-ad2dc9b3a808	ONT_GM12878_R1	hg38_SIRV	chr12	6537844	6538372	+	2	425	33933	595832	ENSG00000111640.14	ENCODEHT000595832	GAPDH	ENCODEHT000595832	Known	ISM	Suffix	0.10000000149011612	None	None	None	None
c7ee2391-e8e2-4389-9d95-3670322e3ddb	ONT_GM12878_R2	hg38_SIRV	chr6	33275796	33276495	+	4	365	18700	596865	ENSG00000231500.6	ENCODEHT000596865	RPS18	ENCODEHT000596865	Known	ISM	Suffix	0.3499999940395355	None	None	None	None
d748076c-53ce-435e-949c-fd901261c0aa	ONT_GM12878_R2	hg38_SIRV	chr9	128120809	128120704	-	1	313	27872	596809	ENSG00000148334.14	ENCODEHT000596809	PTGES2	ENCODEHT000596809	Known	Genomic	None	0.15000000596046448	None	None	None	None
d43338ba-033b-47b0-bdd8-324e87146ca6	ONT_GM12878_R1	hg38_SIRV	chr12	6537844	6538352	+	2	411	33933	595832	ENSG00000111640.14	ENCODEHT000595832	GAPDH	ENCODEHT000595832	Known	ISM	Suffix	0.25	None	None	None	None
m54284U_191111_172039/127468169/ccs	PB_GM12878_R2	hg38_SIRV	chr1	156338243	156308970	-	14	1926	3404	12339	ENSG00000163468.14	ENST00000295688.7	CCT3	CCT3-201	Known	Known	None	0.25	None	None	None	None
8f830e68-659d-45bb-9eba-29d7f4e03521	ONT_GM12878_R2	hg38_SIRV	chr6	33275796	33276475	+	4	352	18700	596865	ENSG00000231500.6	ENCODEHT000596865	RPS18	ENCODEHT000596865	Known	ISM	Suffix	0.30000001192092896	None	None	None	None
71732262-302e-4d89-8f66-53efc964643f	ONT_GM12878_R2	hg38_SIRV	chr9	128127718	128120709	-	7	1579	27872	596811	ENSG00000148334.14	ENCODEHT000596811	PTGES2	ENCODEHT000596811	Known	NIC	None	0.15000000596046448	None	None	None	None
b47520f3-a40b-48d0-af4d-c4467e6a254e	ONT_GM12878_R1	hg38_SIRV	chr12	6537844	6538364	+	2	417	33933	595832	ENSG00000111640.14	ENCODEHT000595832	GAPDH	ENCODEHT000595832	Known	ISM	Suffix	0.20000000298023224	None	None	None	None
e3f63b38-ddab-4b5b-8536-b40286feb1c0	ONT_GM12878_R2	hg38_SIRV	chr9	128120970	128120704	-	1	474	27872	596809	ENSG00000148334.14	ENCODEHT000596809	PTGES2	ENCODEHT000596809	Known	Genomic	None	0.15000000596046448	None	None	None	None
1d612dc3-bd51-4f75-a48f-b3f7604ccfc6	ONT_GM12878_R2	hg38_SIRV	chr6	33275796	33276499	+	4	376	18700	596865	ENSG00000231500.6	ENCODEHT000596865	RPS18	ENCODEHT000596865	Known	ISM	Suffix	0.44999998807907104	None	None	None	None
m54284U_191110_105540/67307685/ccs	PB_GM12878_R1	hg38_SIRV	chr2	223945357	223899947	-	5	1794	8955	31696	ENSG00000085449.14	ENST00000483061.1	WDFY1	WDFY1-204	Known	Known	None	0.30000001192092896	None	None	None	None
db0f0be7-e532-466b-b3af-d8dc1aeb4943	ONT_GM12878_R1	hg38_SIRV	chr12	6537844	6538336	+	2	389	33933	595832	ENSG00000111640.14	ENCODEHT000595832	GAPDH	ENCODEHT000595832	Known	ISM	Suffix	0.44999998807907104	None	None	None	None
m54284U_191111_172039/127533696/ccs	PB_GM12878_R2	hg38_SIRV	chr1	156338243	156308970	-	14	1926	3404	12339	ENSG00000163468.14	ENST00000295688.7	CCT3	CCT3-201	Known	Known	None	0.25	None	None	None	None
m54284U_191111_172039/127861338/ccs	PB_GM12878_R2	hg38_SIRV	chr1	156338235	156308970	-	14	1912	3404	596884	ENSG00000163468.14	ENCODEHT000596884	CCT3	ENCODEHT000596884	Known	NNC	None	0.25	None	None	None	None
m54284U_191111_172039/60489769/ccs	PB_GM12878_R2	hg38_SIRV	chr9	128125441	128120705	-	6	1276	27872	596885	ENSG00000148334.14	ENCODEHT000596885	PTGES2	ENCODEHT000596885	Known	NIC	None	0.15000000596046448	None	None	None	None
978f70d9-f5af-46b4-887a-d422a4497bde	ONT_GM12878_R1	hg38_SIRV	chr12	6537844	6538365	+	2	418	33933	595832	ENSG00000111640.14	ENCODEHT000595832	GAPDH	ENCODEHT000595832	Known	ISM	Suffix	0.20000000298023224	None	None	None	None
24291b1d-051a-4a88-aa3d-e8578c97f559	ONT_GM12878_R1	hg38_SIRV	chr6	33275797	33276482	+	4	358	18700	596865	ENSG00000231500.6	ENCODEHT000596865	RPS18	ENCODEHT000596865	Known	ISM	Suffix	0.10000000149011612	None	None	None	None
95f1e74c-2d17-41b4-8928-af0e9788a7a5	ONT_GM12878_R1	hg38_SIRV	chr9	128121067	128120705	-	1	570	27872	596809	ENSG00000148334.14	ENCODEHT000596809	PTGES2	ENCODEHT000596809	Known	Genomic	None	0.15000000596046448	None	None	None	None
847f65e6-c270-406b-8c6b-94846a6cddc6	ONT_GM12878_R2	hg38_SIRV	chr12	6537844	6538370	+	2	423	33933	595832	ENSG00000111640.14	ENCODEHT000595832	GAPDH	ENCODEHT000595832	Known	ISM	Suffix	0.15000000596046448	None	None	None	None
295e95d5-7e00-4b78-8005-1668ce244524	ONT_GM12878_R1	hg38_SIRV	chr6	33275797	33276499	+	4	375	18700	596865	ENSG00000231500.6	ENCODEHT000596865	RPS18	ENCODEHT000596865	Known	ISM	Suffix	0.44999998807907104	None	None	None	None
2865f67e-cda4-4b11-929d-d653d9b10982	ONT_GM12878_R1	hg38_SIRV	chr6	33275797	33304922	+	5	433	18700	596886	ENSG00000231500.6	ENCODEHT000596886	RPS18	ENCODEHT000596886	Known	NNC	None	0.25	None	None	None	None
m54284U_191111_172039/86115538/ccs	PB_GM12878_R2	hg38_SIRV	chr2	223945307	223899947	-	5	1743	8955	31696	ENSG00000085449.14	ENST00000483061.1	WDFY1	WDFY1-204	Known	Known	None	0.30000001192092896	None	None	None	None
8ba74307-2271-4f3c-809f-c9456eed6e0a	ONT_GM12878_R2	hg38_SIRV	chr12	6537844	6538340	+	2	393	33933	595832	ENSG00000111640.14	ENCODEHT000595832	GAPDH	ENCODEHT000595832	Known	ISM	Suffix	0.4000000059604645	None	None	None	None
94821be9-47c6-4065-8a12-ab0e2ed3e2c6	ONT_GM12878_R2	hg38_SIRV	chr9	128125374	128120710	-	6	1246	27872	596810	ENSG00000148334.14	ENCODEHT000596810	PTGES2	ENCODEHT000596810	Known	NNC	None	0.15000000596046448	None	None	None	None
m54284U_191111_172039/127926905/ccs	PB_GM12878_R2	hg38_SIRV	chr1	156338243	156308970	-	14	1926	3404	12339	ENSG00000163468.14	ENST00000295688.7	CCT3	CCT3-201	Known	Known	None	0.25	None	None	None	None
1e679e8f-dae6-45ee-a9f7-f96f8ab5ce55	ONT_GM12878_R2	hg38_SIRV	chr12	6537844	6538372	+	2	425	33933	595832	ENSG00000111640.14	ENCODEHT000595832	GAPDH	ENCODEHT000595832	Known	ISM	Suffix	0.10000000149011612	None	None	None	None
1f15b3c8-c1e2-4faa-90d8-0354e61fbcf5	ONT_GM12878_R1	hg38_SIRV	chr6	33275797	33276520	+	4	404	18700	596865	ENSG00000231500.6	ENCODEHT000596865	RPS18	ENCODEHT000596865	Known	ISM	Suffix	0.05000000074505806	None	None	None	None
3abd9c12-7a96-47ed-b32f-61f7c50a0072	ONT_GM12878_R2	hg38_SIRV	chr12	6537844	6538370	+	2	423	33933	595832	ENSG00000111640.14	ENCODEHT000595832	GAPDH	ENCODEHT000595832	Known	ISM	Suffix	0.15000000596046448	None	None	None	None
f663067d-41f9-4211-9aa3-3c812dfcb92a	ONT_GM12878_R1	hg38_SIRV	chr9	128127715	128120711	-	7	1574	27872	596811	ENSG00000148334.14	ENCODEHT000596811	PTGES2	ENCODEHT000596811	Known	NIC	None	0.15000000596046448	None	None	None	None
6415fe2d-01f5-4b4a-b232-c8cc8aaa5605	ONT_GM12878_R1	hg38_SIRV	chr6	33275797	33276493	+	4	369	18700	596865	ENSG00000231500.6	ENCODEHT000596865	RPS18	ENCODEHT000596865	Known	ISM	Suffix	0.30000001192092896	None	None	None	None
33bfc538-9303-48c4-bae4-27d5917741ed	ONT_GM12878_R2	hg38_SIRV	chr9	128121063	128120708	-	1	563	27872	596809	ENSG00000148334.14	ENCODEHT000596809	PTGES2	ENCODEHT000596809	Known	Genomic	None	0.20000000298023224	None	None	None	None
aab0cdf5-3f5d-497d-800d-e2184e699da7	ONT_GM12878_R2	hg38_SIRV	chr12	6537844	6538370	+	2	411	33933	595832	ENSG00000111640.14	ENCODEHT000595832	GAPDH	ENCODEHT000595832	Known	ISM	Suffix	0.15000000596046448	None	None	None	None
m54284U_191111_172039/128189502/ccs	PB_GM12878_R2	hg38_SIRV	chr1	156338256	156308970	-	14	1939	3404	12339	ENSG00000163468.14	ENST00000295688.7	CCT3	CCT3-201	Known	Known	None	0.25	None	None	None	None
m54284U_191111_172039/171968256/ccs	PB_GM12878_R2	hg38_SIRV	chr2	223945334	223899950	-	5	1767	8955	31696	ENSG00000085449.14	ENST00000483061.1	WDFY1	WDFY1-204	Known	Known	None	0.4000000059604645	None	None	None	None
b6f6ba64-8cd5-4883-a0a6-d7fc4941cf7a	ONT_GM12878_R1	hg38_SIRV	chr6	33275797	33276519	+	4	395	18700	596865	ENSG00000231500.6	ENCODEHT000596865	RPS18	ENCODEHT000596865	Known	ISM	Suffix	0.05000000074505806	None	None	None	None
04c074c1-084e-4268-a753-4ab29d03da2d	ONT_GM12878_R2	hg38_SIRV	chr12	6537844	6538341	+	2	388	33933	595832	ENSG00000111640.14	ENCODEHT000595832	GAPDH	ENCODEHT000595832	Known	ISM	Suffix	0.4000000059604645	None	None	None	None
3fe42907-f402-4161-8b46-8cec92cef03d	ONT_GM12878_R1	hg38_SIRV	chr9	128127711	128120711	-	7	1561	27872	596812	ENSG00000148334.14	ENCODEHT000596812	PTGES2	ENCODEHT000596812	Known	NIC	None	0.20000000298023224	None	None	None	None
fc8b316c-384a-41e5-849a-bad1393773c7	ONT_GM12878_R1	hg38_SIRV	chr6	33275797	33276499	+	4	369	18700	596865	ENSG00000231500.6	ENCODEHT000596865	RPS18	ENCODEHT000596865	Known	ISM	Suffix	0.44999998807907104	None	None	None	None
ff5853a1-86c7-4ffd-8920-f573b54ce0da	ONT_GM12878_R2	hg38_SIRV	chr12	6537844	6538360	+	2	413	33933	595832	ENSG00000111640.14	ENCODEHT000595832	GAPDH	ENCODEHT000595832	Known	ISM	Suffix	0.20000000298023224	None	None	None	None
m54284U_191111_172039/128255576/ccs	PB_GM12878_R2	hg38_SIRV	chr1	156338281	156308970	-	14	1964	3404	12339	ENSG00000163468.14	ENST00000295688.7	CCT3	CCT3-201	Known	Known	None	0.25	None	None	None	None
85451f2b-798b-44b8-8099-01a8fb14fd50	ONT_GM12878_R2	hg38_SIRV	chr9	128127724	128120714	-	7	1580	27872	596811	ENSG00000148334.14	ENCODEHT000596811	PTGES2	ENCODEHT000596811	Known	NIC	None	0.20000000298023224	None	None	None	None
25ee80dd-0f8e-48c1-98d5-677d17d81ab9	ONT_GM12878_R2	hg38_SIRV	chr12	6537844	6538370	+	2	448	33933	595832	ENSG00000111640.14	ENCODEHT000595832	GAPDH	ENCODEHT000595832	Known	ISM	Suffix	0.15000000596046448	None	None	None	None
m54284U_191110_105540/42991936/ccs	PB_GM12878_R1	hg38_SIRV	chr2	223945351	223899951	-	5	1783	8955	31696	ENSG00000085449.14	ENST00000483061.1	WDFY1	WDFY1-204	Known	Known	None	0.4000000059604645	None	None	None	None
feb70499-b469-4f1a-9eae-ba681482e94c	ONT_GM12878_R1	hg38_SIRV	chr6	33275797	33276490	+	4	366	18700	596865	ENSG00000231500.6	ENCODEHT000596865	RPS18	ENCODEHT000596865	Known	ISM	Suffix	0.30000001192092896	None	None	None	None
cca27a8b-d102-491c-b0b9-5fed6de378a5	ONT_GM12878_R2	hg38_SIRV	chr12	6537844	6538372	+	2	425	33933	595832	ENSG00000111640.14	ENCODEHT000595832	GAPDH	ENCODEHT000595832	Known	ISM	Suffix	0.10000000149011612	None	None	None	None
5be357a2-27d7-4acc-b99e-c36384035f2c	ONT_GM12878_R1	hg38_SIRV	chr9	128127745	128120713	-	7	1593	27872	596812	ENSG00000148334.14	ENCODEHT000596812	PTGES2	ENCODEHT000596812	Known	NIC	None	0.20000000298023224	None	None	None	None
36d68be5-cf39-43ab-b29e-a43c6c9ab25e	ONT_GM12878_R1	hg38_SIRV	chr6	33275797	33276515	+	4	391	18700	596865	ENSG00000231500.6	ENCODEHT000596865	RPS18	ENCODEHT000596865	Known	ISM	Suffix	0.15000000596046448	None	None	None	None
m54284U_191111_172039/128582405/ccs	PB_GM12878_R2	hg38_SIRV	chr1	156338263	156308970	-	14	1946	3404	12339	ENSG00000163468.14	ENST00000295688.7	CCT3	CCT3-201	Known	Known	None	0.25	None	None	None	None
55675883-2757-4062-bc9e-0419c1f3da46	ONT_GM12878_R2	hg38_SIRV	chr12	6537844	6538358	+	2	411	33933	595832	ENSG00000111640.14	ENCODEHT000595832	GAPDH	ENCODEHT000595832	Known	ISM	Suffix	0.20000000298023224	None	None	None	None
58d186ba-1fa5-4af5-8aa9-edcb7255337f	ONT_GM12878_R2	hg38_SIRV	chr9	128127727	128120716	-	7	1581	27872	596811	ENSG00000148334.14	ENCODEHT000596811	PTGES2	ENCODEHT000596811	Known	NIC	None	0.20000000298023224	None	None	None	None
ab063229-5647-4dec-a8bf-894550bc6997	ONT_GM12878_R2	hg38_SIRV	chr12	6537844	6538361	+	2	414	33933	595832	ENSG00000111640.14	ENCODEHT000595832	GAPDH	ENCODEHT000595832	Known	ISM	Suffix	0.20000000298023224	None	None	None	None
294a3429-beb8-464d-a76f-f3349d848960	ONT_GM12878_R1	hg38_SIRV	chr6	33275868	33276509	+	4	379	18700	596879	ENSG00000231500.6	ENCODEHT000596879	RPS18	ENCODEHT000596879	Known	ISM	Suffix	0.44999998807907104	None	None	None	None
19e70561-ff2c-4a57-91e8-2d5f389d5af5	ONT_GM12878_R2	hg38_SIRV	chr9	128120901	128120711	-	1	398	27872	596809	ENSG00000148334.14	ENCODEHT000596809	PTGES2	ENCODEHT000596809	Known	Genomic	None	0.20000000298023224	None	None	None	None
m54284U_191110_105540/155454163/ccs	PB_GM12878_R1	hg38_SIRV	chr2	223945334	223899951	-	5	1767	8955	31696	ENSG00000085449.14	ENST00000483061.1	WDFY1	WDFY1-204	Known	Known	None	0.4000000059604645	None	None	None	None
860967a5-8bc2-49b2-ad64-bcae82c57b63	ONT_GM12878_R2	hg38_SIRV	chr12	6537844	6538366	+	2	419	33933	595832	ENSG00000111640.14	ENCODEHT000595832	GAPDH	ENCODEHT000595832	Known	ISM	Suffix	0.20000000298023224	None	None	None	None
m54284U_191111_172039/129368466/ccs	PB_GM12878_R2	hg38_SIRV	chr1	156338243	156308970	-	14	1926	3404	12339	ENSG00000163468.14	ENST00000295688.7	CCT3	CCT3-201	Known	Known	None	0.25	None	None	None	None
e3df305a-51f4-4885-a44e-3734db1e39e8	ONT_GM12878_R2	hg38_SIRV	chr6	33275797	33276490	+	4	360	18700	596865	ENSG00000231500.6	ENCODEHT000596865	RPS18	ENCODEHT000596865	Known	ISM	Suffix	0.30000001192092896	None	None	None	None
5316d5da-1b58-4846-b973-44556b3168ab	ONT_GM12878_R1	hg38_SIRV	chr9	128128103	128120717	-	7	1956	27872	596811	ENSG00000148334.14	ENCODEHT000596811	PTGES2	ENCODEHT000596811	Known	NIC	None	0.25	None	None	None	None
71e3519e-04e3-4a9f-9616-9c3512e84183	ONT_GM12878_R2	hg38_SIRV	chr12	6537844	6538372	+	2	425	33933	595832	ENSG00000111640.14	ENCODEHT000595832	GAPDH	ENCODEHT000595832	Known	ISM	Suffix	0.10000000149011612	None	None	None	None
f4e7c5fc-b0a9-427b-a360-49599f05bb23	ONT_GM12878_R2	hg38_SIRV	chr6	33275797	33276501	+	4	377	18700	596865	ENSG00000231500.6	ENCODEHT000596865	RPS18	ENCODEHT000596865	Known	ISM	Suffix	0.44999998807907104	None	None	None	None
3bc3e29a-e10b-4703-bf70-315aac7a991e	ONT_GM12878_R2	hg38_SIRV	chr12	6537844	6538367	+	2	420	33933	595832	ENSG00000111640.14	ENCODEHT000595832	GAPDH	ENCODEHT000595832	Known	ISM	Suffix	0.15000000596046448	None	None	None	None
d50febd5-e2a1-4dfc-aadb-db09dd729d09	ONT_GM12878_R2	hg38_SIRV	chr9	128127715	128120718	-	7	1567	27872	596811	ENSG00000148334.14	ENCODEHT000596811	PTGES2	ENCODEHT000596811	Known	NIC	None	0.25	None	None	None	None
m54284U_191111_172039/120325038/ccs	PB_GM12878_R2	hg38_SIRV	chr2	223945297	223899951	-	4	1655	8955	596887	ENSG00000085449.14	ENCODEHT000596887	WDFY1	ENCODEHT000596887	Known	ISM	Prefix	0.4000000059604645	None	None	None	None
m54284U_191111_172039/129632307/ccs	PB_GM12878_R2	hg38_SIRV	chr1	156338271	156308970	-	14	1954	3404	12339	ENSG00000163468.14	ENST00000295688.7	CCT3	CCT3-201	Known	Known	None	0.25	None	None	None	None
f29746c1-ab75-4bc7-bf1c-75fed83aec4c	ONT_GM12878_R2	hg38_SIRV	chr12	6537844	6538364	+	2	417	33933	595832	ENSG00000111640.14	ENCODEHT000595832	GAPDH	ENCODEHT000595832	Known	ISM	Suffix	0.20000000298023224	None	None	None	None
5b3c12ab-c961-4ac0-ac62-a30df2257acf	ONT_GM12878_R2	hg38_SIRV	chr6	33275797	33276497	+	4	373	18700	596865	ENSG00000231500.6	ENCODEHT000596865	RPS18	ENCODEHT000596865	Known	ISM	Suffix	0.4000000059604645	None	None	None	None
9c379351-bdbf-4ed9-9965-2e284181aa31	ONT_GM12878_R2	hg38_SIRV	chr9	128127715	128120715	-	7	1561	27872	596812	ENSG00000148334.14	ENCODEHT000596812	PTGES2	ENCODEHT000596812	Known	NIC	None	0.25	None	None	None	None
fe8ca273-6bda-49e8-89da-fe2fbc6fd440	ONT_GM12878_R2	hg38_SIRV	chr12	6537844	6538372	+	2	425	33933	595832	ENSG00000111640.14	ENCODEHT000595832	GAPDH	ENCODEHT000595832	Known	ISM	Suffix	0.10000000149011612	None	None	None	None
3b1b8d6a-1763-41bd-9581-673ecd22559d	ONT_GM12878_R2	hg38_SIRV	chr6	33275797	33276520	+	4	396	18700	596865	ENSG00000231500.6	ENCODEHT000596865	RPS18	ENCODEHT000596865	Known	ISM	Suffix	0.05000000074505806	None	None	None	None
ba4eac09-233a-489e-b965-73dfa006fc5a	ONT_GM12878_R2	hg38_SIRV	chr12	6537844	6538371	+	2	424	33933	595832	ENSG00000111640.14	ENCODEHT000595832	GAPDH	ENCODEHT000595832	Known	ISM	Suffix	0.10000000149011612	None	None	None	None
m54284U_191111_172039/130156687/ccs	PB_GM12878_R2	hg38_SIRV	chr1	156338250	156308970	-	14	1933	3404	12339	ENSG00000163468.14	ENST00000295688.7	CCT3	CCT3-201	Known	Known	None	0.25	None	None	None	None
56e5ed60-de1c-4116-a71e-4c30ccb1cf5f	ONT_GM12878_R1	hg38_SIRV	chr9	128123801	128120714	-	4	984	27872	596888	ENSG00000148334.14	ENCODEHT000596888	PTGES2	ENCODEHT000596888	Known	ISM	Suffix	0.20000000298023224	None	None	None	None
45a7bfaf-aa52-4415-a447-ac5bcb706ee4	ONT_GM12878_R2	hg38_SIRV	chr12	6537844	6538370	+	2	423	33933	595832	ENSG00000111640.14	ENCODEHT000595832	GAPDH	ENCODEHT000595832	Known	ISM	Suffix	0.15000000596046448	None	None	None	None
m54284U_191111_172039/172034585/ccs	PB_GM12878_R2	hg38_SIRV	chr2	223945359	223899953	-	5	1789	8955	31696	ENSG00000085449.14	ENST00000483061.1	WDFY1	WDFY1-204	Known	Known	None	0.44999998807907104	None	None	None	None
226bbb75-f545-4c3d-a9d0-9ef0d6f0e2f5	ONT_GM12878_R2	hg38_SIRV	chr6	33275797	33276499	+	4	375	18700	596865	ENSG00000231500.6	ENCODEHT000596865	RPS18	ENCODEHT000596865	Known	ISM	Suffix	0.44999998807907104	None	None	None	None
392b5ae7-d0b6-4e01-845a-d9f3a19d405b	ONT_GM12878_R2	hg38_SIRV	chr12	6537844	6538372	+	2	425	33933	595832	ENSG00000111640.14	ENCODEHT000595832	GAPDH	ENCODEHT000595832	Known	ISM	Suffix	0.10000000149011612	None	None	None	None
34581dcf-9912-44ce-8b97-f1c4af5ae561	ONT_GM12878_R2	hg38_SIRV	chr9	128127713	128120719	-	7	1564	27872	596811	ENSG00000148334.14	ENCODEHT000596811	PTGES2	ENCODEHT000596811	Known	NIC	None	0.20000000298023224	None	None	None	None
7880cccf-a696-4e78-a6e3-3e2ced6aec63	ONT_GM12878_R2	hg38_SIRV	chr6	33275797	33276499	+	4	375	18700	596865	ENSG00000231500.6	ENCODEHT000596865	RPS18	ENCODEHT000596865	Known	ISM	Suffix	0.44999998807907104	None	None	None	None
m54284U_191111_172039/130220429/ccs	PB_GM12878_R2	hg38_SIRV	chr1	156338255	156308970	-	14	1938	3404	12339	ENSG00000163468.14	ENST00000295688.7	CCT3	CCT3-201	Known	Known	None	0.25	None	None	None	None
3ee70225-e5b9-4c6b-a0ee-2e5562210bd3	ONT_GM12878_R2	hg38_SIRV	chr12	6537844	6538363	+	2	416	33933	595832	ENSG00000111640.14	ENCODEHT000595832	GAPDH	ENCODEHT000595832	Known	ISM	Suffix	0.20000000298023224	None	None	None	None
66a76bff-0905-4a98-994b-73f8fffcf980	ONT_GM12878_R2	hg38_SIRV	chr9	128127697	128120715	-	7	1571	27872	596813	ENSG00000148334.14	ENCODEHT000596813	PTGES2	ENCODEHT000596813	Known	NNC	None	0.20000000298023224	None	None	None	None
5a5d139a-04db-4cbb-8357-57a333c4226b	ONT_GM12878_R2	hg38_SIRV	chr6	33275797	33276482	+	4	358	18700	596865	ENSG00000231500.6	ENCODEHT000596865	RPS18	ENCODEHT000596865	Known	ISM	Suffix	0.10000000149011612	None	None	None	None
fb2f2423-eed2-415b-94ce-367f295327f8	ONT_GM12878_R2	hg38_SIRV	chr12	6537844	6538359	+	2	397	33933	595832	ENSG00000111640.14	ENCODEHT000595832	GAPDH	ENCODEHT000595832	Known	ISM	Suffix	0.20000000298023224	None	None	None	None
m54284U_191110_105540/106431439/ccs	PB_GM12878_R1	hg38_SIRV	chr2	223945300	223899955	-	5	1728	8955	31696	ENSG00000085449.14	ENST00000483061.1	WDFY1	WDFY1-204	Known	Known	None	0.44999998807907104	None	None	None	None
f69620ff-2f9e-4203-8232-135b07c3ddeb	ONT_GM12878_R2	hg38_SIRV	chr12	6537844	6538372	+	2	425	33933	595832	ENSG00000111640.14	ENCODEHT000595832	GAPDH	ENCODEHT000595832	Known	ISM	Suffix	0.10000000149011612	None	None	None	None
m54284U_191111_172039/130482281/ccs	PB_GM12878_R2	hg38_SIRV	chr1	156338280	156308970	-	14	1963	3404	12339	ENSG00000163468.14	ENST00000295688.7	CCT3	CCT3-201	Known	Known	None	0.25	None	None	None	None
3ffc0cd9-4704-43b5-a728-3d0bfbce10ce	ONT_GM12878_R1	hg38_SIRV	chr9	128127665	128120719	-	7	1512	27872	596889	ENSG00000148334.14	ENCODEHT000596889	PTGES2	ENCODEHT000596889	Known	NIC	None	0.15000000596046448	None	None	None	None
9f1d10e0-3c0c-4fb7-af6c-a05c6901b463	ONT_GM12878_R2	hg38_SIRV	chr6	33275797	33276521	+	4	397	18700	596865	ENSG00000231500.6	ENCODEHT000596865	RPS18	ENCODEHT000596865	Known	ISM	Suffix	0.05000000074505806	None	None	None	None
98b9d205-64b5-4973-b701-c2eb896567a9	ONT_GM12878_R2	hg38_SIRV	chr12	6537844	6538346	+	2	399	33933	595832	ENSG00000111640.14	ENCODEHT000595832	GAPDH	ENCODEHT000595832	Known	ISM	Suffix	0.30000001192092896	None	None	None	None
2b3eee52-25a0-4cde-b1a0-f9bcd8210db9	ONT_GM12878_R2	hg38_SIRV	chr6	33275797	33276510	+	4	379	18700	596865	ENSG00000231500.6	ENCODEHT000596865	RPS18	ENCODEHT000596865	Known	ISM	Suffix	0.20000000298023224	None	None	None	None
901cd008-4b2a-4128-a6a7-55259218097c	ONT_GM12878_R2	hg38_SIRV	chr12	6537844	6538370	+	2	423	33933	595832	ENSG00000111640.14	ENCODEHT000595832	GAPDH	ENCODEHT000595832	Known	ISM	Suffix	0.15000000596046448	None	None	None	None
cd088ef5-5a2a-4d2b-bf20-b20d42ebf9b8	ONT_GM12878_R2	hg38_SIRV	chr9	128124509	128120721	-	5	1051	27872	596820	ENSG00000148334.14	ENCODEHT000596820	PTGES2	ENCODEHT000596820	Known	ISM	Suffix	0.15000000596046448	None	None	None	None
m54284U_191111_172039/130550606/ccs	PB_GM12878_R2	hg38_SIRV	chr1	156338256	156308970	-	14	1939	3404	12339	ENSG00000163468.14	ENST00000295688.7	CCT3	CCT3-201	Known	Known	None	0.25	None	None	None	None
m54284U_191111_172039/23726668/ccs	PB_GM12878_R2	hg38_SIRV	chr2	223945337	223900294	-	5	1426	8955	31696	ENSG00000085449.14	ENST00000483061.1	WDFY1	WDFY1-204	Known	Known	None	0.5	None	None	None	None
822cabfa-3004-4142-a324-377811f904cc	ONT_GM12878_R2	hg38_SIRV	chr12	6537844	6538358	+	2	405	33933	595832	ENSG00000111640.14	ENCODEHT000595832	GAPDH	ENCODEHT000595832	Known	ISM	Suffix	0.20000000298023224	None	None	None	None
7895f749-ee12-4519-813d-a20f920c013e	ONT_GM12878_R2	hg38_SIRV	chr6	33275797	33276495	+	4	371	18700	596865	ENSG00000231500.6	ENCODEHT000596865	RPS18	ENCODEHT000596865	Known	ISM	Suffix	0.3499999940395355	None	None	None	None
92f16481-738b-4d00-921c-8d0974a401e0	ONT_GM12878_R1	hg38_SIRV	chr9	128124550	128120723	-	5	1079	27872	596890	ENSG00000148334.14	ENCODEHT000596890	PTGES2	ENCODEHT000596890	Known	ISM	Suffix	0.10000000149011612	None	None	None	None
729ffa5e-69d2-46ee-bf9c-8fe757712d99	ONT_GM12878_R2	hg38_SIRV	chr12	6537844	6538363	+	2	410	33933	595832	ENSG00000111640.14	ENCODEHT000595832	GAPDH	ENCODEHT000595832	Known	ISM	Suffix	0.20000000298023224	None	None	None	None
749d7e07-5e34-40cc-804d-22921e48a63e	ONT_GM12878_R2	hg38_SIRV	chr6	33275797	33276482	+	4	358	18700	596865	ENSG00000231500.6	ENCODEHT000596865	RPS18	ENCODEHT000596865	Known	ISM	Suffix	0.10000000149011612	None	None	None	None
202647b0-315b-483f-8fe4-facd96b656e5	ONT_GM12878_R2	hg38_SIRV	chr12	6537844	6538355	+	2	408	33933	595832	ENSG00000111640.14	ENCODEHT000595832	GAPDH	ENCODEHT000595832	Known	ISM	Suffix	0.25	None	None	None	None
m54284U_191111_172039/130744488/ccs	PB_GM12878_R2	hg38_SIRV	chr1	156338243	156308970	-	14	1926	3404	12339	ENSG00000163468.14	ENST00000295688.7	CCT3	CCT3-201	Known	Known	None	0.25	None	None	None	None
c344c537-96c6-4961-bd46-a2433a43f896	ONT_GM12878_R2	hg38_SIRV	chr6	33275797	33276483	+	4	353	18700	596865	ENSG00000231500.6	ENCODEHT000596865	RPS18	ENCODEHT000596865	Known	ISM	Suffix	0.15000000596046448	None	None	None	None
2af07d9e-bf3c-4615-b68f-410705eb4f52	ONT_GM12878_R2	hg38_SIRV	chr9	128123087	128120724	-	3	831	27872	596827	ENSG00000148334.14	ENCODEHT000596827	PTGES2	ENCODEHT000596827	Known	ISM	Suffix	0.10000000149011612	None	None	None	None
m54284U_191111_172039/92602498/ccs	PB_GM12878_R2	hg38_SIRV	chr2	223945299	223900302	-	5	1381	8955	31696	ENSG00000085449.14	ENST00000483061.1	WDFY1	WDFY1-204	Known	Known	None	0.6000000238418579	None	None	None	None
15d0fa6f-c3b9-4b6e-9015-900795a093ab	ONT_GM12878_R2	hg38_SIRV	chr12	6537844	6538344	+	2	397	33933	595832	ENSG00000111640.14	ENCODEHT000595832	GAPDH	ENCODEHT000595832	Known	ISM	Suffix	0.3499999940395355	None	None	None	None
477dceaa-0c67-4bc0-8946-56fceaed3553	ONT_GM12878_R2	hg38_SIRV	chr12	6537844	6538364	+	2	404	33933	595832	ENSG00000111640.14	ENCODEHT000595832	GAPDH	ENCODEHT000595832	Known	ISM	Suffix	0.20000000298023224	None	None	None	None
56a94a0b-3444-41b3-93ad-f0a720ee1a76	ONT_GM12878_R2	hg38_SIRV	chr6	33275797	33276510	+	4	386	18700	596865	ENSG00000231500.6	ENCODEHT000596865	RPS18	ENCODEHT000596865	Known	ISM	Suffix	0.20000000298023224	None	None	None	None
50b7b00b-65a8-4e45-ae1f-064d37471af5	ONT_GM12878_R2	hg38_SIRV	chr9	128122861	128120728	-	2	1036	27872	596815	ENSG00000148334.14	ENCODEHT000596815	PTGES2	ENCODEHT000596815	Known	ISM	Suffix	0.05000000074505806	None	None	None	None
m54284U_191111_172039/130876128/ccs	PB_GM12878_R2	hg38_SIRV	chr1	156338279	156308970	-	14	1962	3404	12339	ENSG00000163468.14	ENST00000295688.7	CCT3	CCT3-201	Known	Known	None	0.25	None	None	None	None
092ced90-210a-4637-950d-77759a17a363	ONT_GM12878_R2	hg38_SIRV	chr12	6537844	6538372	+	2	425	33933	595832	ENSG00000111640.14	ENCODEHT000595832	GAPDH	ENCODEHT000595832	Known	ISM	Suffix	0.10000000149011612	None	None	None	None
03c90078-4276-4eb2-a5ce-34edff547227	ONT_GM12878_R1	hg38_SIRV	chr9	128121740	128120728	-	1	1203	27872	596809	ENSG00000148334.14	ENCODEHT000596809	PTGES2	ENCODEHT000596809	Known	Genomic	None	0.05000000074505806	None	None	None	None
c52b71a5-621a-4bba-bb0c-1c882e6b57ab	ONT_GM12878_R2	hg38_SIRV	chr6	33275797	33276475	+	4	351	18700	596865	ENSG00000231500.6	ENCODEHT000596865	RPS18	ENCODEHT000596865	Known	ISM	Suffix	0.30000001192092896	None	None	None	None
a56f4ced-548e-45a7-9c20-7c8e252ac491	ONT_GM12878_R2	hg38_SIRV	chr9	128120842	128120737	-	1	319	27872	596809	ENSG00000148334.14	ENCODEHT000596809	PTGES2	ENCODEHT000596809	Known	Genomic	None	0.30000001192092896	None	None	None	None
3343e4ad-5dbf-4a71-9864-f05bffa1e4d8	ONT_GM12878_R1	hg38_SIRV	chr2	223945323	223900917	-	5	790	8955	31696	ENSG00000085449.14	ENST00000483061.1	WDFY1	WDFY1-204	Known	Known	None	0.15000000596046448	None	None	None	None
cd18abd7-b225-49f8-b874-81ff8644ef89	ONT_GM12878_R2	hg38_SIRV	chr12	6537844	6538372	+	2	425	33933	595832	ENSG00000111640.14	ENCODEHT000595832	GAPDH	ENCODEHT000595832	Known	ISM	Suffix	0.10000000149011612	None	None	None	None
4506f6de-86c0-4c3d-9340-6fbbec5aa422	ONT_GM12878_R2	hg38_SIRV	chr6	33275797	33276498	+	4	374	18700	596865	ENSG00000231500.6	ENCODEHT000596865	RPS18	ENCODEHT000596865	Known	ISM	Suffix	0.44999998807907104	None	None	None	None
m54284U_191111_172039/131401224/ccs	PB_GM12878_R2	hg38_SIRV	chr1	156338282	156308970	-	14	1965	3404	12339	ENSG00000163468.14	ENST00000295688.7	CCT3	CCT3-201	Known	Known	None	0.25	None	None	None	None
19c761df-60d2-48df-be94-859c6922f0bb	ONT_GM12878_R2	hg38_SIRV	chr12	6537844	6538367	+	2	420	33933	595832	ENSG00000111640.14	ENCODEHT000595832	GAPDH	ENCODEHT000595832	Known	ISM	Suffix	0.15000000596046448	None	None	None	None
b8534739-322a-49dc-a6f3-4ca1a2d61cea	ONT_GM12878_R1	hg38_SIRV	chr9	128127707	128120782	-	7	1495	27872	596811	ENSG00000148334.14	ENCODEHT000596811	PTGES2	ENCODEHT000596811	Known	NIC	None	0.15000000596046448	None	None	None	None
m54284U_191110_105540/152045977/ccs	PB_GM12878_R1	hg38_SIRV	chr2	223930696	223931718	+	1	1023	118612	596891	ENCODEHG000118612	ENCODEHT000596891	ENCODEHG000118612	ENCODEHT000596891	Antisense	Antisense	None	0.15000000596046448	None	None	None	None
d7e1a53d-3baa-4445-9e7f-c70d9ca30740	ONT_GM12878_R2	hg38_SIRV	chr6	33275797	33276508	+	4	384	18700	596865	ENSG00000231500.6	ENCODEHT000596865	RPS18	ENCODEHT000596865	Known	ISM	Suffix	0.25	None	None	None	None
7e2af361-8616-469c-a45f-24223a059134	ONT_GM12878_R2	hg38_SIRV	chr12	6537844	6538372	+	2	425	33933	595832	ENSG00000111640.14	ENCODEHT000595832	GAPDH	ENCODEHT000595832	Known	ISM	Suffix	0.10000000149011612	None	None	None	None
f32267bb-2ed9-40da-a943-b179063aa2ab	ONT_GM12878_R2	hg38_SIRV	chr9	128127718	128120788	-	7	1491	27872	596812	ENSG00000148334.14	ENCODEHT000596812	PTGES2	ENCODEHT000596812	Known	NIC	None	0.15000000596046448	None	None	None	None
7de39d69-fe18-48cb-a14e-67b5af94d77f	ONT_GM12878_R2	hg38_SIRV	chr12	6537844	6538358	+	2	411	33933	595832	ENSG00000111640.14	ENCODEHT000595832	GAPDH	ENCODEHT000595832	Known	ISM	Suffix	0.20000000298023224	None	None	None	None
m54284U_191111_172039/131533396/ccs	PB_GM12878_R2	hg38_SIRV	chr1	156338233	156308970	-	14	1916	3404	12339	ENSG00000163468.14	ENST00000295688.7	CCT3	CCT3-201	Known	Known	None	0.25	None	None	None	None
140d4e84-359b-4b8b-82e7-0f43d59b8016	ONT_GM12878_R2	hg38_SIRV	chr6	33275797	33276499	+	4	375	18700	596865	ENSG00000231500.6	ENCODEHT000596865	RPS18	ENCODEHT000596865	Known	ISM	Suffix	0.44999998807907104	None	None	None	None
8db401e6-2a20-4179-bc18-ffba3af941d0	ONT_GM12878_R2	hg38_SIRV	chr12	6537844	6538366	+	2	412	33933	595832	ENSG00000111640.14	ENCODEHT000595832	GAPDH	ENCODEHT000595832	Known	ISM	Suffix	0.20000000298023224	None	None	None	None
f2e1590c-99e3-468e-bf32-19d1fd56c203	ONT_GM12878_R1	hg38_SIRV	chr9	128125279	128120810	-	6	1043	27872	596810	ENSG00000148334.14	ENCODEHT000596810	PTGES2	ENCODEHT000596810	Known	NNC	None	0.10000000149011612	None	None	None	None
m54284U_191111_172039/97649881/ccs	PB_GM12878_R2	hg38_SIRV	chr2	223937491	223936080	-	1	1412	8955	596892	ENSG00000085449.14	ENCODEHT000596892	WDFY1	ENCODEHT000596892	Known	Genomic	None	0.949999988079071	None	None	None	None
2b0bae61-bda2-4c07-b1e6-433f80814669	ONT_GM12878_R2	hg38_SIRV	chr6	33275797	33276499	+	4	375	18700	596865	ENSG00000231500.6	ENCODEHT000596865	RPS18	ENCODEHT000596865	Known	ISM	Suffix	0.44999998807907104	None	None	None	None
2e25e666-61c9-4ed9-963d-85ab757da90d	ONT_GM12878_R2	hg38_SIRV	chr12	6537844	6538364	+	2	417	33933	595832	ENSG00000111640.14	ENCODEHT000595832	GAPDH	ENCODEHT000595832	Known	ISM	Suffix	0.20000000298023224	None	None	None	None
45758d67-4c5f-4867-8e35-45f0d191e204	ONT_GM12878_R1	hg38_SIRV	chr2	223950860	223967155	+	4	1150	8956	596893	ENSG00000135900.3	ENCODEHT000596893	MRPL44	ENCODEHT000596893	Known	NNC	None	0.44999998807907104	None	None	None	None
m54284U_191111_172039/131795673/ccs	PB_GM12878_R2	hg38_SIRV	chr1	156338263	156308970	-	14	1946	3404	12339	ENSG00000163468.14	ENST00000295688.7	CCT3	CCT3-201	Known	Known	None	0.25	None	None	None	None
3501cf2d-2180-459c-ad1b-77093d7959b3	ONT_GM12878_R2	hg38_SIRV	chr2	223950863	223967693	+	4	1889	8956	596894	ENSG00000135900.3	ENCODEHT000596894	MRPL44	ENCODEHT000596894	Known	NNC	None	0.15000000596046448	None	None	None	None
0014dd52-b9b0-4f8f-a460-05897e8aca51	ONT_GM12878_R2	hg38_SIRV	chr9	128127717	128120818	-	7	1469	27872	596811	ENSG00000148334.14	ENCODEHT000596811	PTGES2	ENCODEHT000596811	Known	NIC	None	0.20000000298023224	None	None	None	None
03ee6be5-9559-4d26-ba10-4de9bbbb57f9	ONT_GM12878_R2	hg38_SIRV	chr12	6537844	6538372	+	2	427	33933	595832	ENSG00000111640.14	ENCODEHT000595832	GAPDH	ENCODEHT000595832	Known	ISM	Suffix	0.10000000149011612	None	None	None	None
be1d53ff-83cb-4100-8201-f30267530e60	ONT_GM12878_R1	hg38_SIRV	chr9	128127650	128120824	-	7	1558	27872	596895	ENSG00000148334.14	ENCODEHT000596895	PTGES2	ENCODEHT000596895	Known	NNC	None	0.20000000298023224	None	None	None	None
ff9ce2df-792f-4258-81bd-60379d1e4dd6	ONT_GM12878_R2	hg38_SIRV	chr6	33275797	33276517	+	4	393	18700	596865	ENSG00000231500.6	ENCODEHT000596865	RPS18	ENCODEHT000596865	Known	ISM	Suffix	0.10000000149011612	None	None	None	None
21404c43-25f1-4935-92a1-db244943ead8	ONT_GM12878_R2	hg38_SIRV	chr12	6537844	6538363	+	2	416	33933	595832	ENSG00000111640.14	ENCODEHT000595832	GAPDH	ENCODEHT000595832	Known	ISM	Suffix	0.20000000298023224	None	None	None	None
4f64e5e6-6b41-4151-99f1-487b0eb5ce67	ONT_GM12878_R2	hg38_SIRV	chr9	128120824	128120837	-	1	195	27872	596809	ENSG00000148334.14	ENCODEHT000596809	PTGES2	ENCODEHT000596809	Known	Genomic	None	0.30000001192092896	None	None	None	None
30679d8c-6bef-4aca-b63b-a1a365722d85	ONT_GM12878_R2	hg38_SIRV	chr6	33275797	33276518	+	4	394	18700	596865	ENSG00000231500.6	ENCODEHT000596865	RPS18	ENCODEHT000596865	Known	ISM	Suffix	0.05000000074505806	None	None	None	None
65f14084-8631-45f8-9b9c-a2c236978d94	ONT_GM12878_R2	hg38_SIRV	chr12	6537844	6538370	+	2	423	33933	595832	ENSG00000111640.14	ENCODEHT000595832	GAPDH	ENCODEHT000595832	Known	ISM	Suffix	0.15000000596046448	None	None	None	None
m54284U_191111_172039/131860904/ccs	PB_GM12878_R2	hg38_SIRV	chr1	156338282	156308970	-	14	1965	3404	12339	ENSG00000163468.14	ENST00000295688.7	CCT3	CCT3-201	Known	Known	None	0.25	None	None	None	None
65d03baa-c4ff-438c-8c3f-7f01f920ef49	ONT_GM12878_R2	hg38_SIRV	chr12	6537844	6538367	+	2	414	33933	595832	ENSG00000111640.14	ENCODEHT000595832	GAPDH	ENCODEHT000595832	Known	ISM	Suffix	0.15000000596046448	None	None	None	None
097d7c50-59a1-4bd4-b3b4-bba424588589	ONT_GM12878_R2	hg38_SIRV	chr6	33275797	33276512	+	4	388	18700	596865	ENSG00000231500.6	ENCODEHT000596865	RPS18	ENCODEHT000596865	Known	ISM	Suffix	0.20000000298023224	None	None	None	None
m54284U_191110_105540/47974168/ccs	PB_GM12878_R1	hg38_SIRV	chr2	223957354	223967705	+	4	1789	8956	31697	ENSG00000135900.3	ENST00000258383.3	MRPL44	MRPL44-201	Known	Known	None	0.30000001192092896	None	None	None	None
6e8b1bbe-d38e-4c10-9494-f50a7ee09479	ONT_GM12878_R1	hg38_SIRV	chr9	128121163	128120960	-	1	204	27872	596896	ENSG00000148334.14	ENCODEHT000596896	PTGES2	ENCODEHT000596896	Known	ISM	None	0.15000000596046448	None	None	None	None
c414b4b3-5f5f-4dcb-8915-82f556301710	ONT_GM12878_R2	hg38_SIRV	chr12	6537844	6538364	+	2	417	33933	595832	ENSG00000111640.14	ENCODEHT000595832	GAPDH	ENCODEHT000595832	Known	ISM	Suffix	0.20000000298023224	None	None	None	None
886ce995-d76e-417c-9bfe-6032bbafb71b	ONT_GM12878_R2	hg38_SIRV	chr6	33275797	33276498	+	4	374	18700	596865	ENSG00000231500.6	ENCODEHT000596865	RPS18	ENCODEHT000596865	Known	ISM	Suffix	0.44999998807907104	None	None	None	None
m54284U_191111_172039/132121924/ccs	PB_GM12878_R2	hg38_SIRV	chr1	156338261	156308970	-	14	1944	3404	12339	ENSG00000163468.14	ENST00000295688.7	CCT3	CCT3-201	Known	Known	None	0.25	None	None	None	None
f752f2ef-bd9c-4876-b482-bcbbf8c86aa8	ONT_GM12878_R2	hg38_SIRV	chr12	6537844	6538363	+	2	410	33933	595832	ENSG00000111640.14	ENCODEHT000595832	GAPDH	ENCODEHT000595832	Known	ISM	Suffix	0.20000000298023224	None	None	None	None
a81e6ca1-6740-4f9c-917e-1ec44faf8476	ONT_GM12878_R2	hg38_SIRV	chr9	128123707	128121089	-	4	528	27872	596816	ENSG00000148334.14	ENCODEHT000596816	PTGES2	ENCODEHT000596816	Known	ISM	Suffix	0.10000000149011612	None	None	None	None
d2365506-2207-4c73-9685-830143233034	ONT_GM12878_R2	hg38_SIRV	chr12	6537844	6538366	+	2	419	33933	595832	ENSG00000111640.14	ENCODEHT000595832	GAPDH	ENCODEHT000595832	Known	ISM	Suffix	0.20000000298023224	None	None	None	None
e66509c5-5642-4f94-aa31-4559c1a2756a	ONT_GM12878_R2	hg38_SIRV	chr6	33275797	33276494	+	4	364	18700	596865	ENSG00000231500.6	ENCODEHT000596865	RPS18	ENCODEHT000596865	Known	ISM	Suffix	0.3499999940395355	None	None	None	None
m54284U_191110_105540/25103072/ccs	PB_GM12878_R1	hg38_SIRV	chr2	223957376	223967180	+	4	1242	8956	31697	ENSG00000135900.3	ENST00000258383.3	MRPL44	MRPL44-201	Known	Known	None	0.20000000298023224	None	None	None	None
05704539-a220-4de7-8d4e-e15e3f502007	ONT_GM12878_R1	hg38_SIRV	chr9	128127715	128122933	-	5	890	27872	596897	ENSG00000148334.14	ENCODEHT000596897	PTGES2	ENCODEHT000596897	Known	ISM	Prefix	0.20000000298023224	None	None	None	None
673cb67c-1454-4d5e-b4b1-b797b6e8ec16	ONT_GM12878_R2	hg38_SIRV	chr12	6537844	6538367	+	2	420	33933	595832	ENSG00000111640.14	ENCODEHT000595832	GAPDH	ENCODEHT000595832	Known	ISM	Suffix	0.15000000596046448	None	None	None	None
m54284U_191111_172039/132187500/ccs	PB_GM12878_R2	hg38_SIRV	chr1	156338256	156308970	-	14	1939	3404	12339	ENSG00000163468.14	ENST00000295688.7	CCT3	CCT3-201	Known	Known	None	0.25	None	None	None	None
9f9f3000-8364-414c-8975-e0e08d462e5f	ONT_GM12878_R2	hg38_SIRV	chr6	33275797	33276499	+	4	368	18700	596865	ENSG00000231500.6	ENCODEHT000596865	RPS18	ENCODEHT000596865	Known	ISM	Suffix	0.44999998807907104	None	None	None	None
df91ae98-ea9e-4c86-93c3-acdde76e6373	ONT_GM12878_R2	hg38_SIRV	chr12	6537844	6538366	+	2	419	33933	595832	ENSG00000111640.14	ENCODEHT000595832	GAPDH	ENCODEHT000595832	Known	ISM	Suffix	0.20000000298023224	None	None	None	None
m54284U_191110_105540/108397569/ccs	PB_GM12878_R1	hg38_SIRV	chr6	33275798	33276519	+	4	394	18700	596865	ENSG00000231500.6	ENCODEHT000596865	RPS18	ENCODEHT000596865	Known	ISM	Suffix	0.05000000074505806	None	None	None	None
77abc52c-dcd5-45ab-a956-774fb2ed7df6	ONT_GM12878_R2	hg38_SIRV	chr12	6537844	6538370	+	2	423	33933	595832	ENSG00000111640.14	ENCODEHT000595832	GAPDH	ENCODEHT000595832	Known	ISM	Suffix	0.15000000596046448	None	None	None	None
9ee4b9e3-9cef-4fa4-a05e-1e2844aa66ad	ONT_GM12878_R1	hg38_SIRV	chr9	128128130	128122984	-	5	1246	27872	596898	ENSG00000148334.14	ENCODEHT000596898	PTGES2	ENCODEHT000596898	Known	ISM	Prefix	0.20000000298023224	None	None	None	None
m54284U_191111_172039/91882327/ccs	PB_GM12878_R2	hg38_SIRV	chr2	223957376	223967712	+	4	1774	8956	31697	ENSG00000135900.3	ENST00000258383.3	MRPL44	MRPL44-201	Known	Known	None	0.3499999940395355	None	None	None	None
m54284U_191111_172039/132973120/ccs	PB_GM12878_R2	hg38_SIRV	chr1	156338263	156308970	-	14	1946	3404	12339	ENSG00000163468.14	ENST00000295688.7	CCT3	CCT3-201	Known	Known	None	0.25	None	None	None	None
bab0472a-06dd-4b4c-8290-4fc3f15a8579	ONT_GM12878_R2	hg38_SIRV	chr12	6537844	6538364	+	2	417	33933	595832	ENSG00000111640.14	ENCODEHT000595832	GAPDH	ENCODEHT000595832	Known	ISM	Suffix	0.20000000298023224	None	None	None	None
f98d259c-a603-41b7-9566-359dd2bbd4fc	ONT_GM12878_R1	hg38_SIRV	chr6	33275798	33276496	+	4	365	18700	596865	ENSG00000231500.6	ENCODEHT000596865	RPS18	ENCODEHT000596865	Known	ISM	Suffix	0.4000000059604645	None	None	None	None
60f586b6-4a3c-4b6a-9514-b23fd0c9e388	ONT_GM12878_R2	hg38_SIRV	chr12	6537844	6538370	+	2	417	33933	595832	ENSG00000111640.14	ENCODEHT000595832	GAPDH	ENCODEHT000595832	Known	ISM	Suffix	0.15000000596046448	None	None	None	None
ed90d923-e56f-44bf-814f-faa13e406ba3	ONT_GM12878_R1	hg38_SIRV	chr9	128127714	128123834	-	4	551	27872	596899	ENSG00000148334.14	ENCODEHT000596899	PTGES2	ENCODEHT000596899	Known	ISM	Prefix	0.30000001192092896	None	None	None	None
b96f56e2-5d73-461c-b430-84f7063423a3	ONT_GM12878_R2	hg38_SIRV	chr6	33275798	33276499	+	4	374	18700	596865	ENSG00000231500.6	ENCODEHT000596865	RPS18	ENCODEHT000596865	Known	ISM	Suffix	0.44999998807907104	None	None	None	None
m54284U_191111_172039/133106454/ccs	PB_GM12878_R2	hg38_SIRV	chr1	156338286	156308970	-	14	1969	3404	12339	ENSG00000163468.14	ENST00000295688.7	CCT3	CCT3-201	Known	Known	None	0.25	None	None	None	None
552d9e93-7433-48d5-b6e3-435ad42052ee	ONT_GM12878_R2	hg38_SIRV	chr12	6537844	6538328	+	2	381	33933	595832	ENSG00000111640.14	ENCODEHT000595832	GAPDH	ENCODEHT000595832	Known	ISM	Suffix	0.25	None	None	None	None
m54284U_191111_172039/168427876/ccs	PB_GM12878_R2	hg38_SIRV	chr2	223957377	223967187	+	4	1248	8956	31697	ENSG00000135900.3	ENST00000258383.3	MRPL44	MRPL44-201	Known	Known	None	0.10000000149011612	None	None	None	None
9f80142f-262b-415c-838e-0683168cda01	ONT_GM12878_R2	hg38_SIRV	chr9	128127718	128123847	-	4	552	27872	596899	ENSG00000148334.14	ENCODEHT000596899	PTGES2	ENCODEHT000596899	Known	ISM	Prefix	0.30000001192092896	None	None	None	None
35af0fa3-5bc0-4173-8b56-948165e8ae8a	ONT_GM12878_R2	hg38_SIRV	chr6	33275798	33276475	+	4	350	18700	596865	ENSG00000231500.6	ENCODEHT000596865	RPS18	ENCODEHT000596865	Known	ISM	Suffix	0.30000001192092896	None	None	None	None
46941bd4-d19f-4a16-8f32-26bd2b14726d	ONT_GM12878_R2	hg38_SIRV	chr12	6537844	6538361	+	2	414	33933	595832	ENSG00000111640.14	ENCODEHT000595832	GAPDH	ENCODEHT000595832	Known	ISM	Suffix	0.20000000298023224	None	None	None	None
ae9b02d8-3b69-4574-8882-609b0711db6b	ONT_GM12878_R2	hg38_SIRV	chr12	6537844	6538372	+	2	425	33933	595832	ENSG00000111640.14	ENCODEHT000595832	GAPDH	ENCODEHT000595832	Known	ISM	Suffix	0.10000000149011612	None	None	None	None
m54284U_191111_172039/133169903/ccs	PB_GM12878_R2	hg38_SIRV	chr1	156338291	156308970	-	14	1974	3404	12339	ENSG00000163468.14	ENST00000295688.7	CCT3	CCT3-201	Known	Known	None	0.25	None	None	None	None
bc44b28b-9685-4204-aa57-40c5a0bff786	ONT_GM12878_R2	hg38_SIRV	chr6	33275798	33276522	+	4	397	18700	596865	ENSG00000231500.6	ENCODEHT000596865	RPS18	ENCODEHT000596865	Known	ISM	Suffix	0.0	None	None	None	None
d9a8c201-b3a4-42ce-a634-e76d4ae9837e	ONT_GM12878_R1	hg38_SIRV	chr9	128127738	128123848	-	4	571	27872	596899	ENSG00000148334.14	ENCODEHT000596899	PTGES2	ENCODEHT000596899	Known	ISM	Prefix	0.25	None	None	None	None
93612681-2b12-4fbb-96ea-4adf33c3a36b	ONT_GM12878_R2	hg38_SIRV	chr12	6537844	6538364	+	2	417	33933	595832	ENSG00000111640.14	ENCODEHT000595832	GAPDH	ENCODEHT000595832	Known	ISM	Suffix	0.20000000298023224	None	None	None	None
m54284U_191111_172039/93587864/ccs	PB_GM12878_R2	hg38_SIRV	chr2	223957385	223967701	+	4	1754	8956	31697	ENSG00000135900.3	ENST00000258383.3	MRPL44	MRPL44-201	Known	Known	None	0.30000001192092896	None	None	None	None
fcb11aec-67db-41b7-9a8d-0f8229f4d190	ONT_GM12878_R2	hg38_SIRV	chr6	33275799	33276513	+	4	387	18700	596865	ENSG00000231500.6	ENCODEHT000596865	RPS18	ENCODEHT000596865	Known	ISM	Suffix	0.20000000298023224	None	None	None	None
17124b83-b484-465d-b38d-2a6ceb265b83	ONT_GM12878_R2	hg38_SIRV	chr12	6537844	6538364	+	2	417	33933	595832	ENSG00000111640.14	ENCODEHT000595832	GAPDH	ENCODEHT000595832	Known	ISM	Suffix	0.20000000298023224	None	None	None	None
1924fb24-2bde-4e24-bd5f-f57c45d7fd86	ONT_GM12878_R1	hg38_SIRV	chr9	128127664	128124508	-	3	467	27872	596900	ENSG00000148334.14	ENCODEHT000596900	PTGES2	ENCODEHT000596900	Known	ISM	Prefix	0.15000000596046448	None	None	None	None
m54284U_191111_172039/133302866/ccs	PB_GM12878_R2	hg38_SIRV	chr1	156338310	156308970	-	14	1993	3404	12339	ENSG00000163468.14	ENST00000295688.7	CCT3	CCT3-201	Known	Known	None	0.25	None	None	None	None
16c34f1c-bd18-478c-8b24-817607cbee11	ONT_GM12878_R2	hg38_SIRV	chr12	6537844	6538367	+	2	412	33933	595832	ENSG00000111640.14	ENCODEHT000595832	GAPDH	ENCODEHT000595832	Known	ISM	Suffix	0.15000000596046448	None	None	None	None
20359266-87e7-4a63-ab4d-4efe5a462fd0	ONT_GM12878_R1	hg38_SIRV	chr6	33275800	33276495	+	4	368	18700	596865	ENSG00000231500.6	ENCODEHT000596865	RPS18	ENCODEHT000596865	Known	ISM	Suffix	0.3499999940395355	None	None	None	None
17bd3a4b-3d35-487f-986c-759097012d35	ONT_GM12878_R2	hg38_SIRV	chr9	128127723	128124332	-	3	514	27872	596900	ENSG00000148334.14	ENCODEHT000596900	PTGES2	ENCODEHT000596900	Known	ISM	Prefix	0.15000000596046448	None	None	None	None
3d73d3ab-f38b-4b3b-9e6f-1190690f6a7a	ONT_GM12878_R2	hg38_SIRV	chr12	6537844	6538370	+	2	423	33933	595832	ENSG00000111640.14	ENCODEHT000595832	GAPDH	ENCODEHT000595832	Known	ISM	Suffix	0.15000000596046448	None	None	None	None
m54284U_191110_105540/167119344/ccs	PB_GM12878_R1	hg38_SIRV	chr2	223957390	223967701	+	4	1749	8956	31697	ENSG00000135900.3	ENST00000258383.3	MRPL44	MRPL44-201	Known	Known	None	0.30000001192092896	None	None	None	None
b52cf77a-bd6a-4a5e-bbcb-be3732df126b	ONT_GM12878_R1	hg38_SIRV	chr6	33275800	33276499	+	4	372	18700	596865	ENSG00000231500.6	ENCODEHT000596865	RPS18	ENCODEHT000596865	Known	ISM	Suffix	0.44999998807907104	None	None	None	None
1c5db925-3353-4995-928d-3359f42277e6	ONT_GM12878_R2	hg38_SIRV	chr12	6537844	6538367	+	2	420	33933	595832	ENSG00000111640.14	ENCODEHT000595832	GAPDH	ENCODEHT000595832	Known	ISM	Suffix	0.15000000596046448	None	None	None	None
m54284U_191111_172039/133694830/ccs	PB_GM12878_R2	hg38_SIRV	chr1	156338255	156308970	-	14	1938	3404	12339	ENSG00000163468.14	ENST00000295688.7	CCT3	CCT3-201	Known	Known	None	0.25	None	None	None	None
822149e6-7797-4d15-8be0-10a1fa35ab95	ONT_GM12878_R1	hg38_SIRV	chr9	128127647	128125250	-	2	401	27872	596901	ENSG00000148334.14	ENCODEHT000596901	PTGES2	ENCODEHT000596901	Known	ISM	Prefix	0.20000000298023224	None	None	None	None
f734eb05-c5e3-4c75-84d1-852e0a3645cc	ONT_GM12878_R1	hg38_SIRV	chr6	33275800	33276510	+	4	383	18700	596865	ENSG00000231500.6	ENCODEHT000596865	RPS18	ENCODEHT000596865	Known	ISM	Suffix	0.20000000298023224	None	None	None	None
12b9ecc2-a899-4c78-b96b-a3de35175bb3	ONT_GM12878_R2	hg38_SIRV	chr12	6537844	6538372	+	2	425	33933	595832	ENSG00000111640.14	ENCODEHT000595832	GAPDH	ENCODEHT000595832	Known	ISM	Suffix	0.10000000149011612	None	None	None	None
e19d4cb2-1d19-438a-a304-a1d8d212adcf	ONT_GM12878_R2	hg38_SIRV	chr12	6537844	6538358	+	2	411	33933	595832	ENSG00000111640.14	ENCODEHT000595832	GAPDH	ENCODEHT000595832	Known	ISM	Suffix	0.20000000298023224	None	None	None	None
4ead2f8c-d9b0-4b6b-8b8b-8ad113b3edd9	ONT_GM12878_R1	hg38_SIRV	chr6	33275800	33276495	+	4	368	18700	596865	ENSG00000231500.6	ENCODEHT000596865	RPS18	ENCODEHT000596865	Known	ISM	Suffix	0.3499999940395355	None	None	None	None
m54284U_191111_172039/38733495/ccs	PB_GM12878_R2	hg38_SIRV	chr2	223957401	223967707	+	4	1744	8956	31697	ENSG00000135900.3	ENST00000258383.3	MRPL44	MRPL44-201	Known	Known	None	0.3499999940395355	None	None	None	None
m54284U_191111_172039/133760966/ccs	PB_GM12878_R2	hg38_SIRV	chr1	156338256	156308970	-	14	1939	3404	12339	ENSG00000163468.14	ENST00000295688.7	CCT3	CCT3-201	Known	Known	None	0.25	None	None	None	None
93dfb9e6-8eb7-4e6c-94e0-f86c37c58494	ONT_GM12878_R1	hg38_SIRV	chr9	128127740	128125333	-	2	377	27872	596901	ENSG00000148334.14	ENCODEHT000596901	PTGES2	ENCODEHT000596901	Known	ISM	Prefix	0.20000000298023224	None	None	None	None
m54284U_191111_172039/65144489/ccs	PB_GM12878_R2	hg38_SIRV	chr9	128125414	128127171	+	2	1305	118613	596902	ENCODEHG000118613	ENCODEHT000596902	ENCODEHG000118613	ENCODEHT000596902	Antisense	Antisense	None	0.699999988079071	None	None	None	None
6d0ed0cc-c421-45d1-94e9-b859fe5ca658	ONT_GM12878_R2	hg38_SIRV	chr12	6537844	6538372	+	2	425	33933	595832	ENSG00000111640.14	ENCODEHT000595832	GAPDH	ENCODEHT000595832	Known	ISM	Suffix	0.10000000149011612	None	None	None	None
34d832cd-f105-4e82-9e6f-ff1cfab2e96f	ONT_GM12878_R2	hg38_SIRV	chr6	33275800	33276511	+	4	384	18700	596865	ENSG00000231500.6	ENCODEHT000596865	RPS18	ENCODEHT000596865	Known	ISM	Suffix	0.20000000298023224	None	None	None	None
c6eee687-e707-47bc-9b8a-cf3cac4f8d7b	ONT_GM12878_R2	hg38_SIRV	chr12	6537844	6538370	+	2	423	33933	595832	ENSG00000111640.14	ENCODEHT000595832	GAPDH	ENCODEHT000595832	Known	ISM	Suffix	0.15000000596046448	None	None	None	None
m54284U_191110_105540/90114447/ccs	PB_GM12878_R1	hg38_SIRV	chr9	128125552	128127171	+	1	1621	118613	596903	ENCODEHG000118613	ENCODEHT000596903	ENCODEHG000118613	ENCODEHT000596903	Antisense	Genomic	None	0.699999988079071	None	None	None	None
e2048955-5c22-4593-9074-716304fc7d05	ONT_GM12878_R2	hg38_SIRV	chr6	33275876	33276511	+	4	380	18700	596870	ENSG00000231500.6	ENCODEHT000596870	RPS18	ENCODEHT000596870	Known	ISM	Suffix	0.3499999940395355	None	None	None	None
70d16351-99f6-4f29-9880-60b47706501d	ONT_GM12878_R2	hg38_SIRV	chr12	6537844	6538370	+	2	423	33933	595832	ENSG00000111640.14	ENCODEHT000595832	GAPDH	ENCODEHT000595832	Known	ISM	Suffix	0.15000000596046448	None	None	None	None
m54284U_191111_172039/133956288/ccs	PB_GM12878_R2	hg38_SIRV	chr1	156338272	156308970	-	14	1955	3404	12339	ENSG00000163468.14	ENST00000295688.7	CCT3	CCT3-201	Known	Known	None	0.25	None	None	None	None
m54284U_191110_105540/18219370/ccs	PB_GM12878_R1	hg38_SIRV	chr2	223957403	223967705	+	4	1740	8956	31697	ENSG00000135900.3	ENST00000258383.3	MRPL44	MRPL44-201	Known	Known	None	0.30000001192092896	None	None	None	None
m54284U_191111_172039/77791454/ccs	PB_GM12878_R2	hg38_SIRV	chr9	128125790	128127171	+	2	1205	118613	596904	ENCODEHG000118613	ENCODEHT000596904	ENCODEHG000118613	ENCODEHT000596904	Antisense	Genomic	None	0.699999988079071	None	None	None	None
f3f8f66c-a785-4554-9d81-ceb2d0ca538d	ONT_GM12878_R2	hg38_SIRV	chr12	6537844	6538370	+	2	423	33933	595832	ENSG00000111640.14	ENCODEHT000595832	GAPDH	ENCODEHT000595832	Known	ISM	Suffix	0.15000000596046448	None	None	None	None
88b7c14e-49f9-421d-815a-426f5c268d2b	ONT_GM12878_R2	hg38_SIRV	chr6	33275800	33276506	+	4	373	18700	596865	ENSG00000231500.6	ENCODEHT000596865	RPS18	ENCODEHT000596865	Known	ISM	Suffix	0.30000001192092896	None	None	None	None
m54284U_191111_172039/38077884/ccs	PB_GM12878_R2	hg38_SIRV	chr9	128126937	128127439	+	1	124	118613	596903	ENCODEHG000118613	ENCODEHT000596903	ENCODEHG000118613	ENCODEHT000596903	Antisense	Genomic	None	0.699999988079071	None	None	None	None
5a689090-279b-4965-9a7b-2b6d32170950	ONT_GM12878_R2	hg38_SIRV	chr9	128159532	128163920	+	2	546	27875	596905	ENSG00000171159.4	ENCODEHT000596905	C9orf16	ENCODEHT000596905	Known	NNC	None	0.10000000149011612	None	None	None	None
3b1c2586-dd78-4e1a-8fe4-583366c8cf31	ONT_GM12878_R1	hg38_SIRV	chr12	6537845	6538364	+	2	416	33933	595832	ENSG00000111640.14	ENCODEHT000595832	GAPDH	ENCODEHT000595832	Known	ISM	Suffix	0.20000000298023224	None	None	None	None
9fe012a8-192f-4508-9d3e-63eb0ebf0a03	ONT_GM12878_R2	hg38_SIRV	chr6	33275800	33276499	+	4	361	18700	596865	ENSG00000231500.6	ENCODEHT000596865	RPS18	ENCODEHT000596865	Known	ISM	Suffix	0.44999998807907104	None	None	None	None
m54284U_191111_172039/134021538/ccs	PB_GM12878_R2	hg38_SIRV	chr1	156338256	156308970	-	14	1939	3404	12339	ENSG00000163468.14	ENST00000295688.7	CCT3	CCT3-201	Known	Known	None	0.25	None	None	None	None
242ed6b5-6495-437f-aee9-ba1fd3c8e9e2	ONT_GM12878_R1	hg38_SIRV	chr12	6537845	6538363	+	2	415	33933	595832	ENSG00000111640.14	ENCODEHT000595832	GAPDH	ENCODEHT000595832	Known	ISM	Suffix	0.20000000298023224	None	None	None	None
m54284U_191110_105540/40569183/ccs	PB_GM12878_R1	hg38_SIRV	chr2	223957403	223967701	+	4	1736	8956	31697	ENSG00000135900.3	ENST00000258383.3	MRPL44	MRPL44-201	Known	Known	None	0.30000001192092896	None	None	None	None
0f975735-01c8-4845-a81d-cb2a7a1478cc	ONT_GM12878_R2	hg38_SIRV	chr9	128160234	128163929	+	2	740	27875	96028	ENSG00000171159.4	ENST00000372994.1	C9orf16	C9orf16-201	Known	Known	None	0.05000000074505806	None	None	None	None
35260661-3200-4d98-9bee-f898cb80e819	ONT_GM12878_R2	hg38_SIRV	chr6	33275876	33276512	+	4	381	18700	596870	ENSG00000231500.6	ENCODEHT000596870	RPS18	ENCODEHT000596870	Known	ISM	Suffix	0.30000001192092896	None	None	None	None
c7a0cffc-9a01-4eb8-8d8c-d197ff547c24	ONT_GM12878_R2	hg38_SIRV	chr12	6537845	6538364	+	2	416	33933	595832	ENSG00000111640.14	ENCODEHT000595832	GAPDH	ENCODEHT000595832	Known	ISM	Suffix	0.20000000298023224	None	None	None	None
15d0e2fc-2358-42fe-860a-965a7aa3154d	ONT_GM12878_R2	hg38_SIRV	chr12	6537845	6538370	+	2	413	33933	595832	ENSG00000111640.14	ENCODEHT000595832	GAPDH	ENCODEHT000595832	Known	ISM	Suffix	0.15000000596046448	None	None	None	None
m54284U_191111_172039/134086896/ccs	PB_GM12878_R2	hg38_SIRV	chr1	156338308	156308970	-	14	1991	3404	12339	ENSG00000163468.14	ENST00000295688.7	CCT3	CCT3-201	Known	Known	None	0.25	None	None	None	None
a0460318-3654-47ce-a0ec-63d43522b1d4	ONT_GM12878_R2	hg38_SIRV	chr6	33275800	33276506	+	4	379	18700	596865	ENSG00000231500.6	ENCODEHT000596865	RPS18	ENCODEHT000596865	Known	ISM	Suffix	0.30000001192092896	None	None	None	None
5c4aaf0d-0c7c-4192-b28b-307d35b12bc1	ONT_GM12878_R2	hg38_SIRV	chr9	128160245	128163924	+	2	724	27875	96028	ENSG00000171159.4	ENST00000372994.1	C9orf16	C9orf16-201	Known	Known	None	0.0	None	None	None	None
6a08023c-07c9-47dd-86ee-68065ad93793	ONT_GM12878_R2	hg38_SIRV	chr12	6537845	6538372	+	2	418	33933	595832	ENSG00000111640.14	ENCODEHT000595832	GAPDH	ENCODEHT000595832	Known	ISM	Suffix	0.10000000149011612	None	None	None	None
m54284U_191111_172039/139266439/ccs	PB_GM12878_R2	hg38_SIRV	chr2	223957403	223967707	+	4	1742	8956	31697	ENSG00000135900.3	ENST00000258383.3	MRPL44	MRPL44-201	Known	Known	None	0.3499999940395355	None	None	None	None
d69bdd25-ae14-41fd-aee7-8088f7fdd70a	ONT_GM12878_R2	hg38_SIRV	chr6	33275800	33276482	+	4	355	18700	596865	ENSG00000231500.6	ENCODEHT000596865	RPS18	ENCODEHT000596865	Known	ISM	Suffix	0.10000000149011612	None	None	None	None
ee036301-75e4-4c02-81b4-a60c3b008ae6	ONT_GM12878_R2	hg38_SIRV	chr12	6537845	6538352	+	2	404	33933	595832	ENSG00000111640.14	ENCODEHT000595832	GAPDH	ENCODEHT000595832	Known	ISM	Suffix	0.25	None	None	None	None
a6ba5ac4-8803-43f8-87c5-4b59bdd4766b	ONT_GM12878_R2	hg38_SIRV	chr9	128160246	128163922	+	2	729	27875	96028	ENSG00000171159.4	ENST00000372994.1	C9orf16	C9orf16-201	Known	Known	None	0.05000000074505806	None	None	None	None
m54284U_191111_172039/134808860/ccs	PB_GM12878_R2	hg38_SIRV	chr1	156338250	156308970	-	14	1933	3404	12339	ENSG00000163468.14	ENST00000295688.7	CCT3	CCT3-201	Known	Known	None	0.25	None	None	None	None
d2cca09d-2ff4-4bf4-8606-d7eadf9f0532	ONT_GM12878_R2	hg38_SIRV	chr6	33275800	33276499	+	4	372	18700	596865	ENSG00000231500.6	ENCODEHT000596865	RPS18	ENCODEHT000596865	Known	ISM	Suffix	0.44999998807907104	None	None	None	None
05fd8a15-9e1b-46fd-8cd4-9a8439ece88d	ONT_GM12878_R1	hg38_SIRV	chr12	6537846	6538359	+	2	410	33933	595832	ENSG00000111640.14	ENCODEHT000595832	GAPDH	ENCODEHT000595832	Known	ISM	Suffix	0.20000000298023224	None	None	None	None
18d94b91-56e8-4276-929f-a341aef30261	ONT_GM12878_R2	hg38_SIRV	chr9	128160250	128163923	+	2	718	27875	96028	ENSG00000171159.4	ENST00000372994.1	C9orf16	C9orf16-201	Known	Known	None	0.05000000074505806	None	None	None	None
e93db121-3e7d-4743-97b9-2fe82ab90c05	ONT_GM12878_R1	hg38_SIRV	chr12	6537846	6538372	+	2	417	33933	595832	ENSG00000111640.14	ENCODEHT000595832	GAPDH	ENCODEHT000595832	Known	ISM	Suffix	0.10000000149011612	None	None	None	None
6c7a7462-ea02-4709-8e93-c3edc350f63b	ONT_GM12878_R2	hg38_SIRV	chr6	33275800	33276515	+	4	388	18700	596865	ENSG00000231500.6	ENCODEHT000596865	RPS18	ENCODEHT000596865	Known	ISM	Suffix	0.15000000596046448	None	None	None	None
m54284U_191110_105540/65143682/ccs	PB_GM12878_R1	hg38_SIRV	chr2	223957404	223967712	+	4	1746	8956	31697	ENSG00000135900.3	ENST00000258383.3	MRPL44	MRPL44-201	Known	Known	None	0.3499999940395355	None	None	None	None
m54284U_191111_172039/134874998/ccs	PB_GM12878_R2	hg38_SIRV	chr1	156338271	156308970	-	14	1954	3404	12339	ENSG00000163468.14	ENST00000295688.7	CCT3	CCT3-201	Known	Known	None	0.25	None	None	None	None
a63feb56-14fe-4bfb-9fd7-e2d24d3fedf5	ONT_GM12878_R1	hg38_SIRV	chr12	6537846	6538364	+	2	415	33933	595832	ENSG00000111640.14	ENCODEHT000595832	GAPDH	ENCODEHT000595832	Known	ISM	Suffix	0.20000000298023224	None	None	None	None
m54284U_191110_105540/124977722/ccs	PB_GM12878_R1	hg38_SIRV	chr9	128160265	128163921	+	2	701	27875	96028	ENSG00000171159.4	ENST00000372994.1	C9orf16	C9orf16-201	Known	Known	None	0.10000000149011612	None	None	None	None
3c1cfb1c-7c04-4c27-bd07-8f569c056d73	ONT_GM12878_R2	hg38_SIRV	chr6	33275800	33276483	+	4	356	18700	596865	ENSG00000231500.6	ENCODEHT000596865	RPS18	ENCODEHT000596865	Known	ISM	Suffix	0.15000000596046448	None	None	None	None
3f7cefe1-a86c-4363-b42e-40377ab1c056	ONT_GM12878_R1	hg38_SIRV	chr12	6537846	6538328	+	2	379	33933	595832	ENSG00000111640.14	ENCODEHT000595832	GAPDH	ENCODEHT000595832	Known	ISM	Suffix	0.25	None	None	None	None
6adc1a65-5745-448f-b06a-1a13eb245066	ONT_GM12878_R1	hg38_SIRV	chr12	6537846	6538359	+	2	410	33933	595832	ENSG00000111640.14	ENCODEHT000595832	GAPDH	ENCODEHT000595832	Known	ISM	Suffix	0.20000000298023224	None	None	None	None
91ee73d4-461b-4b8f-9181-9c36e410f9ab	ONT_GM12878_R1	hg38_SIRV	chr9	128160268	128163929	+	2	706	27875	96028	ENSG00000171159.4	ENST00000372994.1	C9orf16	C9orf16-201	Known	Known	None	0.05000000074505806	None	None	None	None
9c8edc8a-aad0-47de-be7c-58fb1ee8a6ed	ONT_GM12878_R2	hg38_SIRV	chr6	33275800	33276499	+	4	366	18700	596865	ENSG00000231500.6	ENCODEHT000596865	RPS18	ENCODEHT000596865	Known	ISM	Suffix	0.44999998807907104	None	None	None	None
m54284U_191111_172039/135400254/ccs	PB_GM12878_R2	hg38_SIRV	chr1	156338305	156308970	-	14	1988	3404	12339	ENSG00000163468.14	ENST00000295688.7	CCT3	CCT3-201	Known	Known	None	0.25	None	None	None	None
m54284U_191110_105540/175047546/ccs	PB_GM12878_R1	hg38_SIRV	chr2	223957404	223967187	+	4	1221	8956	31697	ENSG00000135900.3	ENST00000258383.3	MRPL44	MRPL44-201	Known	Known	None	0.10000000149011612	None	None	None	None
dc8f41fa-8895-4dd8-9b57-a03f935e68af	ONT_GM12878_R1	hg38_SIRV	chr12	6537846	6538370	+	2	421	33933	595832	ENSG00000111640.14	ENCODEHT000595832	GAPDH	ENCODEHT000595832	Known	ISM	Suffix	0.15000000596046448	None	None	None	None
b0d8d38f-54e7-41ad-a936-c7bcb84fd812	ONT_GM12878_R2	hg38_SIRV	chr6	33275800	33276496	+	4	369	18700	596865	ENSG00000231500.6	ENCODEHT000596865	RPS18	ENCODEHT000596865	Known	ISM	Suffix	0.4000000059604645	None	None	None	None
m54284U_191110_105540/78316651/ccs	PB_GM12878_R1	hg38_SIRV	chr9	128160274	128163923	+	2	694	27875	96028	ENSG00000171159.4	ENST00000372994.1	C9orf16	C9orf16-201	Known	Known	None	0.05000000074505806	None	None	None	None
a4598ded-7443-4fcb-b543-93ebcbabe904	ONT_GM12878_R1	hg38_SIRV	chr12	6537846	6538370	+	2	415	33933	595832	ENSG00000111640.14	ENCODEHT000595832	GAPDH	ENCODEHT000595832	Known	ISM	Suffix	0.15000000596046448	None	None	None	None
m54284U_191111_172039/135529864/ccs	PB_GM12878_R2	hg38_SIRV	chr1	156338243	156308970	-	14	1926	3404	12339	ENSG00000163468.14	ENST00000295688.7	CCT3	CCT3-201	Known	Known	None	0.25	None	None	None	None
509d003d-15f5-43df-8f58-da384a45c33c	ONT_GM12878_R1	hg38_SIRV	chr12	6537846	6538364	+	2	409	33933	595832	ENSG00000111640.14	ENCODEHT000595832	GAPDH	ENCODEHT000595832	Known	ISM	Suffix	0.20000000298023224	None	None	None	None
ba566a97-017a-46c9-9e7e-cea6d013106d	ONT_GM12878_R2	hg38_SIRV	chr6	33275800	33276518	+	4	391	18700	596865	ENSG00000231500.6	ENCODEHT000596865	RPS18	ENCODEHT000596865	Known	ISM	Suffix	0.05000000074505806	None	None	None	None
a205b388-a10b-462e-9358-29292522b9c0	ONT_GM12878_R1	hg38_SIRV	chr9	128160275	128163924	+	2	687	27875	96028	ENSG00000171159.4	ENST00000372994.1	C9orf16	C9orf16-201	Known	Known	None	0.0	None	None	None	None
m54284U_191111_172039/57278648/ccs	PB_GM12878_R2	hg38_SIRV	chr2	223957404	223967701	+	4	1735	8956	31697	ENSG00000135900.3	ENST00000258383.3	MRPL44	MRPL44-201	Known	Known	None	0.30000001192092896	None	None	None	None
bb1b9fc5-bbbc-46a9-96be-a02803c4a7dd	ONT_GM12878_R1	hg38_SIRV	chr12	6537846	6538366	+	2	417	33933	595832	ENSG00000111640.14	ENCODEHT000595832	GAPDH	ENCODEHT000595832	Known	ISM	Suffix	0.20000000298023224	None	None	None	None
e27e9817-957e-4b21-93ab-e02224de8849	ONT_GM12878_R2	hg38_SIRV	chr6	33275800	33276511	+	4	384	18700	596865	ENSG00000231500.6	ENCODEHT000596865	RPS18	ENCODEHT000596865	Known	ISM	Suffix	0.20000000298023224	None	None	None	None
b6c2884a-0494-45b7-a492-e4ac2b443b48	ONT_GM12878_R1	hg38_SIRV	chr12	6537846	6538359	+	2	410	33933	595832	ENSG00000111640.14	ENCODEHT000595832	GAPDH	ENCODEHT000595832	Known	ISM	Suffix	0.20000000298023224	None	None	None	None
e96e2a77-eda7-43be-9f67-01d34c5a5132	ONT_GM12878_R1	hg38_SIRV	chr9	128160276	128163924	+	2	693	27875	96028	ENSG00000171159.4	ENST00000372994.1	C9orf16	C9orf16-201	Known	Known	None	0.0	None	None	None	None
m54284U_191111_172039/135726081/ccs	PB_GM12878_R2	hg38_SIRV	chr1	156338295	156308970	-	14	1978	3404	12339	ENSG00000163468.14	ENST00000295688.7	CCT3	CCT3-201	Known	Known	None	0.25	None	None	None	None
51bb97b2-5422-4ede-9a79-273cd104b39b	ONT_GM12878_R2	hg38_SIRV	chr6	33275800	33276524	+	4	405	18700	596865	ENSG00000231500.6	ENCODEHT000596865	RPS18	ENCODEHT000596865	Known	ISM	Suffix	0.0	None	None	None	None
f6d9bbfb-51f8-4b38-9221-23aa58b69ac4	ONT_GM12878_R1	hg38_SIRV	chr12	6537846	6538371	+	2	422	33933	595832	ENSG00000111640.14	ENCODEHT000595832	GAPDH	ENCODEHT000595832	Known	ISM	Suffix	0.10000000149011612	None	None	None	None
m54284U_191111_172039/129237230/ccs	PB_GM12878_R2	hg38_SIRV	chr2	223957404	223967701	+	4	1735	8956	31697	ENSG00000135900.3	ENST00000258383.3	MRPL44	MRPL44-201	Known	Known	None	0.30000001192092896	None	None	None	None
689af385-dc9d-40cf-87f8-2ee7b470e930	ONT_GM12878_R1	hg38_SIRV	chr9	128160276	128163915	+	2	678	27875	96028	ENSG00000171159.4	ENST00000372994.1	C9orf16	C9orf16-201	Known	Known	None	0.10000000149011612	None	None	None	None
f4f892eb-e9e4-4cf7-b134-c5f0b7bdc691	ONT_GM12878_R1	hg38_SIRV	chr12	6537846	6538370	+	2	421	33933	595832	ENSG00000111640.14	ENCODEHT000595832	GAPDH	ENCODEHT000595832	Known	ISM	Suffix	0.15000000596046448	None	None	None	None
c4d9bf37-cf6a-4326-a5ea-aca21729c5dc	ONT_GM12878_R2	hg38_SIRV	chr6	33275800	33276506	+	4	379	18700	596865	ENSG00000231500.6	ENCODEHT000596865	RPS18	ENCODEHT000596865	Known	ISM	Suffix	0.30000001192092896	None	None	None	None
m54284U_191111_172039/135726247/ccs	PB_GM12878_R2	hg38_SIRV	chr1	156338208	156308970	-	14	1891	3404	12339	ENSG00000163468.14	ENST00000295688.7	CCT3	CCT3-201	Known	Known	None	0.25	None	None	None	None
196ab6d1-4449-4064-a58c-ae54de4e68a3	ONT_GM12878_R2	hg38_SIRV	chr12	6537846	6538363	+	2	414	33933	595832	ENSG00000111640.14	ENCODEHT000595832	GAPDH	ENCODEHT000595832	Known	ISM	Suffix	0.20000000298023224	None	None	None	None
bb09c843-7452-4f35-9a34-4884bb451410	ONT_GM12878_R2	hg38_SIRV	chr6	33275800	33276522	+	4	386	18700	596865	ENSG00000231500.6	ENCODEHT000596865	RPS18	ENCODEHT000596865	Known	ISM	Suffix	0.0	None	None	None	None
aee29bca-5c04-4f86-8a42-5581e7d11eed	ONT_GM12878_R1	hg38_SIRV	chr9	128160276	128163923	+	2	692	27875	96028	ENSG00000171159.4	ENST00000372994.1	C9orf16	C9orf16-201	Known	Known	None	0.05000000074505806	None	None	None	None
4dc525bc-c7c6-43c2-862e-582aea62b98c	ONT_GM12878_R2	hg38_SIRV	chr12	6537846	6538348	+	2	399	33933	595832	ENSG00000111640.14	ENCODEHT000595832	GAPDH	ENCODEHT000595832	Known	ISM	Suffix	0.3499999940395355	None	None	None	None
86841782-99e6-4288-a354-5333297d4689	ONT_GM12878_R2	hg38_SIRV	chr12	6537846	6538358	+	2	409	33933	595832	ENSG00000111640.14	ENCODEHT000595832	GAPDH	ENCODEHT000595832	Known	ISM	Suffix	0.20000000298023224	None	None	None	None
829d7611-5faf-4470-a1c5-ee081f048d82	ONT_GM12878_R2	hg38_SIRV	chr6	33275800	33276483	+	4	356	18700	596865	ENSG00000231500.6	ENCODEHT000596865	RPS18	ENCODEHT000596865	Known	ISM	Suffix	0.15000000596046448	None	None	None	None
m54284U_191111_172039/164694619/ccs	PB_GM12878_R2	hg38_SIRV	chr2	223957404	223967705	+	4	1739	8956	31697	ENSG00000135900.3	ENST00000258383.3	MRPL44	MRPL44-201	Known	Known	None	0.30000001192092896	None	None	None	None
m54284U_191111_172039/136052772/ccs	PB_GM12878_R2	hg38_SIRV	chr1	156338249	156308970	-	14	1932	3404	12339	ENSG00000163468.14	ENST00000295688.7	CCT3	CCT3-201	Known	Known	None	0.25	None	None	None	None
807bd611-de6e-49c4-9088-d87f9ed18944	ONT_GM12878_R1	hg38_SIRV	chr9	128160276	128163924	+	2	693	27875	96028	ENSG00000171159.4	ENST00000372994.1	C9orf16	C9orf16-201	Known	Known	None	0.0	None	None	None	None
f3329003-0b95-4366-a3eb-022514e281ec	ONT_GM12878_R2	hg38_SIRV	chr12	6537846	6538370	+	2	421	33933	595832	ENSG00000111640.14	ENCODEHT000595832	GAPDH	ENCODEHT000595832	Known	ISM	Suffix	0.15000000596046448	None	None	None	None
eda17c39-de72-495b-a276-5669943a206f	ONT_GM12878_R1	hg38_SIRV	chr6	33275801	33276482	+	4	354	18700	596865	ENSG00000231500.6	ENCODEHT000596865	RPS18	ENCODEHT000596865	Known	ISM	Suffix	0.10000000149011612	None	None	None	None
b54a6a6f-9673-4aac-a74d-c778d27616c1	ONT_GM12878_R2	hg38_SIRV	chr12	6537846	6538357	+	2	408	33933	595832	ENSG00000111640.14	ENCODEHT000595832	GAPDH	ENCODEHT000595832	Known	ISM	Suffix	0.20000000298023224	None	None	None	None
5379e3f0-d332-4a30-ba7d-2b973f99f90e	ONT_GM12878_R2	hg38_SIRV	chr9	128160276	128163915	+	2	678	27875	96028	ENSG00000171159.4	ENST00000372994.1	C9orf16	C9orf16-201	Known	Known	None	0.10000000149011612	None	None	None	None
m54284U_191111_172039/136120572/ccs	PB_GM12878_R2	hg38_SIRV	chr1	156338262	156308970	-	14	1945	3404	12339	ENSG00000163468.14	ENST00000295688.7	CCT3	CCT3-201	Known	Known	None	0.25	None	None	None	None
f21c0a00-dd55-4191-97d9-9d8a45b3cec9	ONT_GM12878_R2	hg38_SIRV	chr12	6537846	6538361	+	2	412	33933	595832	ENSG00000111640.14	ENCODEHT000595832	GAPDH	ENCODEHT000595832	Known	ISM	Suffix	0.20000000298023224	None	None	None	None
dacb907e-e0ca-487a-b133-125614036568	ONT_GM12878_R2	hg38_SIRV	chr6	33275801	33276506	+	4	372	18700	596865	ENSG00000231500.6	ENCODEHT000596865	RPS18	ENCODEHT000596865	Known	ISM	Suffix	0.30000001192092896	None	None	None	None
m54284U_191110_105540/91032201/ccs	PB_GM12878_R1	hg38_SIRV	chr2	223957405	223967700	+	4	1733	8956	31697	ENSG00000135900.3	ENST00000258383.3	MRPL44	MRPL44-201	Known	Known	None	0.25	None	None	None	None
7c3bc449-355f-4e53-b0d0-f41de8010c26	ONT_GM12878_R2	hg38_SIRV	chr9	128160276	128163915	+	2	684	27875	96028	ENSG00000171159.4	ENST00000372994.1	C9orf16	C9orf16-201	Known	Known	None	0.10000000149011612	None	None	None	None
1c8c966f-ddee-420f-898e-791096c1ca56	ONT_GM12878_R2	hg38_SIRV	chr12	6537846	6538372	+	2	423	33933	595832	ENSG00000111640.14	ENCODEHT000595832	GAPDH	ENCODEHT000595832	Known	ISM	Suffix	0.10000000149011612	None	None	None	None
32d7dea2-5ec2-47ad-b2cc-c37da5a361ed	ONT_GM12878_R2	hg38_SIRV	chr6	33275801	33276510	+	4	382	18700	596865	ENSG00000231500.6	ENCODEHT000596865	RPS18	ENCODEHT000596865	Known	ISM	Suffix	0.20000000298023224	None	None	None	None
056a6f62-0270-4ade-8b9e-89259acbd570	ONT_GM12878_R2	hg38_SIRV	chr12	6537846	6538367	+	2	418	33933	595832	ENSG00000111640.14	ENCODEHT000595832	GAPDH	ENCODEHT000595832	Known	ISM	Suffix	0.15000000596046448	None	None	None	None
fb660fc5-90a4-4069-acb9-d1d9bbbbd4b6	ONT_GM12878_R2	hg38_SIRV	chr6	33275801	33276507	+	4	379	18700	596865	ENSG00000231500.6	ENCODEHT000596865	RPS18	ENCODEHT000596865	Known	ISM	Suffix	0.25	None	None	None	None
a7f829ba-72e4-48be-acae-d8e41f205432	ONT_GM12878_R1	hg38_SIRV	chr9	128160278	128163894	+	2	655	27875	96028	ENSG00000171159.4	ENST00000372994.1	C9orf16	C9orf16-201	Known	Known	None	0.30000001192092896	None	None	None	None
m54284U_191111_172039/136514273/ccs	PB_GM12878_R2	hg38_SIRV	chr1	156325083	156308978	-	9	1557	3404	595403	ENSG00000163468.14	ENCODEHT000595403	CCT3	ENCODEHT000595403	Known	ISM	Suffix	0.25	None	None	None	None
07438be9-71f4-4dde-b11e-e1b94bdd7284	ONT_GM12878_R2	hg38_SIRV	chr12	6537846	6538361	+	2	412	33933	595832	ENSG00000111640.14	ENCODEHT000595832	GAPDH	ENCODEHT000595832	Known	ISM	Suffix	0.20000000298023224	None	None	None	None
m54284U_191110_105540/179243759/ccs	PB_GM12878_R1	hg38_SIRV	chr2	223957405	223967707	+	4	1740	8956	31697	ENSG00000135900.3	ENST00000258383.3	MRPL44	MRPL44-201	Known	Known	None	0.3499999940395355	None	None	None	None
m54284U_191111_172039/30344112/ccs	PB_GM12878_R2	hg38_SIRV	chr2	223957405	223967182	+	4	1051	8956	596906	ENSG00000135900.3	ENCODEHT000596906	MRPL44	ENCODEHT000596906	Known	NNC	None	0.20000000298023224	None	None	None	None
2f3047ac-b376-4343-a128-752b9b93d725	ONT_GM12878_R2	hg38_SIRV	chr12	6537846	6538370	+	2	421	33933	595832	ENSG00000111640.14	ENCODEHT000595832	GAPDH	ENCODEHT000595832	Known	ISM	Suffix	0.15000000596046448	None	None	None	None
684803c4-2a17-4fed-85fe-879645e6a098	ONT_GM12878_R1	hg38_SIRV	chr6	33275802	33276475	+	4	346	18700	596865	ENSG00000231500.6	ENCODEHT000596865	RPS18	ENCODEHT000596865	Known	ISM	Suffix	0.30000001192092896	None	None	None	None
26c9e473-616d-41b3-83e5-c8b15069e3e2	ONT_GM12878_R1	hg38_SIRV	chr9	128160278	128163923	+	2	690	27875	96028	ENSG00000171159.4	ENST00000372994.1	C9orf16	C9orf16-201	Known	Known	None	0.05000000074505806	None	None	None	None
9949eba0-43d7-467c-a371-07cacb7b8cb5	ONT_GM12878_R2	hg38_SIRV	chr12	6537846	6538363	+	2	408	33933	595832	ENSG00000111640.14	ENCODEHT000595832	GAPDH	ENCODEHT000595832	Known	ISM	Suffix	0.20000000298023224	None	None	None	None
m54284U_191111_172039/137168794/ccs	PB_GM12878_R2	hg38_SIRV	chr1	156338301	156308970	-	14	1984	3404	12339	ENSG00000163468.14	ENST00000295688.7	CCT3	CCT3-201	Known	Known	None	0.25	None	None	None	None
c2a9a6bb-5b28-4e1c-be67-22388633613e	ONT_GM12878_R1	hg38_SIRV	chr6	33275802	33276499	+	4	370	18700	596865	ENSG00000231500.6	ENCODEHT000596865	RPS18	ENCODEHT000596865	Known	ISM	Suffix	0.44999998807907104	None	None	None	None
7255816f-98da-47ce-aadb-ed46e4fe07f1	ONT_GM12878_R2	hg38_SIRV	chr12	6537846	6538371	+	2	422	33933	595832	ENSG00000111640.14	ENCODEHT000595832	GAPDH	ENCODEHT000595832	Known	ISM	Suffix	0.10000000149011612	None	None	None	None
52e4a6df-4fd9-4f84-adad-c699aa98875f	ONT_GM12878_R2	hg38_SIRV	chr9	128160278	128163914	+	2	680	27875	96028	ENSG00000171159.4	ENST00000372994.1	C9orf16	C9orf16-201	Known	Known	None	0.10000000149011612	None	None	None	None
6851e422-6dce-4b7f-b200-4e28479895fa	ONT_GM12878_R1	hg38_SIRV	chr6	33275802	33276510	+	4	381	18700	596865	ENSG00000231500.6	ENCODEHT000596865	RPS18	ENCODEHT000596865	Known	ISM	Suffix	0.20000000298023224	None	None	None	None
m54284U_191111_172039/108135734/ccs	PB_GM12878_R2	hg38_SIRV	chr2	223957405	223967712	+	4	1745	8956	31697	ENSG00000135900.3	ENST00000258383.3	MRPL44	MRPL44-201	Known	Known	None	0.3499999940395355	None	None	None	None
688f2f1f-79dd-4e6e-98ac-fc0c391be162	ONT_GM12878_R2	hg38_SIRV	chr12	6537846	6538371	+	2	422	33933	595832	ENSG00000111640.14	ENCODEHT000595832	GAPDH	ENCODEHT000595832	Known	ISM	Suffix	0.10000000149011612	None	None	None	None
m54284U_191111_172039/137233368/ccs	PB_GM12878_R2	hg38_SIRV	chr1	156338237	156308970	-	14	1920	3404	12339	ENSG00000163468.14	ENST00000295688.7	CCT3	CCT3-201	Known	Known	None	0.25	None	None	None	None
b42b7b1c-547d-4150-a3af-2c5f65845c79	ONT_GM12878_R2	hg38_SIRV	chr9	128160278	128163924	+	2	691	27875	96028	ENSG00000171159.4	ENST00000372994.1	C9orf16	C9orf16-201	Known	Known	None	0.0	None	None	None	None
3fc397a0-09af-4166-882c-aba88c520c86	ONT_GM12878_R2	hg38_SIRV	chr12	6537846	6538359	+	2	410	33933	595832	ENSG00000111640.14	ENCODEHT000595832	GAPDH	ENCODEHT000595832	Known	ISM	Suffix	0.20000000298023224	None	None	None	None
5b84acf0-03de-41e0-8803-7a0182912b5d	ONT_GM12878_R2	hg38_SIRV	chr6	33275802	33276495	+	4	366	18700	596865	ENSG00000231500.6	ENCODEHT000596865	RPS18	ENCODEHT000596865	Known	ISM	Suffix	0.3499999940395355	None	None	None	None
3443b7ba-a143-426c-baff-414573524e9e	ONT_GM12878_R2	hg38_SIRV	chr12	6537846	6538359	+	2	410	33933	595832	ENSG00000111640.14	ENCODEHT000595832	GAPDH	ENCODEHT000595832	Known	ISM	Suffix	0.20000000298023224	None	None	None	None
16f151c7-c442-42ec-a888-f440787c5136	ONT_GM12878_R2	hg38_SIRV	chr9	128160278	128163901	+	2	668	27875	96028	ENSG00000171159.4	ENST00000372994.1	C9orf16	C9orf16-201	Known	Known	None	0.25	None	None	None	None
ac5485ae-9860-41a2-ab90-dad8a0fe394c	ONT_GM12878_R2	hg38_SIRV	chr6	33275802	33276499	+	4	370	18700	596865	ENSG00000231500.6	ENCODEHT000596865	RPS18	ENCODEHT000596865	Known	ISM	Suffix	0.44999998807907104	None	None	None	None
30fb05a6-c89f-4629-9958-626ab6d76bb7	ONT_GM12878_R2	hg38_SIRV	chr12	6537846	6538370	+	2	421	33933	595832	ENSG00000111640.14	ENCODEHT000595832	GAPDH	ENCODEHT000595832	Known	ISM	Suffix	0.15000000596046448	None	None	None	None
m54284U_191110_105540/69863833/ccs	PB_GM12878_R1	hg38_SIRV	chr2	223957406	223967707	+	4	1739	8956	31697	ENSG00000135900.3	ENST00000258383.3	MRPL44	MRPL44-201	Known	Known	None	0.3499999940395355	None	None	None	None
m54284U_191111_172039/137298463/ccs	PB_GM12878_R2	hg38_SIRV	chr1	156338256	156308970	-	14	1939	3404	12339	ENSG00000163468.14	ENST00000295688.7	CCT3	CCT3-201	Known	Known	None	0.25	None	None	None	None
b0d1acfb-4782-49d6-824d-00e08fca410b	ONT_GM12878_R2	hg38_SIRV	chr12	6537846	6538372	+	2	423	33933	595832	ENSG00000111640.14	ENCODEHT000595832	GAPDH	ENCODEHT000595832	Known	ISM	Suffix	0.10000000149011612	None	None	None	None
cbdd3c89-ff2f-4700-854d-08c73b46fdd3	ONT_GM12878_R2	hg38_SIRV	chr6	33275802	33276490	+	4	361	18700	596865	ENSG00000231500.6	ENCODEHT000596865	RPS18	ENCODEHT000596865	Known	ISM	Suffix	0.30000001192092896	None	None	None	None
0fab680f-bf3d-4457-8c69-95fe6e9afa09	ONT_GM12878_R2	hg38_SIRV	chr9	128160278	128163903	+	2	670	27875	96028	ENSG00000171159.4	ENST00000372994.1	C9orf16	C9orf16-201	Known	Known	None	0.30000001192092896	None	None	None	None
0cfdd0fe-0f63-4382-8440-a5e9151ca3f4	ONT_GM12878_R2	hg38_SIRV	chr12	6537846	6538372	+	2	423	33933	595832	ENSG00000111640.14	ENCODEHT000595832	GAPDH	ENCODEHT000595832	Known	ISM	Suffix	0.10000000149011612	None	None	None	None
f18934b8-0429-4690-8a32-0fcbc71645d3	ONT_GM12878_R2	hg38_SIRV	chr6	33275802	33276517	+	4	388	18700	596865	ENSG00000231500.6	ENCODEHT000596865	RPS18	ENCODEHT000596865	Known	ISM	Suffix	0.10000000149011612	None	None	None	None
m54284U_191111_172039/137495307/ccs	PB_GM12878_R2	hg38_SIRV	chr1	156338256	156308970	-	14	1939	3404	12339	ENSG00000163468.14	ENST00000295688.7	CCT3	CCT3-201	Known	Known	None	0.25	None	None	None	None
d8e141c2-ae94-47e5-b7b8-73cebe8b67af	ONT_GM12878_R2	hg38_SIRV	chr12	6537846	6538372	+	2	423	33933	595832	ENSG00000111640.14	ENCODEHT000595832	GAPDH	ENCODEHT000595832	Known	ISM	Suffix	0.10000000149011612	None	None	None	None
m54284U_191110_105540/162988277/ccs	PB_GM12878_R1	hg38_SIRV	chr2	223957406	223967712	+	4	1744	8956	31697	ENSG00000135900.3	ENST00000258383.3	MRPL44	MRPL44-201	Known	Known	None	0.3499999940395355	None	None	None	None
1e1d2a07-a19b-4126-b4d0-643223f9747a	ONT_GM12878_R1	hg38_SIRV	chr9	128160279	128163923	+	2	689	27875	96028	ENSG00000171159.4	ENST00000372994.1	C9orf16	C9orf16-201	Known	Known	None	0.05000000074505806	None	None	None	None
e8cb491e-a0a7-4d64-a6cb-c0c13d5eb8c6	ONT_GM12878_R2	hg38_SIRV	chr6	33275802	33276475	+	4	356	18700	596907	ENSG00000231500.6	ENCODEHT000596907	RPS18	ENCODEHT000596907	Known	ISM	Suffix	0.30000001192092896	None	None	None	None
fbdb49ff-041e-4c81-94f4-2a8c3735b9e6	ONT_GM12878_R2	hg38_SIRV	chr12	6537846	6538357	+	2	402	33933	595832	ENSG00000111640.14	ENCODEHT000595832	GAPDH	ENCODEHT000595832	Known	ISM	Suffix	0.20000000298023224	None	None	None	None
1aaded30-f31e-40bd-bd1f-5dd2ef699c50	ONT_GM12878_R2	hg38_SIRV	chr12	6537846	6538372	+	2	416	33933	595832	ENSG00000111640.14	ENCODEHT000595832	GAPDH	ENCODEHT000595832	Known	ISM	Suffix	0.10000000149011612	None	None	None	None
b0557e11-2582-445d-8687-d4362933f650	ONT_GM12878_R1	hg38_SIRV	chr9	128160280	128163915	+	2	680	27875	96028	ENSG00000171159.4	ENST00000372994.1	C9orf16	C9orf16-201	Known	Known	None	0.10000000149011612	None	None	None	None
m54284U_191111_172039/137692073/ccs	PB_GM12878_R2	hg38_SIRV	chr1	156338282	156308970	-	14	1965	3404	12339	ENSG00000163468.14	ENST00000295688.7	CCT3	CCT3-201	Known	Known	None	0.25	None	None	None	None
3a2eb332-568d-479f-bbc8-ddf89ebaa9e7	ONT_GM12878_R2	hg38_SIRV	chr6	33275802	33276483	+	4	354	18700	596865	ENSG00000231500.6	ENCODEHT000596865	RPS18	ENCODEHT000596865	Known	ISM	Suffix	0.15000000596046448	None	None	None	None
45392244-6976-461d-ad8b-166584bd6248	ONT_GM12878_R2	hg38_SIRV	chr12	6537846	6538364	+	2	415	33933	595832	ENSG00000111640.14	ENCODEHT000595832	GAPDH	ENCODEHT000595832	Known	ISM	Suffix	0.20000000298023224	None	None	None	None
m54284U_191111_172039/19859437/ccs	PB_GM12878_R2	hg38_SIRV	chr2	223957407	223967712	+	4	1743	8956	31697	ENSG00000135900.3	ENST00000258383.3	MRPL44	MRPL44-201	Known	Known	None	0.3499999940395355	None	None	None	None
e1456693-c8f2-4793-b967-a2de1ceb02b5	ONT_GM12878_R2	hg38_SIRV	chr6	33275878	33276527	+	4	394	18700	596870	ENSG00000231500.6	ENCODEHT000596870	RPS18	ENCODEHT000596870	Known	ISM	Suffix	0.05000000074505806	None	None	None	None
3fc30d50-f84c-4819-aa66-9000e0a8790d	ONT_GM12878_R1	hg38_SIRV	chr9	128160280	128163924	+	2	689	27875	96028	ENSG00000171159.4	ENST00000372994.1	C9orf16	C9orf16-201	Known	Known	None	0.0	None	None	None	None
d6cdd727-4b0f-4b9b-9ff2-f00f486a2e7d	ONT_GM12878_R2	hg38_SIRV	chr12	6537846	6538370	+	2	421	33933	595832	ENSG00000111640.14	ENCODEHT000595832	GAPDH	ENCODEHT000595832	Known	ISM	Suffix	0.15000000596046448	None	None	None	None
m54284U_191111_172039/137824319/ccs	PB_GM12878_R2	hg38_SIRV	chr1	156338280	156308970	-	14	1963	3404	12339	ENSG00000163468.14	ENST00000295688.7	CCT3	CCT3-201	Known	Known	None	0.25	None	None	None	None
652a71b9-b7af-47da-b07c-08d67a90d3d9	ONT_GM12878_R2	hg38_SIRV	chr12	6537846	6538363	+	2	414	33933	595832	ENSG00000111640.14	ENCODEHT000595832	GAPDH	ENCODEHT000595832	Known	ISM	Suffix	0.20000000298023224	None	None	None	None
20fc6287-1ea3-4535-b876-510d6dd37dcf	ONT_GM12878_R2	hg38_SIRV	chr6	33275802	33276482	+	4	353	18700	596865	ENSG00000231500.6	ENCODEHT000596865	RPS18	ENCODEHT000596865	Known	ISM	Suffix	0.10000000149011612	None	None	None	None
26dbe759-e032-472d-88bd-f6b54d173a12	ONT_GM12878_R2	hg38_SIRV	chr9	128160280	128163924	+	2	689	27875	96028	ENSG00000171159.4	ENST00000372994.1	C9orf16	C9orf16-201	Known	Known	None	0.0	None	None	None	None
1a3cbc6a-e479-4f63-9821-a54a3feb8d21	ONT_GM12878_R2	hg38_SIRV	chr12	6537846	6538367	+	2	418	33933	595832	ENSG00000111640.14	ENCODEHT000595832	GAPDH	ENCODEHT000595832	Known	ISM	Suffix	0.15000000596046448	None	None	None	None
94bf8e18-e74f-438f-b39a-8f5f0d709a1f	ONT_GM12878_R2	hg38_SIRV	chr6	33275802	33276496	+	4	367	18700	596865	ENSG00000231500.6	ENCODEHT000596865	RPS18	ENCODEHT000596865	Known	ISM	Suffix	0.4000000059604645	None	None	None	None
m54284U_191111_172039/129893116/ccs	PB_GM12878_R2	hg38_SIRV	chr2	223957407	223967707	+	4	1738	8956	31697	ENSG00000135900.3	ENST00000258383.3	MRPL44	MRPL44-201	Known	Known	None	0.3499999940395355	None	None	None	None
40e72012-8f63-4d73-bcf5-08a48841948f	ONT_GM12878_R2	hg38_SIRV	chr12	6537846	6538370	+	2	421	33933	595832	ENSG00000111640.14	ENCODEHT000595832	GAPDH	ENCODEHT000595832	Known	ISM	Suffix	0.15000000596046448	None	None	None	None
m54284U_191111_172039/137888145/ccs	PB_GM12878_R2	hg38_SIRV	chr1	156338256	156308970	-	14	1939	3404	12339	ENSG00000163468.14	ENST00000295688.7	CCT3	CCT3-201	Known	Known	None	0.25	None	None	None	None
834148fa-b99f-412b-8f9a-910ad49bbc31	ONT_GM12878_R2	hg38_SIRV	chr9	128160280	128163923	+	2	689	27875	96028	ENSG00000171159.4	ENST00000372994.1	C9orf16	C9orf16-201	Known	Known	None	0.05000000074505806	None	None	None	None
781784dc-dab1-440d-9d6f-da4792baf4a3	ONT_GM12878_R2	hg38_SIRV	chr6	33275802	33276505	+	4	369	18700	596865	ENSG00000231500.6	ENCODEHT000596865	RPS18	ENCODEHT000596865	Known	ISM	Suffix	0.3499999940395355	None	None	None	None
9f96a52b-19d0-49f5-8c2c-1360fc7eecb9	ONT_GM12878_R2	hg38_SIRV	chr12	6537846	6538372	+	2	423	33933	595832	ENSG00000111640.14	ENCODEHT000595832	GAPDH	ENCODEHT000595832	Known	ISM	Suffix	0.10000000149011612	None	None	None	None
45ba88b3-6973-4b4e-856b-21ffa37cda46	ONT_GM12878_R2	hg38_SIRV	chr9	128160282	128163925	+	2	688	27875	96028	ENSG00000171159.4	ENST00000372994.1	C9orf16	C9orf16-201	Known	Known	None	0.0	None	None	None	None
3a0755d5-a49c-4d03-a965-bec1c50e7468	ONT_GM12878_R2	hg38_SIRV	chr12	6537846	6538355	+	2	406	33933	595832	ENSG00000111640.14	ENCODEHT000595832	GAPDH	ENCODEHT000595832	Known	ISM	Suffix	0.25	None	None	None	None
10913278-ba12-40f9-87e4-28740f202fbc	ONT_GM12878_R2	hg38_SIRV	chr6	33275802	33276485	+	4	356	18700	596865	ENSG00000231500.6	ENCODEHT000596865	RPS18	ENCODEHT000596865	Known	ISM	Suffix	0.20000000298023224	None	None	None	None
0600a4f2-2bb8-4b13-8a22-ca7451f40ca4	ONT_GM12878_R2	hg38_SIRV	chr6	33275802	33276472	+	4	307	18700	596908	ENSG00000231500.6	ENCODEHT000596908	RPS18	ENCODEHT000596908	Known	NNC	None	0.30000001192092896	None	None	None	None
m54284U_191111_172039/138151640/ccs	PB_GM12878_R2	hg38_SIRV	chr1	156338307	156308970	-	14	1990	3404	12339	ENSG00000163468.14	ENST00000295688.7	CCT3	CCT3-201	Known	Known	None	0.25	None	None	None	None
m54284U_191110_105540/58917445/ccs	PB_GM12878_R1	hg38_SIRV	chr2	223957408	223967705	+	4	1735	8956	31697	ENSG00000135900.3	ENST00000258383.3	MRPL44	MRPL44-201	Known	Known	None	0.30000001192092896	None	None	None	None
84783aa5-f5be-4c33-a1fc-2284b7e63ec5	ONT_GM12878_R2	hg38_SIRV	chr12	6537846	6538360	+	2	411	33933	595832	ENSG00000111640.14	ENCODEHT000595832	GAPDH	ENCODEHT000595832	Known	ISM	Suffix	0.20000000298023224	None	None	None	None
29b2787f-9544-41f3-a4ac-ad3097f65308	ONT_GM12878_R1	hg38_SIRV	chr9	128160283	128163915	+	2	683	27875	96028	ENSG00000171159.4	ENST00000372994.1	C9orf16	C9orf16-201	Known	Known	None	0.10000000149011612	None	None	None	None
1fa1332c-2739-4f12-b6d0-f30748fe8a95	ONT_GM12878_R2	hg38_SIRV	chr12	6537846	6538372	+	2	423	33933	595832	ENSG00000111640.14	ENCODEHT000595832	GAPDH	ENCODEHT000595832	Known	ISM	Suffix	0.10000000149011612	None	None	None	None
4d83ea63-b681-40f0-b872-c3dbc62d2e1b	ONT_GM12878_R2	hg38_SIRV	chr6	33275802	33276495	+	4	366	18700	596865	ENSG00000231500.6	ENCODEHT000596865	RPS18	ENCODEHT000596865	Known	ISM	Suffix	0.3499999940395355	None	None	None	None
304a19c8-343f-4c85-acfe-d290f7663920	ONT_GM12878_R2	hg38_SIRV	chr12	6537846	6538370	+	2	421	33933	595832	ENSG00000111640.14	ENCODEHT000595832	GAPDH	ENCODEHT000595832	Known	ISM	Suffix	0.15000000596046448	None	None	None	None
m54284U_191111_172039/138218325/ccs	PB_GM12878_R2	hg38_SIRV	chr1	156338261	156308970	-	14	1944	3404	12339	ENSG00000163468.14	ENST00000295688.7	CCT3	CCT3-201	Known	Known	None	0.25	None	None	None	None
bcdd4a1d-44d6-41be-9538-c6790f6ec7fb	ONT_GM12878_R1	hg38_SIRV	chr9	128160283	128163903	+	2	665	27875	96028	ENSG00000171159.4	ENST00000372994.1	C9orf16	C9orf16-201	Known	Known	None	0.30000001192092896	None	None	None	None
b630b6b1-1efb-499e-8c13-3622b6e316e8	ONT_GM12878_R2	hg38_SIRV	chr6	33275802	33276522	+	4	393	18700	596865	ENSG00000231500.6	ENCODEHT000596865	RPS18	ENCODEHT000596865	Known	ISM	Suffix	0.0	None	None	None	None
m54284U_191111_172039/25755818/ccs	PB_GM12878_R2	hg38_SIRV	chr2	223957408	223967712	+	4	1742	8956	31697	ENSG00000135900.3	ENST00000258383.3	MRPL44	MRPL44-201	Known	Known	None	0.3499999940395355	None	None	None	None
4251c689-6212-4e84-bbb5-fa758478b1a1	ONT_GM12878_R2	hg38_SIRV	chr12	6537846	6538372	+	2	423	33933	595832	ENSG00000111640.14	ENCODEHT000595832	GAPDH	ENCODEHT000595832	Known	ISM	Suffix	0.10000000149011612	None	None	None	None
774530e8-b642-446f-a581-c3c5958ae980	ONT_GM12878_R2	hg38_SIRV	chr6	33275802	33276510	+	4	381	18700	596865	ENSG00000231500.6	ENCODEHT000596865	RPS18	ENCODEHT000596865	Known	ISM	Suffix	0.20000000298023224	None	None	None	None
3e2f72c7-a4ca-4784-9344-635b9424fa62	ONT_GM12878_R2	hg38_SIRV	chr9	128160283	128163924	+	2	686	27875	96028	ENSG00000171159.4	ENST00000372994.1	C9orf16	C9orf16-201	Known	Known	None	0.0	None	None	None	None
d6bd54c6-941f-4ccb-9043-ebc37407c7a1	ONT_GM12878_R2	hg38_SIRV	chr12	6537846	6538370	+	2	421	33933	595832	ENSG00000111640.14	ENCODEHT000595832	GAPDH	ENCODEHT000595832	Known	ISM	Suffix	0.15000000596046448	None	None	None	None
m54284U_191111_172039/139594473/ccs	PB_GM12878_R2	hg38_SIRV	chr1	156338234	156308970	-	14	1917	3404	12339	ENSG00000163468.14	ENST00000295688.7	CCT3	CCT3-201	Known	Known	None	0.25	None	None	None	None
076af49e-ffd5-41e7-b55a-b1f2e3fae359	ONT_GM12878_R2	hg38_SIRV	chr12	6537846	6538364	+	2	415	33933	595832	ENSG00000111640.14	ENCODEHT000595832	GAPDH	ENCODEHT000595832	Known	ISM	Suffix	0.20000000298023224	None	None	None	None
1ff2a807-f391-4338-a6de-40f344bd23e4	ONT_GM12878_R2	hg38_SIRV	chr6	33275802	33276499	+	4	370	18700	596865	ENSG00000231500.6	ENCODEHT000596865	RPS18	ENCODEHT000596865	Known	ISM	Suffix	0.44999998807907104	None	None	None	None
ecfb23c1-a56b-4817-9c69-91914c188ba8	ONT_GM12878_R2	hg38_SIRV	chr9	128160283	128163874	+	2	636	27875	96028	ENSG00000171159.4	ENST00000372994.1	C9orf16	C9orf16-201	Known	Known	None	0.10000000149011612	None	None	None	None
6408f1c1-ec41-4d3a-8368-3e304ec99bd2	ONT_GM12878_R2	hg38_SIRV	chr12	6537846	6538362	+	2	413	33933	595832	ENSG00000111640.14	ENCODEHT000595832	GAPDH	ENCODEHT000595832	Known	ISM	Suffix	0.20000000298023224	None	None	None	None
m54284U_191111_172039/105514938/ccs	PB_GM12878_R2	hg38_SIRV	chr2	223957408	223967701	+	4	1731	8956	31697	ENSG00000135900.3	ENST00000258383.3	MRPL44	MRPL44-201	Known	Known	None	0.30000001192092896	None	None	None	None
88c23af9-57ae-4b51-972b-62ddd8b29545	ONT_GM12878_R1	hg38_SIRV	chr6	33275803	33276499	+	4	369	18700	596865	ENSG00000231500.6	ENCODEHT000596865	RPS18	ENCODEHT000596865	Known	ISM	Suffix	0.44999998807907104	None	None	None	None
m54284U_191111_172039/139921126/ccs	PB_GM12878_R2	hg38_SIRV	chr1	156338292	156308970	-	14	1975	3404	12339	ENSG00000163468.14	ENST00000295688.7	CCT3	CCT3-201	Known	Known	None	0.25	None	None	None	None
22454dd2-055a-4eb3-b7cb-baed51be2c0a	ONT_GM12878_R2	hg38_SIRV	chr12	6537846	6538361	+	2	412	33933	595832	ENSG00000111640.14	ENCODEHT000595832	GAPDH	ENCODEHT000595832	Known	ISM	Suffix	0.20000000298023224	None	None	None	None
bac60c91-b5be-4dec-9119-350ccf664c1a	ONT_GM12878_R1	hg38_SIRV	chr9	128160284	128163922	+	2	683	27875	96028	ENSG00000171159.4	ENST00000372994.1	C9orf16	C9orf16-201	Known	Known	None	0.05000000074505806	None	None	None	None
5081abd5-0b8a-445e-89ee-f8f662d3b3c5	ONT_GM12878_R1	hg38_SIRV	chr6	33275803	33276506	+	4	376	18700	596865	ENSG00000231500.6	ENCODEHT000596865	RPS18	ENCODEHT000596865	Known	ISM	Suffix	0.30000001192092896	None	None	None	None
b0fd4520-3711-482b-aac9-b0ac04fe8399	ONT_GM12878_R2	hg38_SIRV	chr12	6537846	6538364	+	2	407	33933	595832	ENSG00000111640.14	ENCODEHT000595832	GAPDH	ENCODEHT000595832	Known	ISM	Suffix	0.20000000298023224	None	None	None	None
2e05faeb-cc58-45b4-91ec-8d67731b2ebd	ONT_GM12878_R1	hg38_SIRV	chr9	128160284	128163924	+	2	685	27875	96028	ENSG00000171159.4	ENST00000372994.1	C9orf16	C9orf16-201	Known	Known	None	0.0	None	None	None	None
71bb4bce-5e8e-46ea-ab9c-eefd608aa979	ONT_GM12878_R1	hg38_SIRV	chr6	33275803	33276520	+	4	390	18700	596865	ENSG00000231500.6	ENCODEHT000596865	RPS18	ENCODEHT000596865	Known	ISM	Suffix	0.05000000074505806	None	None	None	None
d384d5c7-c019-479d-b967-6b9e7dcc7e0d	ONT_GM12878_R2	hg38_SIRV	chr12	6537846	6538360	+	2	411	33933	595832	ENSG00000111640.14	ENCODEHT000595832	GAPDH	ENCODEHT000595832	Known	ISM	Suffix	0.20000000298023224	None	None	None	None
m54284U_191111_172039/140051586/ccs	PB_GM12878_R2	hg38_SIRV	chr1	156338245	156308970	-	14	1928	3404	12339	ENSG00000163468.14	ENST00000295688.7	CCT3	CCT3-201	Known	Known	None	0.25	None	None	None	None
m54284U_191111_172039/171114900/ccs	PB_GM12878_R2	hg38_SIRV	chr2	223957408	223967710	+	4	1740	8956	31697	ENSG00000135900.3	ENST00000258383.3	MRPL44	MRPL44-201	Known	Known	None	0.30000001192092896	None	None	None	None
f091d31c-cbfb-407e-82f3-9e8b2f839db1	ONT_GM12878_R2	hg38_SIRV	chr12	6537846	6538367	+	2	418	33933	595832	ENSG00000111640.14	ENCODEHT000595832	GAPDH	ENCODEHT000595832	Known	ISM	Suffix	0.15000000596046448	None	None	None	None
603cd934-0778-40e6-82e5-b4b02a74cda8	ONT_GM12878_R1	hg38_SIRV	chr6	33275803	33276506	+	4	376	18700	596865	ENSG00000231500.6	ENCODEHT000596865	RPS18	ENCODEHT000596865	Known	ISM	Suffix	0.30000001192092896	None	None	None	None
d1bb77f7-183d-4fd8-847e-913b9682855c	ONT_GM12878_R2	hg38_SIRV	chr9	128160285	128163915	+	2	669	27875	96028	ENSG00000171159.4	ENST00000372994.1	C9orf16	C9orf16-201	Known	Known	None	0.10000000149011612	None	None	None	None
d6bbd64f-ba4b-4780-9cbf-1b2c9f06ccf5	ONT_GM12878_R2	hg38_SIRV	chr12	6537846	6538370	+	2	421	33933	595832	ENSG00000111640.14	ENCODEHT000595832	GAPDH	ENCODEHT000595832	Known	ISM	Suffix	0.15000000596046448	None	None	None	None
m54284U_191111_172039/140511134/ccs	PB_GM12878_R2	hg38_SIRV	chr1	156338236	156308970	-	14	1919	3404	12339	ENSG00000163468.14	ENST00000295688.7	CCT3	CCT3-201	Known	Known	None	0.25	None	None	None	None
943d0441-5a2b-473e-81d3-834511cadf50	ONT_GM12878_R1	hg38_SIRV	chr6	33275803	33276510	+	4	380	18700	596865	ENSG00000231500.6	ENCODEHT000596865	RPS18	ENCODEHT000596865	Known	ISM	Suffix	0.20000000298023224	None	None	None	None
e907e91f-3571-4e80-9f0b-4441778fbdea	ONT_GM12878_R2	hg38_SIRV	chr9	128160285	128163924	+	2	684	27875	96028	ENSG00000171159.4	ENST00000372994.1	C9orf16	C9orf16-201	Known	Known	None	0.0	None	None	None	None
1c4ff303-b2cd-4b12-8843-8970951837b8	ONT_GM12878_R2	hg38_SIRV	chr12	6537846	6538344	+	2	395	33933	595832	ENSG00000111640.14	ENCODEHT000595832	GAPDH	ENCODEHT000595832	Known	ISM	Suffix	0.3499999940395355	None	None	None	None
30aad156-f421-476b-813f-4f742e95319d	ONT_GM12878_R2	hg38_SIRV	chr9	128160291	128163896	+	2	618	27875	596909	ENSG00000171159.4	ENCODEHT000596909	C9orf16	ENCODEHT000596909	Known	NNC	None	0.30000001192092896	None	None	None	None
m54284U_191110_105540/104400797/ccs	PB_GM12878_R1	hg38_SIRV	chr2	223957410	223967524	+	4	1552	8956	31697	ENSG00000135900.3	ENST00000258383.3	MRPL44	MRPL44-201	Known	Known	None	0.3499999940395355	None	None	None	None
be14726b-ae92-4514-becf-ccecb0e53eee	ONT_GM12878_R2	hg38_SIRV	chr6	33275803	33276495	+	4	356	18700	596910	ENSG00000231500.6	ENCODEHT000596910	RPS18	ENCODEHT000596910	Known	NIC	None	0.20000000298023224	None	None	None	None
de528f53-be73-4e3a-a99b-204c48b5c505	ONT_GM12878_R1	hg38_SIRV	chr12	6537847	6538364	+	2	408	33933	595832	ENSG00000111640.14	ENCODEHT000595832	GAPDH	ENCODEHT000595832	Known	ISM	Suffix	0.20000000298023224	None	None	None	None
m54284U_191111_172039/141427186/ccs	PB_GM12878_R2	hg38_SIRV	chr1	156338261	156308970	-	14	1944	3404	12339	ENSG00000163468.14	ENST00000295688.7	CCT3	CCT3-201	Known	Known	None	0.25	None	None	None	None
4765ae62-87a8-4725-8572-4364ba533378	ONT_GM12878_R1	hg38_SIRV	chr12	6537847	6538366	+	2	416	33933	595832	ENSG00000111640.14	ENCODEHT000595832	GAPDH	ENCODEHT000595832	Known	ISM	Suffix	0.20000000298023224	None	None	None	None
0f0e94bc-6571-4d16-9582-bd3416fc25b5	ONT_GM12878_R1	hg38_SIRV	chr9	128160293	128163924	+	2	668	27875	96028	ENSG00000171159.4	ENST00000372994.1	C9orf16	C9orf16-201	Known	Known	None	0.0	None	None	None	None
7ec8a13e-afaa-4c97-8319-cb725a5538db	ONT_GM12878_R2	hg38_SIRV	chr6	33275803	33276475	+	4	364	18700	596911	ENSG00000231500.6	ENCODEHT000596911	RPS18	ENCODEHT000596911	Known	ISM	Suffix	0.30000001192092896	None	None	None	None
8c63b92b-e12c-48eb-a7be-2f9a1cdcd0de	ONT_GM12878_R1	hg38_SIRV	chr12	6537847	6538358	+	2	408	33933	595832	ENSG00000111640.14	ENCODEHT000595832	GAPDH	ENCODEHT000595832	Known	ISM	Suffix	0.20000000298023224	None	None	None	None
m54284U_191110_105540/113377856/ccs	PB_GM12878_R1	hg38_SIRV	chr2	223957411	223967183	+	4	1210	8956	31697	ENSG00000135900.3	ENST00000258383.3	MRPL44	MRPL44-201	Known	Known	None	0.15000000596046448	None	None	None	None
32791146-dd98-4385-a9d6-be9cca4c5f94	ONT_GM12878_R1	hg38_SIRV	chr9	128160293	128163920	+	2	672	27875	96028	ENSG00000171159.4	ENST00000372994.1	C9orf16	C9orf16-201	Known	Known	None	0.10000000149011612	None	None	None	None
ac566aea-1863-41d2-a5ce-7865e762dc13	ONT_GM12878_R1	hg38_SIRV	chr12	6537847	6538363	+	2	413	33933	595832	ENSG00000111640.14	ENCODEHT000595832	GAPDH	ENCODEHT000595832	Known	ISM	Suffix	0.20000000298023224	None	None	None	None
m54284U_191111_172039/141822029/ccs	PB_GM12878_R2	hg38_SIRV	chr1	156338303	156308970	-	14	1986	3404	12339	ENSG00000163468.14	ENST00000295688.7	CCT3	CCT3-201	Known	Known	None	0.25	None	None	None	None
1aec2f7b-45d6-4605-8239-c94a79aa4d69	ONT_GM12878_R2	hg38_SIRV	chr6	33275803	33276522	+	4	392	18700	596865	ENSG00000231500.6	ENCODEHT000596865	RPS18	ENCODEHT000596865	Known	ISM	Suffix	0.0	None	None	None	None
2a880b5e-3b0c-4ab4-81af-0c350d354ac5	ONT_GM12878_R2	hg38_SIRV	chr12	6537847	6538368	+	2	412	33933	595832	ENSG00000111640.14	ENCODEHT000595832	GAPDH	ENCODEHT000595832	Known	ISM	Suffix	0.10000000149011612	None	None	None	None
be9fcb1f-d217-4225-b8bf-6b95542074de	ONT_GM12878_R2	hg38_SIRV	chr9	128160299	128163925	+	2	671	27875	96028	ENSG00000171159.4	ENST00000372994.1	C9orf16	C9orf16-201	Known	Known	None	0.0	None	None	None	None
9707973f-97fc-4399-9b3d-017d81f9527f	ONT_GM12878_R2	hg38_SIRV	chr6	33275803	33276507	+	4	377	18700	596865	ENSG00000231500.6	ENCODEHT000596865	RPS18	ENCODEHT000596865	Known	ISM	Suffix	0.25	None	None	None	None
4ebe24de-275c-4da0-b367-1f1446119b46	ONT_GM12878_R2	hg38_SIRV	chr12	6537847	6538370	+	2	420	33933	595832	ENSG00000111640.14	ENCODEHT000595832	GAPDH	ENCODEHT000595832	Known	ISM	Suffix	0.15000000596046448	None	None	None	None
m54284U_191110_105540/148702784/ccs	PB_GM12878_R1	hg38_SIRV	chr2	223957411	223967705	+	4	1732	8956	31697	ENSG00000135900.3	ENST00000258383.3	MRPL44	MRPL44-201	Known	Known	None	0.30000001192092896	None	None	None	None
m54284U_191111_172039/142017697/ccs	PB_GM12878_R2	hg38_SIRV	chr1	156338303	156308970	-	14	1986	3404	12339	ENSG00000163468.14	ENST00000295688.7	CCT3	CCT3-201	Known	Known	None	0.25	None	None	None	None
40854df2-f67c-466e-bcea-987ca569c627	ONT_GM12878_R2	hg38_SIRV	chr12	6537847	6538370	+	2	420	33933	595832	ENSG00000111640.14	ENCODEHT000595832	GAPDH	ENCODEHT000595832	Known	ISM	Suffix	0.15000000596046448	None	None	None	None
e95d867e-f169-4e17-893b-76b5a24ad705	ONT_GM12878_R2	hg38_SIRV	chr6	33275803	33276495	+	4	365	18700	596865	ENSG00000231500.6	ENCODEHT000596865	RPS18	ENCODEHT000596865	Known	ISM	Suffix	0.3499999940395355	None	None	None	None
720f5d1d-f671-492a-85a7-b8413c7b62dd	ONT_GM12878_R2	hg38_SIRV	chr9	128160299	128163923	+	2	663	27875	96028	ENSG00000171159.4	ENST00000372994.1	C9orf16	C9orf16-201	Known	Known	None	0.05000000074505806	None	None	None	None
5cdc4079-3469-4955-a091-f07777d41f05	ONT_GM12878_R2	hg38_SIRV	chr12	6537847	6538370	+	2	420	33933	595832	ENSG00000111640.14	ENCODEHT000595832	GAPDH	ENCODEHT000595832	Known	ISM	Suffix	0.15000000596046448	None	None	None	None
b574acbb-c2fc-4e91-8fd3-80bd04645d84	ONT_GM12878_R2	hg38_SIRV	chr6	33275803	33276499	+	4	369	18700	596865	ENSG00000231500.6	ENCODEHT000596865	RPS18	ENCODEHT000596865	Known	ISM	Suffix	0.44999998807907104	None	None	None	None
a8c1db9c-e5a4-452c-b708-a30a2451ce78	ONT_GM12878_R1	hg38_SIRV	chr9	128160300	128163924	+	2	662	27875	96028	ENSG00000171159.4	ENST00000372994.1	C9orf16	C9orf16-201	Known	Known	None	0.0	None	None	None	None
m54284U_191111_172039/142083259/ccs	PB_GM12878_R2	hg38_SIRV	chr1	156338262	156308970	-	14	1945	3404	12339	ENSG00000163468.14	ENST00000295688.7	CCT3	CCT3-201	Known	Known	None	0.25	None	None	None	None
66467428-cb21-4e70-bbbf-cd7451a712c8	ONT_GM12878_R2	hg38_SIRV	chr12	6537847	6538372	+	2	423	33933	595832	ENSG00000111640.14	ENCODEHT000595832	GAPDH	ENCODEHT000595832	Known	ISM	Suffix	0.10000000149011612	None	None	None	None
28658fad-8dda-4d09-9c03-ec9527aebb76	ONT_GM12878_R2	hg38_SIRV	chr6	33275803	33276495	+	4	358	18700	596865	ENSG00000231500.6	ENCODEHT000596865	RPS18	ENCODEHT000596865	Known	ISM	Suffix	0.3499999940395355	None	None	None	None
m54284U_191111_172039/73531729/ccs	PB_GM12878_R2	hg38_SIRV	chr2	223957411	223967707	+	4	1734	8956	31697	ENSG00000135900.3	ENST00000258383.3	MRPL44	MRPL44-201	Known	Known	None	0.3499999940395355	None	None	None	None
c9460bf6-3e1f-43c3-b0ee-a04ec52dd5f1	ONT_GM12878_R2	hg38_SIRV	chr12	6537847	6538364	+	2	414	33933	595832	ENSG00000111640.14	ENCODEHT000595832	GAPDH	ENCODEHT000595832	Known	ISM	Suffix	0.20000000298023224	None	None	None	None
m54284U_191110_105540/134286122/ccs	PB_GM12878_R1	hg38_SIRV	chr9	128160301	128163923	+	2	667	27875	96028	ENSG00000171159.4	ENST00000372994.1	C9orf16	C9orf16-201	Known	Known	None	0.05000000074505806	None	None	None	None
aefdb6fd-3024-43c2-8b91-d042d994e34a	ONT_GM12878_R2	hg38_SIRV	chr12	6537847	6538337	+	2	374	33933	595832	ENSG00000111640.14	ENCODEHT000595832	GAPDH	ENCODEHT000595832	Known	ISM	Suffix	0.44999998807907104	None	None	None	None
67cae589-2e5c-4919-bc1b-c7542ab1040b	ONT_GM12878_R1	hg38_SIRV	chr6	33275804	33276499	+	4	368	18700	596865	ENSG00000231500.6	ENCODEHT000596865	RPS18	ENCODEHT000596865	Known	ISM	Suffix	0.44999998807907104	None	None	None	None
m54284U_191111_172039/142213885/ccs	PB_GM12878_R2	hg38_SIRV	chr1	156338243	156308970	-	14	1926	3404	12339	ENSG00000163468.14	ENST00000295688.7	CCT3	CCT3-201	Known	Known	None	0.25	None	None	None	None
82195c46-7212-43cb-9b10-d07323a3df1c	ONT_GM12878_R1	hg38_SIRV	chr9	128160303	128163905	+	2	641	27875	96028	ENSG00000171159.4	ENST00000372994.1	C9orf16	C9orf16-201	Known	Known	None	0.30000001192092896	None	None	None	None
913089f1-3f30-45c2-8c9f-a05c3dda9280	ONT_GM12878_R2	hg38_SIRV	chr12	6537847	6538370	+	2	420	33933	595832	ENSG00000111640.14	ENCODEHT000595832	GAPDH	ENCODEHT000595832	Known	ISM	Suffix	0.15000000596046448	None	None	None	None
4ba8903c-ebaf-470b-a534-769f1988a616	ONT_GM12878_R1	hg38_SIRV	chr6	33275804	33276503	+	4	372	18700	596865	ENSG00000231500.6	ENCODEHT000596865	RPS18	ENCODEHT000596865	Known	ISM	Suffix	0.4000000059604645	None	None	None	None
m54284U_191111_172039/85199099/ccs	PB_GM12878_R2	hg38_SIRV	chr2	223957411	223967182	+	4	1209	8956	31697	ENSG00000135900.3	ENST00000258383.3	MRPL44	MRPL44-201	Known	Known	None	0.20000000298023224	None	None	None	None
8c755018-4f28-4985-be3f-135d589a4b71	ONT_GM12878_R1	hg38_SIRV	chr12	6537848	6538364	+	2	406	33933	595832	ENSG00000111640.14	ENCODEHT000595832	GAPDH	ENCODEHT000595832	Known	ISM	Suffix	0.20000000298023224	None	None	None	None
2f1871a3-20db-42f5-85f7-85c674016f8c	ONT_GM12878_R1	hg38_SIRV	chr9	128160306	128163920	+	2	653	27875	96028	ENSG00000171159.4	ENST00000372994.1	C9orf16	C9orf16-201	Known	Known	None	0.10000000149011612	None	None	None	None
58a82c3a-e475-4ad2-a44c-a302bfcacec2	ONT_GM12878_R1	hg38_SIRV	chr6	33275804	33276486	+	4	355	18700	596865	ENSG00000231500.6	ENCODEHT000596865	RPS18	ENCODEHT000596865	Known	ISM	Suffix	0.25	None	None	None	None
m54284U_191111_172039/142674383/ccs	PB_GM12878_R2	hg38_SIRV	chr1	156338277	156308970	-	14	1960	3404	12339	ENSG00000163468.14	ENST00000295688.7	CCT3	CCT3-201	Known	Known	None	0.25	None	None	None	None
80c623a4-cac6-42e3-a107-3db28b22541e	ONT_GM12878_R1	hg38_SIRV	chr12	6537848	6538367	+	2	416	33933	595832	ENSG00000111640.14	ENCODEHT000595832	GAPDH	ENCODEHT000595832	Known	ISM	Suffix	0.15000000596046448	None	None	None	None
ab898ae2-09e2-4322-a782-84e10b3e2591	ONT_GM12878_R1	hg38_SIRV	chr12	6537848	6538344	+	2	387	33933	595832	ENSG00000111640.14	ENCODEHT000595832	GAPDH	ENCODEHT000595832	Known	ISM	Suffix	0.3499999940395355	None	None	None	None
27b0e3e9-8a41-4c14-9d8b-c4897a073e98	ONT_GM12878_R1	hg38_SIRV	chr6	33275804	33276506	+	4	375	18700	596865	ENSG00000231500.6	ENCODEHT000596865	RPS18	ENCODEHT000596865	Known	ISM	Suffix	0.30000001192092896	None	None	None	None
15b9e49f-aed8-4784-9b97-a8e915747d34	ONT_GM12878_R2	hg38_SIRV	chr9	128160307	128163923	+	2	661	27875	96028	ENSG00000171159.4	ENST00000372994.1	C9orf16	C9orf16-201	Known	Known	None	0.05000000074505806	None	None	None	None
m54284U_191111_172039/109773704/ccs	PB_GM12878_R2	hg38_SIRV	chr2	223957411	223967187	+	4	1214	8956	31697	ENSG00000135900.3	ENST00000258383.3	MRPL44	MRPL44-201	Known	Known	None	0.10000000149011612	None	None	None	None
84b17571-9e07-4276-8e85-b1d1879f11e1	ONT_GM12878_R2	hg38_SIRV	chr12	6537848	6538352	+	2	401	33933	595832	ENSG00000111640.14	ENCODEHT000595832	GAPDH	ENCODEHT000595832	Known	ISM	Suffix	0.25	None	None	None	None
m54284U_191111_172039/142935726/ccs	PB_GM12878_R2	hg38_SIRV	chr1	156338273	156308970	-	14	1956	3404	12339	ENSG00000163468.14	ENST00000295688.7	CCT3	CCT3-201	Known	Known	None	0.25	None	None	None	None
0e53700f-e93a-439c-ba08-35bc5bb6aaac	ONT_GM12878_R1	hg38_SIRV	chr6	33275804	33276522	+	4	391	18700	596865	ENSG00000231500.6	ENCODEHT000596865	RPS18	ENCODEHT000596865	Known	ISM	Suffix	0.0	None	None	None	None
aca8d1ef-9809-4e53-b8ce-52927241411a	ONT_GM12878_R1	hg38_SIRV	chr9	128160308	128163924	+	2	661	27875	96028	ENSG00000171159.4	ENST00000372994.1	C9orf16	C9orf16-201	Known	Known	None	0.0	None	None	None	None
5affec08-1f2c-4493-8d50-5cbac8f31d68	ONT_GM12878_R2	hg38_SIRV	chr12	6537848	6538367	+	2	416	33933	595832	ENSG00000111640.14	ENCODEHT000595832	GAPDH	ENCODEHT000595832	Known	ISM	Suffix	0.15000000596046448	None	None	None	None
6b78de7d-308c-4020-9a6c-78ae65aa51f3	ONT_GM12878_R2	hg38_SIRV	chr6	33275804	33276498	+	4	361	18700	596865	ENSG00000231500.6	ENCODEHT000596865	RPS18	ENCODEHT000596865	Known	ISM	Suffix	0.44999998807907104	None	None	None	None
dbf6ee97-7b1c-494a-80ff-845883c01013	ONT_GM12878_R2	hg38_SIRV	chr12	6537848	6538355	+	2	404	33933	595832	ENSG00000111640.14	ENCODEHT000595832	GAPDH	ENCODEHT000595832	Known	ISM	Suffix	0.25	None	None	None	None
6f212032-46cb-40f1-b8a4-0132763b64ff	ONT_GM12878_R1	hg38_SIRV	chr9	128160308	128163915	+	2	646	27875	96028	ENSG00000171159.4	ENST00000372994.1	C9orf16	C9orf16-201	Known	Known	None	0.10000000149011612	None	None	None	None
m54284U_191111_172039/143066232/ccs	PB_GM12878_R2	hg38_SIRV	chr1	156338268	156308970	-	14	1951	3404	12339	ENSG00000163468.14	ENST00000295688.7	CCT3	CCT3-201	Known	Known	None	0.25	None	None	None	None
42b926f7-fd01-4feb-9e45-35c15a4f0275	ONT_GM12878_R1	hg38_SIRV	chr12	6537849	6538370	+	2	412	33933	595832	ENSG00000111640.14	ENCODEHT000595832	GAPDH	ENCODEHT000595832	Known	ISM	Suffix	0.15000000596046448	None	None	None	None
04d63236-0c3e-49ab-b786-44ef5a866b79	ONT_GM12878_R2	hg38_SIRV	chr6	33275804	33276499	+	4	368	18700	596865	ENSG00000231500.6	ENCODEHT000596865	RPS18	ENCODEHT000596865	Known	ISM	Suffix	0.44999998807907104	None	None	None	None
m54284U_191111_172039/116261854/ccs	PB_GM12878_R2	hg38_SIRV	chr2	223957411	223967706	+	4	1733	8956	31697	ENSG00000135900.3	ENST00000258383.3	MRPL44	MRPL44-201	Known	Known	None	0.30000001192092896	None	None	None	None
59b6da0c-2e86-47ee-9df4-174f80bdc611	ONT_GM12878_R1	hg38_SIRV	chr9	128160308	128163893	+	2	630	27875	96028	ENSG00000171159.4	ENST00000372994.1	C9orf16	C9orf16-201	Known	Known	None	0.30000001192092896	None	None	None	None
ce9318de-eadd-4710-8882-d1170e065568	ONT_GM12878_R1	hg38_SIRV	chr12	6537849	6538370	+	2	418	33933	595832	ENSG00000111640.14	ENCODEHT000595832	GAPDH	ENCODEHT000595832	Known	ISM	Suffix	0.15000000596046448	None	None	None	None
9752c74d-302e-48b5-8854-5a81dce63e49	ONT_GM12878_R2	hg38_SIRV	chr6	33275804	33276475	+	4	344	18700	596865	ENSG00000231500.6	ENCODEHT000596865	RPS18	ENCODEHT000596865	Known	ISM	Suffix	0.30000001192092896	None	None	None	None
m54284U_191111_172039/143262989/ccs	PB_GM12878_R2	hg38_SIRV	chr1	156338240	156308970	-	14	1923	3404	12339	ENSG00000163468.14	ENST00000295688.7	CCT3	CCT3-201	Known	Known	None	0.25	None	None	None	None
41c0686d-87d4-4993-8ff5-0a826734d4dd	ONT_GM12878_R1	hg38_SIRV	chr12	6537849	6538372	+	2	420	33933	595832	ENSG00000111640.14	ENCODEHT000595832	GAPDH	ENCODEHT000595832	Known	ISM	Suffix	0.10000000149011612	None	None	None	None
ed9bc03f-562a-4bf7-b1ee-6ac22d484d0b	ONT_GM12878_R1	hg38_SIRV	chr9	128160308	128163924	+	2	655	27875	96028	ENSG00000171159.4	ENST00000372994.1	C9orf16	C9orf16-201	Known	Known	None	0.0	None	None	None	None
697ff2e3-7cdb-4fc7-8cc4-6fe44f450451	ONT_GM12878_R2	hg38_SIRV	chr6	33275804	33276522	+	4	391	18700	596865	ENSG00000231500.6	ENCODEHT000596865	RPS18	ENCODEHT000596865	Known	ISM	Suffix	0.0	None	None	None	None
632f8e5a-2425-47f2-b221-4987e12705ce	ONT_GM12878_R1	hg38_SIRV	chr12	6537849	6538372	+	2	405	33933	595832	ENSG00000111640.14	ENCODEHT000595832	GAPDH	ENCODEHT000595832	Known	ISM	Suffix	0.10000000149011612	None	None	None	None
m54284U_191111_172039/135662418/ccs	PB_GM12878_R2	hg38_SIRV	chr2	223957411	223967182	+	4	1209	8956	31697	ENSG00000135900.3	ENST00000258383.3	MRPL44	MRPL44-201	Known	Known	None	0.20000000298023224	None	None	None	None
aa0145c1-c58e-4a95-94d4-0531604e9d9c	ONT_GM12878_R2	hg38_SIRV	chr6	33275804	33276521	+	4	390	18700	596865	ENSG00000231500.6	ENCODEHT000596865	RPS18	ENCODEHT000596865	Known	ISM	Suffix	0.05000000074505806	None	None	None	None
9634e61d-5004-43f6-9393-79e99acdce13	ONT_GM12878_R1	hg38_SIRV	chr12	6537849	6538370	+	2	418	33933	595832	ENSG00000111640.14	ENCODEHT000595832	GAPDH	ENCODEHT000595832	Known	ISM	Suffix	0.15000000596046448	None	None	None	None
c3e97b33-0427-4945-a482-70b65a284ec9	ONT_GM12878_R1	hg38_SIRV	chr9	128160308	128163921	+	2	658	27875	96028	ENSG00000171159.4	ENST00000372994.1	C9orf16	C9orf16-201	Known	Known	None	0.10000000149011612	None	None	None	None
m54284U_191111_172039/143656916/ccs	PB_GM12878_R2	hg38_SIRV	chr1	156338258	156308970	-	14	1941	3404	12339	ENSG00000163468.14	ENST00000295688.7	CCT3	CCT3-201	Known	Known	None	0.25	None	None	None	None
48d8ab9c-7fd1-439f-88e6-2b985eb3d853	ONT_GM12878_R1	hg38_SIRV	chr12	6537849	6538370	+	2	418	33933	595832	ENSG00000111640.14	ENCODEHT000595832	GAPDH	ENCODEHT000595832	Known	ISM	Suffix	0.15000000596046448	None	None	None	None
2ff39525-c506-4f3c-a28a-c6460d475973	ONT_GM12878_R2	hg38_SIRV	chr6	33275804	33276501	+	4	370	18700	596865	ENSG00000231500.6	ENCODEHT000596865	RPS18	ENCODEHT000596865	Known	ISM	Suffix	0.44999998807907104	None	None	None	None
ed529826-9b86-4eaf-8962-fc0450227595	ONT_GM12878_R1	hg38_SIRV	chr9	128160308	128163917	+	2	654	27875	96028	ENSG00000171159.4	ENST00000372994.1	C9orf16	C9orf16-201	Known	Known	None	0.10000000149011612	None	None	None	None
60d82997-b356-4d97-a3ca-da33520c5c29	ONT_GM12878_R1	hg38_SIRV	chr12	6537849	6538372	+	2	420	33933	595832	ENSG00000111640.14	ENCODEHT000595832	GAPDH	ENCODEHT000595832	Known	ISM	Suffix	0.10000000149011612	None	None	None	None
m54284U_191111_172039/157353086/ccs	PB_GM12878_R2	hg38_SIRV	chr2	223957412	223967182	+	4	1208	8956	31697	ENSG00000135900.3	ENST00000258383.3	MRPL44	MRPL44-201	Known	Known	None	0.20000000298023224	None	None	None	None
b58c05ed-643e-42a0-b69f-5d9e1363549a	ONT_GM12878_R2	hg38_SIRV	chr6	33275804	33276516	+	4	385	18700	596865	ENSG00000231500.6	ENCODEHT000596865	RPS18	ENCODEHT000596865	Known	ISM	Suffix	0.10000000149011612	None	None	None	None
m54284U_191111_172039/143984914/ccs	PB_GM12878_R2	hg38_SIRV	chr1	156338247	156308970	-	14	1930	3404	12339	ENSG00000163468.14	ENST00000295688.7	CCT3	CCT3-201	Known	Known	None	0.25	None	None	None	None
04dcef5b-ff46-4ae7-a99e-ad95cdc0d37f	ONT_GM12878_R2	hg38_SIRV	chr12	6537849	6538370	+	2	418	33933	595832	ENSG00000111640.14	ENCODEHT000595832	GAPDH	ENCODEHT000595832	Known	ISM	Suffix	0.15000000596046448	None	None	None	None
7f7a6bcd-8c84-49b4-92ee-fae371112004	ONT_GM12878_R1	hg38_SIRV	chr9	128160308	128163924	+	2	661	27875	96028	ENSG00000171159.4	ENST00000372994.1	C9orf16	C9orf16-201	Known	Known	None	0.0	None	None	None	None
f648ba74-5ea3-4f14-ba32-60b9d95104bf	ONT_GM12878_R2	hg38_SIRV	chr6	33275804	33276475	+	4	344	18700	596865	ENSG00000231500.6	ENCODEHT000596865	RPS18	ENCODEHT000596865	Known	ISM	Suffix	0.30000001192092896	None	None	None	None
0c9b76e1-e302-43a8-a99a-94ccdf7e3dfd	ONT_GM12878_R2	hg38_SIRV	chr12	6537849	6538362	+	2	410	33933	595832	ENSG00000111640.14	ENCODEHT000595832	GAPDH	ENCODEHT000595832	Known	ISM	Suffix	0.20000000298023224	None	None	None	None
efe58df3-f90c-4713-a21c-cc595b00a450	ONT_GM12878_R1	hg38_SIRV	chr9	128160308	128163923	+	2	660	27875	96028	ENSG00000171159.4	ENST00000372994.1	C9orf16	C9orf16-201	Known	Known	None	0.05000000074505806	None	None	None	None
c84e0ce3-3e7e-4921-bccc-1f0ec6903ef1	ONT_GM12878_R2	hg38_SIRV	chr12	6537849	6538355	+	2	403	33933	595832	ENSG00000111640.14	ENCODEHT000595832	GAPDH	ENCODEHT000595832	Known	ISM	Suffix	0.25	None	None	None	None
m54284U_191111_172039/144704775/ccs	PB_GM12878_R2	hg38_SIRV	chr1	156338303	156308970	-	14	1986	3404	12339	ENSG00000163468.14	ENST00000295688.7	CCT3	CCT3-201	Known	Known	None	0.25	None	None	None	None
1b55c4b4-dce4-4c94-b400-39ab45d06afd	ONT_GM12878_R1	hg38_SIRV	chr6	33275805	33276475	+	4	343	18700	596865	ENSG00000231500.6	ENCODEHT000596865	RPS18	ENCODEHT000596865	Known	ISM	Suffix	0.30000001192092896	None	None	None	None
m54284U_191110_105540/164367124/ccs	PB_GM12878_R1	hg38_SIRV	chr2	223957413	223967701	+	4	1726	8956	31697	ENSG00000135900.3	ENST00000258383.3	MRPL44	MRPL44-201	Known	Known	None	0.30000001192092896	None	None	None	None
9aa960ec-33ce-411b-a74c-bd5fe6b0fea4	ONT_GM12878_R2	hg38_SIRV	chr12	6537849	6538370	+	2	412	33933	595832	ENSG00000111640.14	ENCODEHT000595832	GAPDH	ENCODEHT000595832	Known	ISM	Suffix	0.15000000596046448	None	None	None	None
41ca3602-6d20-4331-9929-5a58e28e4f58	ONT_GM12878_R1	hg38_SIRV	chr6	33275805	33276520	+	4	382	18700	596865	ENSG00000231500.6	ENCODEHT000596865	RPS18	ENCODEHT000596865	Known	ISM	Suffix	0.05000000074505806	None	None	None	None
84d8deaa-0fcf-48cb-8c0a-bb9b69397575	ONT_GM12878_R1	hg38_SIRV	chr9	128160308	128163915	+	2	652	27875	96028	ENSG00000171159.4	ENST00000372994.1	C9orf16	C9orf16-201	Known	Known	None	0.10000000149011612	None	None	None	None
1199a934-49d6-48c6-a602-07da54904d99	ONT_GM12878_R2	hg38_SIRV	chr12	6537849	6538367	+	2	415	33933	595832	ENSG00000111640.14	ENCODEHT000595832	GAPDH	ENCODEHT000595832	Known	ISM	Suffix	0.15000000596046448	None	None	None	None
m54284U_191111_172039/145228551/ccs	PB_GM12878_R2	hg38_SIRV	chr1	156338280	156308970	-	14	1963	3404	12339	ENSG00000163468.14	ENST00000295688.7	CCT3	CCT3-201	Known	Known	None	0.25	None	None	None	None
8b7c2ebb-3176-4147-bfec-a3db2f584c57	ONT_GM12878_R1	hg38_SIRV	chr6	33275805	33276475	+	4	343	18700	596865	ENSG00000231500.6	ENCODEHT000596865	RPS18	ENCODEHT000596865	Known	ISM	Suffix	0.30000001192092896	None	None	None	None
44275964-747c-49cf-8c6b-250149105a09	ONT_GM12878_R1	hg38_SIRV	chr9	128160308	128163924	+	2	661	27875	96028	ENSG00000171159.4	ENST00000372994.1	C9orf16	C9orf16-201	Known	Known	None	0.0	None	None	None	None
m54284U_191110_105540/165938289/ccs	PB_GM12878_R1	hg38_SIRV	chr2	223957413	223967705	+	4	1730	8956	31697	ENSG00000135900.3	ENST00000258383.3	MRPL44	MRPL44-201	Known	Known	None	0.30000001192092896	None	None	None	None
e7a3d9d7-e0df-4547-b22b-8ebc1b304515	ONT_GM12878_R2	hg38_SIRV	chr12	6537849	6538372	+	2	420	33933	595832	ENSG00000111640.14	ENCODEHT000595832	GAPDH	ENCODEHT000595832	Known	ISM	Suffix	0.10000000149011612	None	None	None	None
a133acfe-08ea-4d82-962c-85e5fea23d63	ONT_GM12878_R1	hg38_SIRV	chr6	33275805	33276475	+	4	343	18700	596865	ENSG00000231500.6	ENCODEHT000596865	RPS18	ENCODEHT000596865	Known	ISM	Suffix	0.30000001192092896	None	None	None	None
870deb8c-3db2-4e77-8329-355ff7467cc3	ONT_GM12878_R1	hg38_SIRV	chr12	6537850	6538372	+	2	413	33933	595832	ENSG00000111640.14	ENCODEHT000595832	GAPDH	ENCODEHT000595832	Known	ISM	Suffix	0.10000000149011612	None	None	None	None
9633df81-9ba9-4d95-97eb-557584ea108e	ONT_GM12878_R1	hg38_SIRV	chr9	128160308	128163915	+	2	652	27875	96028	ENSG00000171159.4	ENST00000372994.1	C9orf16	C9orf16-201	Known	Known	None	0.10000000149011612	None	None	None	None
m54284U_191111_172039/145294620/ccs	PB_GM12878_R2	hg38_SIRV	chr1	156338303	156308970	-	14	1986	3404	12339	ENSG00000163468.14	ENST00000295688.7	CCT3	CCT3-201	Known	Known	None	0.25	None	None	None	None
28e21930-6c4f-4661-aecd-38e6f2a8d111	ONT_GM12878_R1	hg38_SIRV	chr6	33275805	33276507	+	4	375	18700	596865	ENSG00000231500.6	ENCODEHT000596865	RPS18	ENCODEHT000596865	Known	ISM	Suffix	0.25	None	None	None	None
581e9fd2-5729-4177-9109-c18a68e8f894	ONT_GM12878_R2	hg38_SIRV	chr12	6537850	6538335	+	2	382	33933	595832	ENSG00000111640.14	ENCODEHT000595832	GAPDH	ENCODEHT000595832	Known	ISM	Suffix	0.4000000059604645	None	None	None	None
75520a79-894b-4f84-8c08-c3f8b9d6125d	ONT_GM12878_R1	hg38_SIRV	chr6	33275805	33276475	+	4	343	18700	596865	ENSG00000231500.6	ENCODEHT000596865	RPS18	ENCODEHT000596865	Known	ISM	Suffix	0.30000001192092896	None	None	None	None
m54284U_191111_172039/458829/ccs	PB_GM12878_R2	hg38_SIRV	chr2	223957413	223967701	+	4	1726	8956	31697	ENSG00000135900.3	ENST00000258383.3	MRPL44	MRPL44-201	Known	Known	None	0.30000001192092896	None	None	None	None
aadf8304-68ba-40f6-a3b0-a558654b8f9b	ONT_GM12878_R1	hg38_SIRV	chr9	128160308	128163924	+	2	661	27875	96028	ENSG00000171159.4	ENST00000372994.1	C9orf16	C9orf16-201	Known	Known	None	0.0	None	None	None	None
f776c773-0a15-46b4-b2e8-61a1b7784b7a	ONT_GM12878_R2	hg38_SIRV	chr12	6537850	6538369	+	2	416	33933	595832	ENSG00000111640.14	ENCODEHT000595832	GAPDH	ENCODEHT000595832	Known	ISM	Suffix	0.15000000596046448	None	None	None	None
m54284U_191111_172039/145296144/ccs	PB_GM12878_R2	hg38_SIRV	chr1	156338305	156308970	-	14	1988	3404	12339	ENSG00000163468.14	ENST00000295688.7	CCT3	CCT3-201	Known	Known	None	0.25	None	None	None	None
47bf0259-bcf0-4062-801c-19bf08c786c2	ONT_GM12878_R2	hg38_SIRV	chr12	6537850	6538372	+	2	413	33933	595832	ENSG00000111640.14	ENCODEHT000595832	GAPDH	ENCODEHT000595832	Known	ISM	Suffix	0.10000000149011612	None	None	None	None
1b7b7d5e-4739-46b5-8af9-6a212b98a400	ONT_GM12878_R1	hg38_SIRV	chr6	33275805	33276499	+	4	367	18700	596865	ENSG00000231500.6	ENCODEHT000596865	RPS18	ENCODEHT000596865	Known	ISM	Suffix	0.44999998807907104	None	None	None	None
3d82e819-27f1-4948-867f-30df12bad994	ONT_GM12878_R2	hg38_SIRV	chr9	128160308	128163921	+	2	669	27875	96028	ENSG00000171159.4	ENST00000372994.1	C9orf16	C9orf16-201	Known	Known	None	0.10000000149011612	None	None	None	None
26035d44-e185-4bfd-93c5-81c68f1dfad4	ONT_GM12878_R2	hg38_SIRV	chr12	6537850	6538364	+	2	411	33933	595832	ENSG00000111640.14	ENCODEHT000595832	GAPDH	ENCODEHT000595832	Known	ISM	Suffix	0.20000000298023224	None	None	None	None
2458f69f-208b-4b26-9742-f9896a53cfbc	ONT_GM12878_R1	hg38_SIRV	chr6	33275805	33276490	+	4	358	18700	596865	ENSG00000231500.6	ENCODEHT000596865	RPS18	ENCODEHT000596865	Known	ISM	Suffix	0.30000001192092896	None	None	None	None
a7431400-53c4-4401-94fa-5e47f6bbd6e3	ONT_GM12878_R2	hg38_SIRV	chr12	6537850	6538362	+	2	409	33933	595832	ENSG00000111640.14	ENCODEHT000595832	GAPDH	ENCODEHT000595832	Known	ISM	Suffix	0.20000000298023224	None	None	None	None
m54284U_191111_172039/146408964/ccs	PB_GM12878_R2	hg38_SIRV	chr1	156338280	156308970	-	14	1963	3404	12339	ENSG00000163468.14	ENST00000295688.7	CCT3	CCT3-201	Known	Known	None	0.25	None	None	None	None
m54284U_191111_172039/95619523/ccs	PB_GM12878_R2	hg38_SIRV	chr2	223957413	223967712	+	4	1737	8956	31697	ENSG00000135900.3	ENST00000258383.3	MRPL44	MRPL44-201	Known	Known	None	0.3499999940395355	None	None	None	None
6c4ccce0-7c40-4dbd-a762-8d9d59839f04	ONT_GM12878_R2	hg38_SIRV	chr9	128160308	128163916	+	2	653	27875	96028	ENSG00000171159.4	ENST00000372994.1	C9orf16	C9orf16-201	Known	Known	None	0.10000000149011612	None	None	None	None
8c94ce3d-4f32-4fd3-9783-3662852105a4	ONT_GM12878_R1	hg38_SIRV	chr6	33275805	33276522	+	4	390	18700	596865	ENSG00000231500.6	ENCODEHT000596865	RPS18	ENCODEHT000596865	Known	ISM	Suffix	0.0	None	None	None	None
96679ceb-988b-42fd-b211-7d015fbcc542	ONT_GM12878_R2	hg38_SIRV	chr12	6537850	6538354	+	2	401	33933	595832	ENSG00000111640.14	ENCODEHT000595832	GAPDH	ENCODEHT000595832	Known	ISM	Suffix	0.20000000298023224	None	None	None	None
bab11457-3bde-4403-b61a-a168f23bfe3c	ONT_GM12878_R1	hg38_SIRV	chr12	6537851	6538370	+	2	416	33933	595832	ENSG00000111640.14	ENCODEHT000595832	GAPDH	ENCODEHT000595832	Known	ISM	Suffix	0.15000000596046448	None	None	None	None
23424799-d5f5-4078-bef9-38cb1f5e8902	ONT_GM12878_R2	hg38_SIRV	chr9	128160308	128163924	+	2	661	27875	96028	ENSG00000171159.4	ENST00000372994.1	C9orf16	C9orf16-201	Known	Known	None	0.0	None	None	None	None
984cb9b1-8ab9-43ab-aebb-eecd4fd6c6ad	ONT_GM12878_R1	hg38_SIRV	chr6	33275805	33276496	+	4	364	18700	596865	ENSG00000231500.6	ENCODEHT000596865	RPS18	ENCODEHT000596865	Known	ISM	Suffix	0.4000000059604645	None	None	None	None
m54284U_191111_172039/146802555/ccs	PB_GM12878_R2	hg38_SIRV	chr1	156338245	156308970	-	14	1928	3404	12339	ENSG00000163468.14	ENST00000295688.7	CCT3	CCT3-201	Known	Known	None	0.25	None	None	None	None
014211de-7e50-484f-9950-95f121638868	ONT_GM12878_R1	hg38_SIRV	chr12	6537853	6538365	+	2	409	33933	595832	ENSG00000111640.14	ENCODEHT000595832	GAPDH	ENCODEHT000595832	Known	ISM	Suffix	0.20000000298023224	None	None	None	None
m54284U_191111_172039/141099465/ccs	PB_GM12878_R2	hg38_SIRV	chr2	223957413	223967705	+	4	1730	8956	31697	ENSG00000135900.3	ENST00000258383.3	MRPL44	MRPL44-201	Known	Known	None	0.30000001192092896	None	None	None	None
0b4df016-a847-4a94-8540-bbe39d809288	ONT_GM12878_R1	hg38_SIRV	chr6	33275805	33276499	+	4	367	18700	596865	ENSG00000231500.6	ENCODEHT000596865	RPS18	ENCODEHT000596865	Known	ISM	Suffix	0.44999998807907104	None	None	None	None
1871201d-0cbe-435c-855b-03d21121cb62	ONT_GM12878_R2	hg38_SIRV	chr9	128160308	128163923	+	2	660	27875	96028	ENSG00000171159.4	ENST00000372994.1	C9orf16	C9orf16-201	Known	Known	None	0.05000000074505806	None	None	None	None
08181c59-533d-4b1e-b714-d8419c0fc73c	ONT_GM12878_R1	hg38_SIRV	chr12	6537853	6538370	+	2	414	33933	595832	ENSG00000111640.14	ENCODEHT000595832	GAPDH	ENCODEHT000595832	Known	ISM	Suffix	0.15000000596046448	None	None	None	None
0d012cfe-ccb8-44a8-9016-c465e6854d4f	ONT_GM12878_R1	hg38_SIRV	chr6	33275805	33276490	+	4	358	18700	596865	ENSG00000231500.6	ENCODEHT000596865	RPS18	ENCODEHT000596865	Known	ISM	Suffix	0.30000001192092896	None	None	None	None
m54284U_191111_172039/146868474/ccs	PB_GM12878_R2	hg38_SIRV	chr1	156338262	156308970	-	14	1945	3404	12339	ENSG00000163468.14	ENST00000295688.7	CCT3	CCT3-201	Known	Known	None	0.25	None	None	None	None
a41f4d98-9993-46c8-b4a0-3d0a578ef31d	ONT_GM12878_R2	hg38_SIRV	chr12	6537853	6538370	+	2	414	33933	595832	ENSG00000111640.14	ENCODEHT000595832	GAPDH	ENCODEHT000595832	Known	ISM	Suffix	0.15000000596046448	None	None	None	None
ee2d5c9c-a34f-4106-8950-c77c2ddd0057	ONT_GM12878_R2	hg38_SIRV	chr9	128160308	128163915	+	2	658	27875	96028	ENSG00000171159.4	ENST00000372994.1	C9orf16	C9orf16-201	Known	Known	None	0.10000000149011612	None	None	None	None
a7df5846-24b0-43c6-9863-b5f6db1dd016	ONT_GM12878_R2	hg38_SIRV	chr12	6537853	6538372	+	2	416	33933	595832	ENSG00000111640.14	ENCODEHT000595832	GAPDH	ENCODEHT000595832	Known	ISM	Suffix	0.10000000149011612	None	None	None	None
c7a67e01-51a0-4847-8ae7-6d6aaa4dca07	ONT_GM12878_R1	hg38_SIRV	chr6	33275805	33276519	+	4	387	18700	596865	ENSG00000231500.6	ENCODEHT000596865	RPS18	ENCODEHT000596865	Known	ISM	Suffix	0.05000000074505806	None	None	None	None
m54284U_191111_172039/167578444/ccs	PB_GM12878_R2	hg38_SIRV	chr2	223957413	223967705	+	4	1730	8956	31697	ENSG00000135900.3	ENST00000258383.3	MRPL44	MRPL44-201	Known	Known	None	0.30000001192092896	None	None	None	None
f8a577eb-1ae9-495c-8412-5625902f1708	ONT_GM12878_R2	hg38_SIRV	chr9	128160308	128163921	+	2	658	27875	96028	ENSG00000171159.4	ENST00000372994.1	C9orf16	C9orf16-201	Known	Known	None	0.10000000149011612	None	None	None	None
bdedd0a7-4098-4f50-89a8-dcb12dca6856	ONT_GM12878_R2	hg38_SIRV	chr12	6537853	6538370	+	2	434	33933	595832	ENSG00000111640.14	ENCODEHT000595832	GAPDH	ENCODEHT000595832	Known	ISM	Suffix	0.15000000596046448	None	None	None	None
m54284U_191111_172039/147128774/ccs	PB_GM12878_R2	hg38_SIRV	chr1	156338237	156308970	-	14	1920	3404	12339	ENSG00000163468.14	ENST00000295688.7	CCT3	CCT3-201	Known	Known	None	0.25	None	None	None	None
0b535464-25f0-42f6-97b0-9faf496fa60d	ONT_GM12878_R1	hg38_SIRV	chr6	33275805	33276506	+	4	374	18700	596865	ENSG00000231500.6	ENCODEHT000596865	RPS18	ENCODEHT000596865	Known	ISM	Suffix	0.30000001192092896	None	None	None	None
83fba6d0-a239-4c47-be45-e0b71be554ba	ONT_GM12878_R1	hg38_SIRV	chr12	6537855	6538370	+	2	412	33933	595832	ENSG00000111640.14	ENCODEHT000595832	GAPDH	ENCODEHT000595832	Known	ISM	Suffix	0.15000000596046448	None	None	None	None
07d27b3a-65a1-4ba5-a66c-5f26cdaf9014	ONT_GM12878_R2	hg38_SIRV	chr9	128160308	128163922	+	2	659	27875	96028	ENSG00000171159.4	ENST00000372994.1	C9orf16	C9orf16-201	Known	Known	None	0.05000000074505806	None	None	None	None
3a9d3c53-221f-488e-93e9-80041376b8ab	ONT_GM12878_R1	hg38_SIRV	chr6	33275805	33276440	+	4	308	18700	596865	ENSG00000231500.6	ENCODEHT000596865	RPS18	ENCODEHT000596865	Known	ISM	Suffix	0.05000000074505806	None	None	None	None
041558ea-f22f-4297-9687-7442b351650a	ONT_GM12878_R2	hg38_SIRV	chr12	6537855	6538346	+	2	382	33933	595832	ENSG00000111640.14	ENCODEHT000595832	GAPDH	ENCODEHT000595832	Known	ISM	Suffix	0.30000001192092896	None	None	None	None
m54284U_191111_172039/57869802/ccs	PB_GM12878_R2	hg38_SIRV	chr2	223957417	223967707	+	4	1728	8956	31697	ENSG00000135900.3	ENST00000258383.3	MRPL44	MRPL44-201	Known	Known	None	0.3499999940395355	None	None	None	None
m54284U_191111_172039/148047337/ccs	PB_GM12878_R2	hg38_SIRV	chr1	156338303	156308970	-	14	1986	3404	12339	ENSG00000163468.14	ENST00000295688.7	CCT3	CCT3-201	Known	Known	None	0.25	None	None	None	None
2fdf0cd0-a5b2-4c42-b586-04985e137b1a	ONT_GM12878_R1	hg38_SIRV	chr12	6537856	6538371	+	2	387	33933	595832	ENSG00000111640.14	ENCODEHT000595832	GAPDH	ENCODEHT000595832	Known	ISM	Suffix	0.10000000149011612	None	None	None	None
08860fd2-1a53-48ed-ace4-ae673f1208b4	ONT_GM12878_R1	hg38_SIRV	chr6	33275805	33276499	+	4	367	18700	596865	ENSG00000231500.6	ENCODEHT000596865	RPS18	ENCODEHT000596865	Known	ISM	Suffix	0.44999998807907104	None	None	None	None
ec46af4b-1212-47c6-a60f-a8521668bf60	ONT_GM12878_R2	hg38_SIRV	chr9	128160308	128163924	+	2	661	27875	96028	ENSG00000171159.4	ENST00000372994.1	C9orf16	C9orf16-201	Known	Known	None	0.0	None	None	None	None
adcad3d5-d165-42c4-8da8-be5b47e273bb	ONT_GM12878_R2	hg38_SIRV	chr12	6537856	6538363	+	2	404	33933	595832	ENSG00000111640.14	ENCODEHT000595832	GAPDH	ENCODEHT000595832	Known	ISM	Suffix	0.20000000298023224	None	None	None	None
87f21dd7-f91c-413c-8cbf-6705ea1b591e	ONT_GM12878_R2	hg38_SIRV	chr6	33275805	33276499	+	4	367	18700	596865	ENSG00000231500.6	ENCODEHT000596865	RPS18	ENCODEHT000596865	Known	ISM	Suffix	0.44999998807907104	None	None	None	None
cc2ba5c0-452e-4f82-ae78-68a52dfc6ffb	ONT_GM12878_R2	hg38_SIRV	chr9	128160308	128163926	+	2	671	27875	96028	ENSG00000171159.4	ENST00000372994.1	C9orf16	C9orf16-201	Known	Known	None	0.0	None	None	None	None
m54284U_191111_172039/148308773/ccs	PB_GM12878_R2	hg38_SIRV	chr1	156338243	156308970	-	14	1926	3404	12339	ENSG00000163468.14	ENST00000295688.7	CCT3	CCT3-201	Known	Known	None	0.25	None	None	None	None
64b16685-7839-4010-84e3-d61c9de1d17f	ONT_GM12878_R2	hg38_SIRV	chr12	6537856	6538372	+	2	413	33933	595832	ENSG00000111640.14	ENCODEHT000595832	GAPDH	ENCODEHT000595832	Known	ISM	Suffix	0.10000000149011612	None	None	None	None
m54284U_191111_172039/96995318/ccs	PB_GM12878_R2	hg38_SIRV	chr2	223957417	223967705	+	4	1726	8956	31697	ENSG00000135900.3	ENST00000258383.3	MRPL44	MRPL44-201	Known	Known	None	0.30000001192092896	None	None	None	None
3a044115-b2a2-4fc6-b0df-5e1896b1d4e2	ONT_GM12878_R2	hg38_SIRV	chr6	33275805	33276495	+	4	357	18700	596865	ENSG00000231500.6	ENCODEHT000596865	RPS18	ENCODEHT000596865	Known	ISM	Suffix	0.3499999940395355	None	None	None	None
cd945814-bcf5-4b57-8692-bcc6baed17ea	ONT_GM12878_R2	hg38_SIRV	chr12	6537856	6538363	+	2	404	33933	595832	ENSG00000111640.14	ENCODEHT000595832	GAPDH	ENCODEHT000595832	Known	ISM	Suffix	0.20000000298023224	None	None	None	None
69ab3e92-2572-49f2-a0c3-5e7359f0a816	ONT_GM12878_R2	hg38_SIRV	chr9	128160308	128163920	+	2	657	27875	96028	ENSG00000171159.4	ENST00000372994.1	C9orf16	C9orf16-201	Known	Known	None	0.10000000149011612	None	None	None	None
989e877a-9251-4b44-b037-9d02fd1d314d	ONT_GM12878_R2	hg38_SIRV	chr6	33275805	33276483	+	4	351	18700	596865	ENSG00000231500.6	ENCODEHT000596865	RPS18	ENCODEHT000596865	Known	ISM	Suffix	0.15000000596046448	None	None	None	None
m54284U_191111_172039/148310758/ccs	PB_GM12878_R2	hg38_SIRV	chr1	156338242	156308970	-	14	1925	3404	12339	ENSG00000163468.14	ENST00000295688.7	CCT3	CCT3-201	Known	Known	None	0.25	None	None	None	None
3297c7c2-15bf-4d75-a00b-0b568578b564	ONT_GM12878_R2	hg38_SIRV	chr12	6537856	6538365	+	2	406	33933	595832	ENSG00000111640.14	ENCODEHT000595832	GAPDH	ENCODEHT000595832	Known	ISM	Suffix	0.20000000298023224	None	None	None	None
285a895a-f480-4d9a-9ed7-670623ec4196	ONT_GM12878_R2	hg38_SIRV	chr9	128160308	128163920	+	2	657	27875	96028	ENSG00000171159.4	ENST00000372994.1	C9orf16	C9orf16-201	Known	Known	None	0.10000000149011612	None	None	None	None
dc606234-5201-4f9f-9860-e79dbf6fbbca	ONT_GM12878_R2	hg38_SIRV	chr6	33275805	33276506	+	4	374	18700	596865	ENSG00000231500.6	ENCODEHT000596865	RPS18	ENCODEHT000596865	Known	ISM	Suffix	0.30000001192092896	None	None	None	None
cb913004-8556-47eb-8233-a707eae3fb68	ONT_GM12878_R2	hg38_SIRV	chr12	6537856	6538363	+	2	404	33933	595832	ENSG00000111640.14	ENCODEHT000595832	GAPDH	ENCODEHT000595832	Known	ISM	Suffix	0.20000000298023224	None	None	None	None
9b4a5665-bd23-4e2c-93bd-21a9dc7f04b7	ONT_GM12878_R1	hg38_SIRV	chr2	223957419	223967071	+	4	1090	8956	31697	ENSG00000135900.3	ENST00000258383.3	MRPL44	MRPL44-201	Known	Known	None	0.44999998807907104	None	None	None	None
d5fdddaa-2e59-449c-acb1-21a035f66aaf	ONT_GM12878_R1	hg38_SIRV	chr12	6537857	6538372	+	2	412	33933	595832	ENSG00000111640.14	ENCODEHT000595832	GAPDH	ENCODEHT000595832	Known	ISM	Suffix	0.10000000149011612	None	None	None	None
m54284U_191111_172039/148374656/ccs	PB_GM12878_R2	hg38_SIRV	chr1	156338237	156308970	-	14	1920	3404	12339	ENSG00000163468.14	ENST00000295688.7	CCT3	CCT3-201	Known	Known	None	0.25	None	None	None	None
be0ba171-0b5d-4755-812b-57aa7aee22d1	ONT_GM12878_R2	hg38_SIRV	chr6	33275805	33276490	+	4	358	18700	596865	ENSG00000231500.6	ENCODEHT000596865	RPS18	ENCODEHT000596865	Known	ISM	Suffix	0.30000001192092896	None	None	None	None
b20f4c6f-24dd-4fdc-832e-78859004caf7	ONT_GM12878_R1	hg38_SIRV	chr9	128160309	128163923	+	2	659	27875	96028	ENSG00000171159.4	ENST00000372994.1	C9orf16	C9orf16-201	Known	Known	None	0.05000000074505806	None	None	None	None
05c1cd95-f5af-474e-8f1e-d8ad4aeae03e	ONT_GM12878_R1	hg38_SIRV	chr12	6537857	6538363	+	2	403	33933	595832	ENSG00000111640.14	ENCODEHT000595832	GAPDH	ENCODEHT000595832	Known	ISM	Suffix	0.20000000298023224	None	None	None	None
71d5a497-e105-442e-a71e-0b16718086dd	ONT_GM12878_R2	hg38_SIRV	chr6	33275805	33276512	+	4	380	18700	596865	ENSG00000231500.6	ENCODEHT000596865	RPS18	ENCODEHT000596865	Known	ISM	Suffix	0.20000000298023224	None	None	None	None
6a75042a-12a6-448c-85cf-6dee14158c1f	ONT_GM12878_R2	hg38_SIRV	chr9	128160309	128163923	+	2	659	27875	96028	ENSG00000171159.4	ENST00000372994.1	C9orf16	C9orf16-201	Known	Known	None	0.05000000074505806	None	None	None	None
