## supplemental tables for "A technology-agnostic long-read analysis pipeline for transcriptome discovery and quantification": S2_GM12878_talon_read_annot.tsv (part 1268 of 1581)

read_name	dataset	genome_build	chrom	read_start	read_end	strand	n_exons	read_length	gene_ID	transcript_ID	annot_gene_id	annot_transcript_id	annot_gene_name	annot_transcript_name	gene_novelty	transcript_novelty	ISM_subtype	fraction_As	custom_label	allelic_label	start_support	end_support
e024c306-b318-4d2e-8cc1-e435527e75ef	ONT_GM12878_R1	hg38_SIRV	chr12	6537857	6538372	+	2	406	33933	595832	ENSG00000111640.14	ENCODEHT000595832	GAPDH	ENCODEHT000595832	Known	ISM	Suffix	0.10000000149011612	None	None	None	None
m54284U_191110_105540/6684752/ccs	PB_GM12878_R1	hg38_SIRV	chr2	223957420	223967182	+	4	1200	8956	31697	ENSG00000135900.3	ENST00000258383.3	MRPL44	MRPL44-201	Known	Known	None	0.20000000298023224	None	None	None	None
m54284U_191111_172039/148636183/ccs	PB_GM12878_R2	hg38_SIRV	chr1	156338279	156308970	-	14	1962	3404	12339	ENSG00000163468.14	ENST00000295688.7	CCT3	CCT3-201	Known	Known	None	0.25	None	None	None	None
28db59aa-9a65-4070-bc23-bdf16fd1a472	ONT_GM12878_R2	hg38_SIRV	chr6	33275805	33276499	+	4	360	18700	596865	ENSG00000231500.6	ENCODEHT000596865	RPS18	ENCODEHT000596865	Known	ISM	Suffix	0.44999998807907104	None	None	None	None
308f83b7-8888-48a0-a457-5ebc2c7955af	ONT_GM12878_R1	hg38_SIRV	chr12	6537857	6538362	+	2	402	33933	595832	ENSG00000111640.14	ENCODEHT000595832	GAPDH	ENCODEHT000595832	Known	ISM	Suffix	0.20000000298023224	None	None	None	None
5d83b585-a86a-489d-aba4-fa4caa1e2a8b	ONT_GM12878_R2	hg38_SIRV	chr9	128160309	128163924	+	2	660	27875	96028	ENSG00000171159.4	ENST00000372994.1	C9orf16	C9orf16-201	Known	Known	None	0.0	None	None	None	None
51ba6294-43f5-403b-95c4-b13bfe5a883e	ONT_GM12878_R2	hg38_SIRV	chr6	33275805	33276508	+	4	376	18700	596865	ENSG00000231500.6	ENCODEHT000596865	RPS18	ENCODEHT000596865	Known	ISM	Suffix	0.25	None	None	None	None
f5d68666-5262-40e3-bd27-feb622fa881e	ONT_GM12878_R1	hg38_SIRV	chr12	6537857	6538352	+	2	392	33933	595832	ENSG00000111640.14	ENCODEHT000595832	GAPDH	ENCODEHT000595832	Known	ISM	Suffix	0.25	None	None	None	None
m54284U_191111_172039/148702056/ccs	PB_GM12878_R2	hg38_SIRV	chr1	156338249	156308970	-	14	1932	3404	12339	ENSG00000163468.14	ENST00000295688.7	CCT3	CCT3-201	Known	Known	None	0.25	None	None	None	None
a19ca437-ee27-4fe4-8b36-6187dfc7a7fa	ONT_GM12878_R2	hg38_SIRV	chr12	6537857	6538372	+	2	401	33933	595832	ENSG00000111640.14	ENCODEHT000595832	GAPDH	ENCODEHT000595832	Known	ISM	Suffix	0.10000000149011612	None	None	None	None
m54284U_191110_105540/145491711/ccs	PB_GM12878_R1	hg38_SIRV	chr2	223957420	223967189	+	4	1207	8956	31697	ENSG00000135900.3	ENST00000258383.3	MRPL44	MRPL44-201	Known	Known	None	0.05000000074505806	None	None	None	None
62cdc957-9733-4918-bd94-fcf83f5883db	ONT_GM12878_R2	hg38_SIRV	chr9	128160309	128163924	+	2	660	27875	96028	ENSG00000171159.4	ENST00000372994.1	C9orf16	C9orf16-201	Known	Known	None	0.0	None	None	None	None
a12268fb-ffe5-4da2-9c1b-965bdfc66ece	ONT_GM12878_R2	hg38_SIRV	chr6	33275805	33276491	+	4	359	18700	596865	ENSG00000231500.6	ENCODEHT000596865	RPS18	ENCODEHT000596865	Known	ISM	Suffix	0.30000001192092896	None	None	None	None
e9a1e7a3-7803-4f21-b37f-b1aa2ddd98bb	ONT_GM12878_R2	hg38_SIRV	chr12	6537857	6538371	+	2	411	33933	595832	ENSG00000111640.14	ENCODEHT000595832	GAPDH	ENCODEHT000595832	Known	ISM	Suffix	0.10000000149011612	None	None	None	None
829c6c9b-9376-4cc9-9a00-838689af0195	ONT_GM12878_R2	hg38_SIRV	chr6	33275805	33276522	+	4	390	18700	596865	ENSG00000231500.6	ENCODEHT000596865	RPS18	ENCODEHT000596865	Known	ISM	Suffix	0.0	None	None	None	None
2c76c627-8b8b-4723-86bb-fdc5bc2c4352	ONT_GM12878_R2	hg38_SIRV	chr9	128160309	128163924	+	2	660	27875	96028	ENSG00000171159.4	ENST00000372994.1	C9orf16	C9orf16-201	Known	Known	None	0.0	None	None	None	None
37f3608f-a4e2-4159-8180-af52e89c87d2	ONT_GM12878_R2	hg38_SIRV	chr12	6537857	6538372	+	2	412	33933	595832	ENSG00000111640.14	ENCODEHT000595832	GAPDH	ENCODEHT000595832	Known	ISM	Suffix	0.10000000149011612	None	None	None	None
m54284U_191111_172039/148965079/ccs	PB_GM12878_R2	hg38_SIRV	chr1	156338291	156308970	-	14	1974	3404	12339	ENSG00000163468.14	ENST00000295688.7	CCT3	CCT3-201	Known	Known	None	0.25	None	None	None	None
d1068a5f-7134-4322-b1ba-381bf6bc72b6	ONT_GM12878_R2	hg38_SIRV	chr12	6537857	6538371	+	2	385	33933	595832	ENSG00000111640.14	ENCODEHT000595832	GAPDH	ENCODEHT000595832	Known	ISM	Suffix	0.10000000149011612	None	None	None	None
d39817e9-9fc3-4c8d-bce6-7d48a505640b	ONT_GM12878_R2	hg38_SIRV	chr6	33275805	33276499	+	4	367	18700	596865	ENSG00000231500.6	ENCODEHT000596865	RPS18	ENCODEHT000596865	Known	ISM	Suffix	0.44999998807907104	None	None	None	None
m54284U_191111_172039/81133986/ccs	PB_GM12878_R2	hg38_SIRV	chr2	223957420	223967187	+	4	1205	8956	31697	ENSG00000135900.3	ENST00000258383.3	MRPL44	MRPL44-201	Known	Known	None	0.10000000149011612	None	None	None	None
m54284U_191110_105540/162136920/ccs	PB_GM12878_R1	hg38_SIRV	chr9	128160310	128163926	+	2	661	27875	96028	ENSG00000171159.4	ENST00000372994.1	C9orf16	C9orf16-201	Known	Known	None	0.0	None	None	None	None
0eeb8c6f-cf8b-4625-98b8-664190f36115	ONT_GM12878_R2	hg38_SIRV	chr12	6537857	6538372	+	2	412	33933	595832	ENSG00000111640.14	ENCODEHT000595832	GAPDH	ENCODEHT000595832	Known	ISM	Suffix	0.10000000149011612	None	None	None	None
c4542572-b634-49c5-b65a-29d216370017	ONT_GM12878_R2	hg38_SIRV	chr6	33275805	33276499	+	4	367	18700	596865	ENSG00000231500.6	ENCODEHT000596865	RPS18	ENCODEHT000596865	Known	ISM	Suffix	0.44999998807907104	None	None	None	None
m54284U_191111_172039/149161486/ccs	PB_GM12878_R2	hg38_SIRV	chr1	156338277	156308970	-	14	1960	3404	12339	ENSG00000163468.14	ENST00000295688.7	CCT3	CCT3-201	Known	Known	None	0.25	None	None	None	None
7afabdbf-9e65-4ae1-8a8a-2f635b9e7192	ONT_GM12878_R2	hg38_SIRV	chr12	6537857	6538361	+	2	401	33933	595832	ENSG00000111640.14	ENCODEHT000595832	GAPDH	ENCODEHT000595832	Known	ISM	Suffix	0.20000000298023224	None	None	None	None
4952bd72-9c55-4b7a-9c08-3fcdcd9ececf	ONT_GM12878_R1	hg38_SIRV	chr9	128160310	128163903	+	2	638	27875	96028	ENSG00000171159.4	ENST00000372994.1	C9orf16	C9orf16-201	Known	Known	None	0.30000001192092896	None	None	None	None
c7a98bb3-fca4-47cc-a2b9-90cb0bee6e53	ONT_GM12878_R2	hg38_SIRV	chr6	33275805	33276506	+	4	374	18700	596865	ENSG00000231500.6	ENCODEHT000596865	RPS18	ENCODEHT000596865	Known	ISM	Suffix	0.30000001192092896	None	None	None	None
eeb53b12-5389-4624-bc09-b987a7da236f	ONT_GM12878_R2	hg38_SIRV	chr12	6537857	6538372	+	2	406	33933	595832	ENSG00000111640.14	ENCODEHT000595832	GAPDH	ENCODEHT000595832	Known	ISM	Suffix	0.10000000149011612	None	None	None	None
m54284U_191110_105540/47385018/ccs	PB_GM12878_R1	hg38_SIRV	chr2	223957423	223967711	+	4	1726	8956	31697	ENSG00000135900.3	ENST00000258383.3	MRPL44	MRPL44-201	Known	Known	None	0.30000001192092896	None	None	None	None
f6f9ee8d-1336-4707-b8d9-b55f25bbfe28	ONT_GM12878_R1	hg38_SIRV	chr9	128160310	128163915	+	2	650	27875	96028	ENSG00000171159.4	ENST00000372994.1	C9orf16	C9orf16-201	Known	Known	None	0.10000000149011612	None	None	None	None
77597831-9cc4-49a7-8858-cf0c9090976a	ONT_GM12878_R1	hg38_SIRV	chr12	6537858	6538363	+	2	402	33933	595832	ENSG00000111640.14	ENCODEHT000595832	GAPDH	ENCODEHT000595832	Known	ISM	Suffix	0.20000000298023224	None	None	None	None
81ddf356-40e2-4639-a701-f28349660f8a	ONT_GM12878_R2	hg38_SIRV	chr6	33275805	33276499	+	4	367	18700	596865	ENSG00000231500.6	ENCODEHT000596865	RPS18	ENCODEHT000596865	Known	ISM	Suffix	0.44999998807907104	None	None	None	None
m54284U_191111_172039/149161512/ccs	PB_GM12878_R2	hg38_SIRV	chr1	156338242	156308970	-	14	1925	3404	12339	ENSG00000163468.14	ENST00000295688.7	CCT3	CCT3-201	Known	Known	None	0.25	None	None	None	None
00c05aed-8cd7-49c0-868d-324f56de387a	ONT_GM12878_R1	hg38_SIRV	chr12	6537858	6538328	+	2	367	33933	595832	ENSG00000111640.14	ENCODEHT000595832	GAPDH	ENCODEHT000595832	Known	ISM	Suffix	0.25	None	None	None	None
de0c06af-8064-4058-937a-79efebbf8136	ONT_GM12878_R2	hg38_SIRV	chr6	33275805	33276482	+	4	350	18700	596865	ENSG00000231500.6	ENCODEHT000596865	RPS18	ENCODEHT000596865	Known	ISM	Suffix	0.10000000149011612	None	None	None	None
9cd3cb3b-a8bc-433c-88f5-780ec7d3275a	ONT_GM12878_R2	hg38_SIRV	chr9	128160310	128163923	+	2	658	27875	96028	ENSG00000171159.4	ENST00000372994.1	C9orf16	C9orf16-201	Known	Known	None	0.05000000074505806	None	None	None	None
63aae9b8-66d3-44d3-b4a0-44716ab48a5e	ONT_GM12878_R1	hg38_SIRV	chr12	6537858	6538372	+	2	411	33933	595832	ENSG00000111640.14	ENCODEHT000595832	GAPDH	ENCODEHT000595832	Known	ISM	Suffix	0.10000000149011612	None	None	None	None
m54284U_191111_172039/149292247/ccs	PB_GM12878_R2	hg38_SIRV	chr1	156338273	156308970	-	14	1956	3404	12339	ENSG00000163468.14	ENST00000295688.7	CCT3	CCT3-201	Known	Known	None	0.25	None	None	None	None
m54284U_191110_105540/127927646/ccs	PB_GM12878_R1	hg38_SIRV	chr2	223957423	223967701	+	4	1716	8956	31697	ENSG00000135900.3	ENST00000258383.3	MRPL44	MRPL44-201	Known	Known	None	0.30000001192092896	None	None	None	None
4787e80e-e5a5-4852-bbfd-b3f1f1981603	ONT_GM12878_R2	hg38_SIRV	chr6	33275805	33276513	+	4	381	18700	596865	ENSG00000231500.6	ENCODEHT000596865	RPS18	ENCODEHT000596865	Known	ISM	Suffix	0.20000000298023224	None	None	None	None
719b9818-6a33-4716-a73f-64fc4c677b44	ONT_GM12878_R2	hg38_SIRV	chr12	6537858	6538365	+	2	404	33933	595832	ENSG00000111640.14	ENCODEHT000595832	GAPDH	ENCODEHT000595832	Known	ISM	Suffix	0.20000000298023224	None	None	None	None
e45d3946-5921-4041-b054-95e0232ed3cf	ONT_GM12878_R1	hg38_SIRV	chr9	128160311	128163903	+	2	637	27875	96028	ENSG00000171159.4	ENST00000372994.1	C9orf16	C9orf16-201	Known	Known	None	0.30000001192092896	None	None	None	None
f5a45e3c-acea-41bf-9557-4e04dc7ddde1	ONT_GM12878_R2	hg38_SIRV	chr6	33275805	33276510	+	4	378	18700	596865	ENSG00000231500.6	ENCODEHT000596865	RPS18	ENCODEHT000596865	Known	ISM	Suffix	0.20000000298023224	None	None	None	None
4b350a75-6752-4b1d-af30-39eb8d6b881a	ONT_GM12878_R2	hg38_SIRV	chr12	6537858	6538370	+	2	402	33933	595832	ENSG00000111640.14	ENCODEHT000595832	GAPDH	ENCODEHT000595832	Known	ISM	Suffix	0.15000000596046448	None	None	None	None
6c8da3cd-f984-4e6b-9a56-48cb7e1ebc74	ONT_GM12878_R1	hg38_SIRV	chr9	128160311	128163915	+	2	641	27875	96028	ENSG00000171159.4	ENST00000372994.1	C9orf16	C9orf16-201	Known	Known	None	0.10000000149011612	None	None	None	None
m54284U_191111_172039/149293803/ccs	PB_GM12878_R2	hg38_SIRV	chr1	156338279	156308970	-	14	1962	3404	12339	ENSG00000163468.14	ENST00000295688.7	CCT3	CCT3-201	Known	Known	None	0.25	None	None	None	None
6a79e73b-61c1-434d-ad8b-ab484abe0069	ONT_GM12878_R2	hg38_SIRV	chr12	6537858	6538360	+	2	393	33933	595832	ENSG00000111640.14	ENCODEHT000595832	GAPDH	ENCODEHT000595832	Known	ISM	Suffix	0.20000000298023224	None	None	None	None
28e46a80-4b49-4f81-8075-7d15d2a39d61	ONT_GM12878_R2	hg38_SIRV	chr6	33275805	33276479	+	4	347	18700	596865	ENSG00000231500.6	ENCODEHT000596865	RPS18	ENCODEHT000596865	Known	ISM	Suffix	0.15000000596046448	None	None	None	None
m54284U_191110_105540/72549422/ccs	PB_GM12878_R1	hg38_SIRV	chr2	223957425	223967703	+	4	1716	8956	31697	ENSG00000135900.3	ENST00000258383.3	MRPL44	MRPL44-201	Known	Known	None	0.30000001192092896	None	None	None	None
2f8bab7b-77d4-4425-92eb-da0fbfe78781	ONT_GM12878_R2	hg38_SIRV	chr12	6537858	6538370	+	2	409	33933	595832	ENSG00000111640.14	ENCODEHT000595832	GAPDH	ENCODEHT000595832	Known	ISM	Suffix	0.15000000596046448	None	None	None	None
b95c2d6f-febd-4702-865d-dff726b21499	ONT_GM12878_R1	hg38_SIRV	chr9	128160311	128163923	+	2	657	27875	96028	ENSG00000171159.4	ENST00000372994.1	C9orf16	C9orf16-201	Known	Known	None	0.05000000074505806	None	None	None	None
471ea163-3607-4329-b5e4-413e7f3341aa	ONT_GM12878_R2	hg38_SIRV	chr6	33275805	33276506	+	4	374	18700	596865	ENSG00000231500.6	ENCODEHT000596865	RPS18	ENCODEHT000596865	Known	ISM	Suffix	0.30000001192092896	None	None	None	None
b30d8ce6-51f7-478a-8d30-e3b0801e5381	ONT_GM12878_R2	hg38_SIRV	chr12	6537858	6538359	+	2	398	33933	595832	ENSG00000111640.14	ENCODEHT000595832	GAPDH	ENCODEHT000595832	Known	ISM	Suffix	0.20000000298023224	None	None	None	None
m54284U_191111_172039/150080193/ccs	PB_GM12878_R2	hg38_SIRV	chr1	156338237	156308970	-	14	1920	3404	12339	ENSG00000163468.14	ENST00000295688.7	CCT3	CCT3-201	Known	Known	None	0.25	None	None	None	None
c1d08cb4-22be-4d07-8392-a5e8a6b05e7e	ONT_GM12878_R2	hg38_SIRV	chr12	6537858	6538363	+	2	402	33933	595832	ENSG00000111640.14	ENCODEHT000595832	GAPDH	ENCODEHT000595832	Known	ISM	Suffix	0.20000000298023224	None	None	None	None
898fded1-25df-43eb-95bc-f2115e0135cf	ONT_GM12878_R2	hg38_SIRV	chr6	33275805	33276475	+	4	343	18700	596865	ENSG00000231500.6	ENCODEHT000596865	RPS18	ENCODEHT000596865	Known	ISM	Suffix	0.30000001192092896	None	None	None	None
ffa53624-d960-46d9-bff5-bae8e0391954	ONT_GM12878_R2	hg38_SIRV	chr9	128160311	128163893	+	2	621	27875	96028	ENSG00000171159.4	ENST00000372994.1	C9orf16	C9orf16-201	Known	Known	None	0.30000001192092896	None	None	None	None
m54284U_191110_105540/95946712/ccs	PB_GM12878_R1	hg38_SIRV	chr2	223957425	223967707	+	4	1720	8956	31697	ENSG00000135900.3	ENST00000258383.3	MRPL44	MRPL44-201	Known	Known	None	0.3499999940395355	None	None	None	None
34ff418b-63dd-4bdd-9141-9ab1460a2eb8	ONT_GM12878_R2	hg38_SIRV	chr12	6537858	6538372	+	2	411	33933	595832	ENSG00000111640.14	ENCODEHT000595832	GAPDH	ENCODEHT000595832	Known	ISM	Suffix	0.10000000149011612	None	None	None	None
1550879f-28c3-4e6a-bbb2-5e53431da1ad	ONT_GM12878_R2	hg38_SIRV	chr6	33275881	33276492	+	4	356	18700	596870	ENSG00000231500.6	ENCODEHT000596870	RPS18	ENCODEHT000596870	Known	ISM	Suffix	0.25	None	None	None	None
b88ce297-b983-498e-aece-3ad3a912d345	ONT_GM12878_R2	hg38_SIRV	chr9	128160311	128163923	+	3	1613	27875	96029	ENSG00000171159.4	ENST00000492588.1	C9orf16	C9orf16-204	Known	Known	None	0.05000000074505806	None	None	None	None
m54284U_191111_172039/150996921/ccs	PB_GM12878_R2	hg38_SIRV	chr1	156338273	156308970	-	14	1956	3404	12339	ENSG00000163468.14	ENST00000295688.7	CCT3	CCT3-201	Known	Known	None	0.25	None	None	None	None
8487e7f3-91da-4d8d-bdd3-677f8ca45095	ONT_GM12878_R2	hg38_SIRV	chr12	6537858	6538371	+	2	410	33933	595832	ENSG00000111640.14	ENCODEHT000595832	GAPDH	ENCODEHT000595832	Known	ISM	Suffix	0.10000000149011612	None	None	None	None
d6030129-a9e9-43fe-aea0-57081f89e47a	ONT_GM12878_R2	hg38_SIRV	chr6	33275805	33276254	+	3	260	18700	596912	ENSG00000231500.6	ENCODEHT000596912	RPS18	ENCODEHT000596912	Known	ISM	Both	0.10000000149011612	None	None	None	None
b860d357-f92e-4f8f-8c3e-4c7e3ad892f4	ONT_GM12878_R2	hg38_SIRV	chr12	6537858	6538372	+	2	411	33933	595832	ENSG00000111640.14	ENCODEHT000595832	GAPDH	ENCODEHT000595832	Known	ISM	Suffix	0.10000000149011612	None	None	None	None
3a3a06b8-d73b-4bcf-bd3e-c456f6bdec1b	ONT_GM12878_R2	hg38_SIRV	chr9	128160311	128163921	+	2	661	27875	96028	ENSG00000171159.4	ENST00000372994.1	C9orf16	C9orf16-201	Known	Known	None	0.10000000149011612	None	None	None	None
a674447c-ed28-4e89-83bd-705c4e0d5fd9	ONT_GM12878_R2	hg38_SIRV	chr12	6537858	6538365	+	2	404	33933	595832	ENSG00000111640.14	ENCODEHT000595832	GAPDH	ENCODEHT000595832	Known	ISM	Suffix	0.20000000298023224	None	None	None	None
m54284U_191111_172039/151061638/ccs	PB_GM12878_R2	hg38_SIRV	chr1	156338249	156308970	-	14	1932	3404	12339	ENSG00000163468.14	ENST00000295688.7	CCT3	CCT3-201	Known	Known	None	0.25	None	None	None	None
m54284U_191111_172039/4654278/ccs	PB_GM12878_R2	hg38_SIRV	chr2	223957425	223967153	+	4	1166	8956	31697	ENSG00000135900.3	ENST00000258383.3	MRPL44	MRPL44-201	Known	Known	None	0.44999998807907104	None	None	None	None
30728f12-aed3-4a30-aab5-4a4a340313c5	ONT_GM12878_R2	hg38_SIRV	chr6	33275805	33276506	+	4	374	18700	596865	ENSG00000231500.6	ENCODEHT000596865	RPS18	ENCODEHT000596865	Known	ISM	Suffix	0.30000001192092896	None	None	None	None
e7f6fbff-28b9-468d-9e89-2e5969a78bed	ONT_GM12878_R2	hg38_SIRV	chr9	128160311	128163923	+	2	657	27875	96028	ENSG00000171159.4	ENST00000372994.1	C9orf16	C9orf16-201	Known	Known	None	0.05000000074505806	None	None	None	None
94ecb14a-bc11-4ed8-9ce2-68be2bba0925	ONT_GM12878_R2	hg38_SIRV	chr12	6537858	6538354	+	2	410	33933	595832	ENSG00000111640.14	ENCODEHT000595832	GAPDH	ENCODEHT000595832	Known	ISM	Suffix	0.20000000298023224	None	None	None	None
8f2deb53-5c6e-489b-8498-4c48ab646912	ONT_GM12878_R2	hg38_SIRV	chr6	33275805	33276483	+	4	351	18700	596865	ENSG00000231500.6	ENCODEHT000596865	RPS18	ENCODEHT000596865	Known	ISM	Suffix	0.15000000596046448	None	None	None	None
3363ba38-937b-4507-befe-2d5296a4ba6a	ONT_GM12878_R2	hg38_SIRV	chr12	6537858	6538367	+	2	400	33933	595832	ENSG00000111640.14	ENCODEHT000595832	GAPDH	ENCODEHT000595832	Known	ISM	Suffix	0.15000000596046448	None	None	None	None
99909603-b84b-40fb-8034-25e01158bdd8	ONT_GM12878_R1	hg38_SIRV	chr9	128160313	128163924	+	2	656	27875	96028	ENSG00000171159.4	ENST00000372994.1	C9orf16	C9orf16-201	Known	Known	None	0.0	None	None	None	None
m54284U_191111_172039/151258812/ccs	PB_GM12878_R2	hg38_SIRV	chr1	156338249	156308970	-	14	1932	3404	12339	ENSG00000163468.14	ENST00000295688.7	CCT3	CCT3-201	Known	Known	None	0.25	None	None	None	None
7e513d70-309e-49f7-9675-8d9caaa0b7a0	ONT_GM12878_R1	hg38_SIRV	chr12	6537859	6538372	+	2	404	33933	595832	ENSG00000111640.14	ENCODEHT000595832	GAPDH	ENCODEHT000595832	Known	ISM	Suffix	0.10000000149011612	None	None	None	None
5683bf2b-d08a-42b1-9dd3-2a3f08c51273	ONT_GM12878_R2	hg38_SIRV	chr6	33275805	33276487	+	4	355	18700	596865	ENSG00000231500.6	ENCODEHT000596865	RPS18	ENCODEHT000596865	Known	ISM	Suffix	0.30000001192092896	None	None	None	None
m54284U_191111_172039/20055580/ccs	PB_GM12878_R2	hg38_SIRV	chr2	223957425	223967712	+	4	1725	8956	31697	ENSG00000135900.3	ENST00000258383.3	MRPL44	MRPL44-201	Known	Known	None	0.3499999940395355	None	None	None	None
b9cc1f8e-c5b7-44d8-9bfd-2e2d501d2a3a	ONT_GM12878_R2	hg38_SIRV	chr12	6537859	6538371	+	2	403	33933	595832	ENSG00000111640.14	ENCODEHT000595832	GAPDH	ENCODEHT000595832	Known	ISM	Suffix	0.10000000149011612	None	None	None	None
83da3623-8643-4411-ac86-b842720555b4	ONT_GM12878_R1	hg38_SIRV	chr9	128160313	128163921	+	2	653	27875	96028	ENSG00000171159.4	ENST00000372994.1	C9orf16	C9orf16-201	Known	Known	None	0.10000000149011612	None	None	None	None
95ffeb26-18fe-407e-ba55-e65de4b0f072	ONT_GM12878_R2	hg38_SIRV	chr6	33275805	33276498	+	4	366	18700	596865	ENSG00000231500.6	ENCODEHT000596865	RPS18	ENCODEHT000596865	Known	ISM	Suffix	0.44999998807907104	None	None	None	None
m54284U_191111_172039/151390821/ccs	PB_GM12878_R2	hg38_SIRV	chr1	156338245	156308970	-	14	1928	3404	12339	ENSG00000163468.14	ENST00000295688.7	CCT3	CCT3-201	Known	Known	None	0.25	None	None	None	None
49c0facd-c0a8-46f7-bf43-7374d93f7ff6	ONT_GM12878_R1	hg38_SIRV	chr12	6537860	6538366	+	2	414	33933	595832	ENSG00000111640.14	ENCODEHT000595832	GAPDH	ENCODEHT000595832	Known	ISM	Suffix	0.20000000298023224	None	None	None	None
92b867a4-4c3d-4c54-b0ee-db49ede5c2a4	ONT_GM12878_R1	hg38_SIRV	chr9	128160313	128163904	+	2	636	27875	96028	ENSG00000171159.4	ENST00000372994.1	C9orf16	C9orf16-201	Known	Known	None	0.30000001192092896	None	None	None	None
65588f24-74eb-4ed0-9163-2daf72c7d2da	ONT_GM12878_R2	hg38_SIRV	chr12	6537860	6538372	+	2	409	33933	595832	ENSG00000111640.14	ENCODEHT000595832	GAPDH	ENCODEHT000595832	Known	ISM	Suffix	0.10000000149011612	None	None	None	None
700c7a18-afe2-4a7e-aa6b-f28cfe97e4f8	ONT_GM12878_R2	hg38_SIRV	chr6	33275805	33276522	+	4	390	18700	596865	ENSG00000231500.6	ENCODEHT000596865	RPS18	ENCODEHT000596865	Known	ISM	Suffix	0.0	None	None	None	None
m54284U_191111_172039/35064151/ccs	PB_GM12878_R2	hg38_SIRV	chr2	223957425	223967187	+	4	1200	8956	31697	ENSG00000135900.3	ENST00000258383.3	MRPL44	MRPL44-201	Known	Known	None	0.10000000149011612	None	None	None	None
e47d19a7-5d39-4ad2-a597-7dca0845edff	ONT_GM12878_R2	hg38_SIRV	chr12	6537860	6538318	+	2	348	33933	595832	ENSG00000111640.14	ENCODEHT000595832	GAPDH	ENCODEHT000595832	Known	ISM	Suffix	0.20000000298023224	None	None	None	None
02d5fc61-a670-4e92-a5db-8c90614c7306	ONT_GM12878_R2	hg38_SIRV	chr6	33275805	33276495	+	4	363	18700	596865	ENSG00000231500.6	ENCODEHT000596865	RPS18	ENCODEHT000596865	Known	ISM	Suffix	0.3499999940395355	None	None	None	None
m54284U_191111_172039/151782589/ccs	PB_GM12878_R2	hg38_SIRV	chr1	156338249	156308970	-	14	1932	3404	12339	ENSG00000163468.14	ENST00000295688.7	CCT3	CCT3-201	Known	Known	None	0.25	None	None	None	None
18dee22c-8b81-4ad9-b01c-549cd5fe94e7	ONT_GM12878_R1	hg38_SIRV	chr9	128160313	128163924	+	2	656	27875	96028	ENSG00000171159.4	ENST00000372994.1	C9orf16	C9orf16-201	Known	Known	None	0.0	None	None	None	None
561f939e-f89c-46fe-8b7b-d4378ae15455	ONT_GM12878_R2	hg38_SIRV	chr12	6537860	6538363	+	2	400	33933	595832	ENSG00000111640.14	ENCODEHT000595832	GAPDH	ENCODEHT000595832	Known	ISM	Suffix	0.20000000298023224	None	None	None	None
9606a95f-bc7a-47fa-bac5-b11aa923d88a	ONT_GM12878_R2	hg38_SIRV	chr6	33275805	33276499	+	4	367	18700	596865	ENSG00000231500.6	ENCODEHT000596865	RPS18	ENCODEHT000596865	Known	ISM	Suffix	0.44999998807907104	None	None	None	None
231709db-eae5-4a8d-8e25-ae914372a6da	ONT_GM12878_R2	hg38_SIRV	chr12	6537860	6538364	+	2	401	33933	595832	ENSG00000111640.14	ENCODEHT000595832	GAPDH	ENCODEHT000595832	Known	ISM	Suffix	0.20000000298023224	None	None	None	None
60729448-7450-4c74-a5f5-90e502c95300	ONT_GM12878_R1	hg38_SIRV	chr9	128160313	128163900	+	3	738	27875	96031	ENSG00000171159.4	ENST00000486420.1	C9orf16	C9orf16-202	Known	Known	None	0.25	None	None	None	None
0108c969-3936-4a20-9c53-ddc99dd82d17	ONT_GM12878_R2	hg38_SIRV	chr6	33275805	33276499	+	4	367	18700	596865	ENSG00000231500.6	ENCODEHT000596865	RPS18	ENCODEHT000596865	Known	ISM	Suffix	0.44999998807907104	None	None	None	None
m54284U_191111_172039/151978902/ccs	PB_GM12878_R2	hg38_SIRV	chr1	156338243	156308970	-	14	1926	3404	12339	ENSG00000163468.14	ENST00000295688.7	CCT3	CCT3-201	Known	Known	None	0.25	None	None	None	None
3c58c51a-d0ee-41f9-95d2-22ce1244affc	ONT_GM12878_R2	hg38_SIRV	chr12	6537861	6538362	+	2	398	33933	595832	ENSG00000111640.14	ENCODEHT000595832	GAPDH	ENCODEHT000595832	Known	ISM	Suffix	0.20000000298023224	None	None	None	None
m54284U_191111_172039/41814306/ccs	PB_GM12878_R2	hg38_SIRV	chr2	223957425	223968252	+	4	2265	8956	31697	ENSG00000135900.3	ENST00000258383.3	MRPL44	MRPL44-201	Known	Known	None	0.44999998807907104	None	None	None	None
c17bb711-0224-4550-b88d-aa4c8727cd49	ONT_GM12878_R1	hg38_SIRV	chr9	128160313	128163923	+	2	655	27875	96028	ENSG00000171159.4	ENST00000372994.1	C9orf16	C9orf16-201	Known	Known	None	0.05000000074505806	None	None	None	None
d7fda1a9-7327-406f-ab40-ff555523cd56	ONT_GM12878_R2	hg38_SIRV	chr12	6537861	6538362	+	2	398	33933	595832	ENSG00000111640.14	ENCODEHT000595832	GAPDH	ENCODEHT000595832	Known	ISM	Suffix	0.20000000298023224	None	None	None	None
a273618f-efb9-4c65-856b-59e6a5e695c6	ONT_GM12878_R2	hg38_SIRV	chr6	33275881	33276505	+	4	363	18700	596870	ENSG00000231500.6	ENCODEHT000596870	RPS18	ENCODEHT000596870	Known	ISM	Suffix	0.44999998807907104	None	None	None	None
m54284U_191111_172039/157747071/ccs	PB_GM12878_R2	hg38_SIRV	chr12	6537862	6538370	+	2	405	33933	595832	ENSG00000111640.14	ENCODEHT000595832	GAPDH	ENCODEHT000595832	Known	ISM	Suffix	0.15000000596046448	None	None	None	None
m54284U_191111_172039/152043523/ccs	PB_GM12878_R2	hg38_SIRV	chr1	156338276	156308970	-	14	1959	3404	12339	ENSG00000163468.14	ENST00000295688.7	CCT3	CCT3-201	Known	Known	None	0.25	None	None	None	None
d6ac9c3b-584a-4aa4-b391-87ee606e1a73	ONT_GM12878_R2	hg38_SIRV	chr9	128160313	128163924	+	2	656	27875	96028	ENSG00000171159.4	ENST00000372994.1	C9orf16	C9orf16-201	Known	Known	None	0.0	None	None	None	None
84cf0e58-69d3-47d7-81c2-7cb0c40fd1d0	ONT_GM12878_R2	hg38_SIRV	chr6	33275805	33276499	+	4	367	18700	596865	ENSG00000231500.6	ENCODEHT000596865	RPS18	ENCODEHT000596865	Known	ISM	Suffix	0.44999998807907104	None	None	None	None
06dfdbfd-d819-4fc5-a4c1-18f68a49014c	ONT_GM12878_R2	hg38_SIRV	chr12	6537862	6538372	+	2	401	33933	595832	ENSG00000111640.14	ENCODEHT000595832	GAPDH	ENCODEHT000595832	Known	ISM	Suffix	0.10000000149011612	None	None	None	None
m54284U_191111_172039/43647722/ccs	PB_GM12878_R2	hg38_SIRV	chr2	223957425	223967705	+	4	1718	8956	31697	ENSG00000135900.3	ENST00000258383.3	MRPL44	MRPL44-201	Known	Known	None	0.30000001192092896	None	None	None	None
2bcbd470-ca89-4db6-9481-0fe1af62279f	ONT_GM12878_R1	hg38_SIRV	chr12	6537863	6538370	+	2	404	33933	595832	ENSG00000111640.14	ENCODEHT000595832	GAPDH	ENCODEHT000595832	Known	ISM	Suffix	0.15000000596046448	None	None	None	None
c594c37a-5d12-4c55-9958-811c1be3a459	ONT_GM12878_R2	hg38_SIRV	chr6	33275881	33276505	+	4	369	18700	596870	ENSG00000231500.6	ENCODEHT000596870	RPS18	ENCODEHT000596870	Known	ISM	Suffix	0.44999998807907104	None	None	None	None
7efff826-749b-486a-a19d-a0b04d9dd969	ONT_GM12878_R2	hg38_SIRV	chr9	128160313	128163925	+	2	657	27875	96028	ENSG00000171159.4	ENST00000372994.1	C9orf16	C9orf16-201	Known	Known	None	0.0	None	None	None	None
b3a8c65e-5d77-473a-89c3-fcc15b5ff5a0	ONT_GM12878_R1	hg38_SIRV	chr12	6537863	6538372	+	2	406	33933	595832	ENSG00000111640.14	ENCODEHT000595832	GAPDH	ENCODEHT000595832	Known	ISM	Suffix	0.10000000149011612	None	None	None	None
m54284U_191111_172039/152240681/ccs	PB_GM12878_R2	hg38_SIRV	chr1	156338261	156308970	-	14	1944	3404	12339	ENSG00000163468.14	ENST00000295688.7	CCT3	CCT3-201	Known	Known	None	0.25	None	None	None	None
1c7a7f0a-19ae-41bf-bd66-201f3dbc3710	ONT_GM12878_R2	hg38_SIRV	chr6	33275805	33276499	+	4	367	18700	596865	ENSG00000231500.6	ENCODEHT000596865	RPS18	ENCODEHT000596865	Known	ISM	Suffix	0.44999998807907104	None	None	None	None
57d04646-3f80-46ad-9407-779bd2bb3390	ONT_GM12878_R2	hg38_SIRV	chr9	128160313	128163924	+	2	656	27875	96028	ENSG00000171159.4	ENST00000372994.1	C9orf16	C9orf16-201	Known	Known	None	0.0	None	None	None	None
8857138c-01d0-4c8b-905b-32c465339b38	ONT_GM12878_R2	hg38_SIRV	chr12	6537863	6538372	+	2	406	33933	595832	ENSG00000111640.14	ENCODEHT000595832	GAPDH	ENCODEHT000595832	Known	ISM	Suffix	0.10000000149011612	None	None	None	None
bae3a5ac-972b-4a20-868d-1e287cecd5d4	ONT_GM12878_R2	hg38_SIRV	chr6	33275805	33276515	+	4	383	18700	596865	ENSG00000231500.6	ENCODEHT000596865	RPS18	ENCODEHT000596865	Known	ISM	Suffix	0.15000000596046448	None	None	None	None
m54284U_191111_172039/58000463/ccs	PB_GM12878_R2	hg38_SIRV	chr2	223957425	223967706	+	4	1719	8956	31697	ENSG00000135900.3	ENST00000258383.3	MRPL44	MRPL44-201	Known	Known	None	0.30000001192092896	None	None	None	None
4cbe8845-d81d-415c-a63a-b165dd5b1bd8	ONT_GM12878_R2	hg38_SIRV	chr12	6537863	6538372	+	2	406	33933	595832	ENSG00000111640.14	ENCODEHT000595832	GAPDH	ENCODEHT000595832	Known	ISM	Suffix	0.10000000149011612	None	None	None	None
m54284U_191111_172039/152896541/ccs	PB_GM12878_R2	hg38_SIRV	chr1	156338303	156308970	-	14	1986	3404	12339	ENSG00000163468.14	ENST00000295688.7	CCT3	CCT3-201	Known	Known	None	0.25	None	None	None	None
30a1e563-4634-44be-a1ae-5538e73e0a6f	ONT_GM12878_R2	hg38_SIRV	chr9	128160313	128163928	+	2	660	27875	96028	ENSG00000171159.4	ENST00000372994.1	C9orf16	C9orf16-201	Known	Known	None	0.05000000074505806	None	None	None	None
da93801a-d62a-453e-8ad9-7b63fa521293	ONT_GM12878_R2	hg38_SIRV	chr6	33275805	33276483	+	4	351	18700	596865	ENSG00000231500.6	ENCODEHT000596865	RPS18	ENCODEHT000596865	Known	ISM	Suffix	0.15000000596046448	None	None	None	None
128f1535-7414-4a27-ae2f-02592c817ca7	ONT_GM12878_R2	hg38_SIRV	chr12	6537863	6538329	+	2	363	33933	595832	ENSG00000111640.14	ENCODEHT000595832	GAPDH	ENCODEHT000595832	Known	ISM	Suffix	0.30000001192092896	None	None	None	None
c71c50f2-34e7-44ae-b640-220b595c58b6	ONT_GM12878_R2	hg38_SIRV	chr12	6537863	6538363	+	2	397	33933	595832	ENSG00000111640.14	ENCODEHT000595832	GAPDH	ENCODEHT000595832	Known	ISM	Suffix	0.20000000298023224	None	None	None	None
8da2cdda-74a1-4767-b7df-071571bac866	ONT_GM12878_R2	hg38_SIRV	chr9	128160314	128163923	+	2	648	27875	96028	ENSG00000171159.4	ENST00000372994.1	C9orf16	C9orf16-201	Known	Known	None	0.05000000074505806	None	None	None	None
8dfa4106-d78e-424e-a7f6-103be951362c	ONT_GM12878_R2	hg38_SIRV	chr6	33275805	33276501	+	4	369	18700	596865	ENSG00000231500.6	ENCODEHT000596865	RPS18	ENCODEHT000596865	Known	ISM	Suffix	0.44999998807907104	None	None	None	None
m54284U_191111_172039/153551112/ccs	PB_GM12878_R2	hg38_SIRV	chr1	156338240	156308970	-	14	1923	3404	12339	ENSG00000163468.14	ENST00000295688.7	CCT3	CCT3-201	Known	Known	None	0.25	None	None	None	None
11a2b07c-ce25-42b7-a69a-02568dc0ddd0	ONT_GM12878_R2	hg38_SIRV	chr12	6537863	6538367	+	2	395	33933	595832	ENSG00000111640.14	ENCODEHT000595832	GAPDH	ENCODEHT000595832	Known	ISM	Suffix	0.15000000596046448	None	None	None	None
m54284U_191111_172039/60818016/ccs	PB_GM12878_R2	hg38_SIRV	chr2	223957425	223967182	+	4	1195	8956	31697	ENSG00000135900.3	ENST00000258383.3	MRPL44	MRPL44-201	Known	Known	None	0.20000000298023224	None	None	None	None
3f08a2e1-1e72-4162-88d5-d4bcee16327f	ONT_GM12878_R2	hg38_SIRV	chr6	33275805	33276519	+	4	387	18700	596865	ENSG00000231500.6	ENCODEHT000596865	RPS18	ENCODEHT000596865	Known	ISM	Suffix	0.05000000074505806	None	None	None	None
106b199e-50a6-4c99-9ba9-e07fecbeef86	ONT_GM12878_R2	hg38_SIRV	chr9	128160314	128163926	+	2	657	27875	96028	ENSG00000171159.4	ENST00000372994.1	C9orf16	C9orf16-201	Known	Known	None	0.0	None	None	None	None
a254dbd3-066f-48cc-9614-5437912a9833	ONT_GM12878_R2	hg38_SIRV	chr12	6537863	6538372	+	2	399	33933	595832	ENSG00000111640.14	ENCODEHT000595832	GAPDH	ENCODEHT000595832	Known	ISM	Suffix	0.10000000149011612	None	None	None	None
ec63ae89-a5e3-4abc-8f47-e17057c3f2dc	ONT_GM12878_R2	hg38_SIRV	chr12	6537863	6538361	+	2	395	33933	595832	ENSG00000111640.14	ENCODEHT000595832	GAPDH	ENCODEHT000595832	Known	ISM	Suffix	0.20000000298023224	None	None	None	None
m54284U_191111_172039/153617262/ccs	PB_GM12878_R2	hg38_SIRV	chr1	156338262	156308970	-	14	1945	3404	12339	ENSG00000163468.14	ENST00000295688.7	CCT3	CCT3-201	Known	Known	None	0.25	None	None	None	None
e1e27668-b444-438f-8b52-f210dd9fe518	ONT_GM12878_R1	hg38_SIRV	chr6	33275806	33276499	+	4	366	18700	596865	ENSG00000231500.6	ENCODEHT000596865	RPS18	ENCODEHT000596865	Known	ISM	Suffix	0.44999998807907104	None	None	None	None
e9b03813-f324-47e2-914d-a5fd0837dfa7	ONT_GM12878_R2	hg38_SIRV	chr9	128160314	128163924	+	2	649	27875	96028	ENSG00000171159.4	ENST00000372994.1	C9orf16	C9orf16-201	Known	Known	None	0.0	None	None	None	None
28fd2c5f-2b1f-44f7-94d9-b47c8dfae54b	ONT_GM12878_R1	hg38_SIRV	chr12	6537864	6538352	+	2	420	33933	595832	ENSG00000111640.14	ENCODEHT000595832	GAPDH	ENCODEHT000595832	Known	ISM	Suffix	0.25	None	None	None	None
m54284U_191111_172039/68094010/ccs	PB_GM12878_R2	hg38_SIRV	chr2	223957425	223967705	+	4	1718	8956	31697	ENSG00000135900.3	ENST00000258383.3	MRPL44	MRPL44-201	Known	Known	None	0.30000001192092896	None	None	None	None
dfafcb24-0904-4033-b6e3-85f9eb961d39	ONT_GM12878_R1	hg38_SIRV	chr6	33275806	33276520	+	4	387	18700	596865	ENSG00000231500.6	ENCODEHT000596865	RPS18	ENCODEHT000596865	Known	ISM	Suffix	0.05000000074505806	None	None	None	None
826a5a3a-a657-4b96-8f26-2498d56551d9	ONT_GM12878_R2	hg38_SIRV	chr9	128160315	128163924	+	2	654	27875	96028	ENSG00000171159.4	ENST00000372994.1	C9orf16	C9orf16-201	Known	Known	None	0.0	None	None	None	None
82263228-aeff-4914-bd1a-86605a4ff098	ONT_GM12878_R2	hg38_SIRV	chr12	6537864	6538359	+	2	385	33933	595832	ENSG00000111640.14	ENCODEHT000595832	GAPDH	ENCODEHT000595832	Known	ISM	Suffix	0.20000000298023224	None	None	None	None
m54284U_191111_172039/153682714/ccs	PB_GM12878_R2	hg38_SIRV	chr1	156338258	156308970	-	14	1941	3404	12339	ENSG00000163468.14	ENST00000295688.7	CCT3	CCT3-201	Known	Known	None	0.25	None	None	None	None
afa34ab8-9799-4d2d-8dda-67867abcd7b4	ONT_GM12878_R1	hg38_SIRV	chr6	33275806	33276475	+	4	342	18700	596865	ENSG00000231500.6	ENCODEHT000596865	RPS18	ENCODEHT000596865	Known	ISM	Suffix	0.30000001192092896	None	None	None	None
fd8c5845-4a1e-4d96-8d40-3ba8dadd2c34	ONT_GM12878_R2	hg38_SIRV	chr12	6537864	6538364	+	2	391	33933	595832	ENSG00000111640.14	ENCODEHT000595832	GAPDH	ENCODEHT000595832	Known	ISM	Suffix	0.20000000298023224	None	None	None	None
96a3799e-66dc-4506-9b5c-f88b9fee51db	ONT_GM12878_R1	hg38_SIRV	chr9	128160316	128163923	+	2	652	27875	96028	ENSG00000171159.4	ENST00000372994.1	C9orf16	C9orf16-201	Known	Known	None	0.05000000074505806	None	None	None	None
b45c3b4b-5489-4307-ae1f-f6f4a9f006fe	ONT_GM12878_R1	hg38_SIRV	chr6	33275806	33276490	+	4	357	18700	596865	ENSG00000231500.6	ENCODEHT000596865	RPS18	ENCODEHT000596865	Known	ISM	Suffix	0.30000001192092896	None	None	None	None
e7ca53bd-393a-4b97-a96e-4f4ac8ae0bda	ONT_GM12878_R2	hg38_SIRV	chr12	6537864	6538357	+	2	384	33933	595832	ENSG00000111640.14	ENCODEHT000595832	GAPDH	ENCODEHT000595832	Known	ISM	Suffix	0.20000000298023224	None	None	None	None
m54284U_191111_172039/105906880/ccs	PB_GM12878_R2	hg38_SIRV	chr2	223957425	223967707	+	4	1720	8956	31697	ENSG00000135900.3	ENST00000258383.3	MRPL44	MRPL44-201	Known	Known	None	0.3499999940395355	None	None	None	None
m54284U_191111_172039/153683551/ccs	PB_GM12878_R2	hg38_SIRV	chr1	156338294	156308970	-	14	1977	3404	12339	ENSG00000163468.14	ENST00000295688.7	CCT3	CCT3-201	Known	Known	None	0.25	None	None	None	None
e7120375-b09b-4841-b337-bcdc8e36bdb5	ONT_GM12878_R2	hg38_SIRV	chr12	6537864	6538364	+	2	420	33933	595832	ENSG00000111640.14	ENCODEHT000595832	GAPDH	ENCODEHT000595832	Known	ISM	Suffix	0.20000000298023224	None	None	None	None
efc72f2b-215b-4fa1-a64d-e285c76757b5	ONT_GM12878_R1	hg38_SIRV	chr6	33275806	33276517	+	4	384	18700	596865	ENSG00000231500.6	ENCODEHT000596865	RPS18	ENCODEHT000596865	Known	ISM	Suffix	0.10000000149011612	None	None	None	None
58c8cfa8-9c86-4328-8f15-33c62cc11705	ONT_GM12878_R1	hg38_SIRV	chr9	128160316	128163924	+	2	653	27875	96028	ENSG00000171159.4	ENST00000372994.1	C9orf16	C9orf16-201	Known	Known	None	0.0	None	None	None	None
adfbfd43-23ad-4af3-98fb-74a4a2dbf3fc	ONT_GM12878_R1	hg38_SIRV	chr12	6537865	6538366	+	2	398	33933	595832	ENSG00000111640.14	ENCODEHT000595832	GAPDH	ENCODEHT000595832	Known	ISM	Suffix	0.20000000298023224	None	None	None	None
e9adcdc8-875f-4505-ac04-8506f20b8483	ONT_GM12878_R1	hg38_SIRV	chr6	33275806	33276498	+	4	365	18700	596865	ENSG00000231500.6	ENCODEHT000596865	RPS18	ENCODEHT000596865	Known	ISM	Suffix	0.44999998807907104	None	None	None	None
2c8f6ab8-ed4b-4451-8277-f7e73defc8e7	ONT_GM12878_R2	hg38_SIRV	chr9	128160316	128163915	+	2	644	27875	96028	ENSG00000171159.4	ENST00000372994.1	C9orf16	C9orf16-201	Known	Known	None	0.10000000149011612	None	None	None	None
7817f581-4273-468e-aaf7-33a478b4bf99	ONT_GM12878_R2	hg38_SIRV	chr12	6537865	6538372	+	2	404	33933	595832	ENSG00000111640.14	ENCODEHT000595832	GAPDH	ENCODEHT000595832	Known	ISM	Suffix	0.10000000149011612	None	None	None	None
m54284U_191111_172039/153814936/ccs	PB_GM12878_R2	hg38_SIRV	chr1	156338282	156308970	-	14	1965	3404	12339	ENSG00000163468.14	ENST00000295688.7	CCT3	CCT3-201	Known	Known	None	0.25	None	None	None	None
m54284U_191111_172039/110690942/ccs	PB_GM12878_R2	hg38_SIRV	chr2	223957425	223967712	+	4	1725	8956	31697	ENSG00000135900.3	ENST00000258383.3	MRPL44	MRPL44-201	Known	Known	None	0.3499999940395355	None	None	None	None
302edd8f-c29c-4a77-bbf2-ad2b780b1781	ONT_GM12878_R1	hg38_SIRV	chr6	33275806	33276499	+	4	366	18700	596865	ENSG00000231500.6	ENCODEHT000596865	RPS18	ENCODEHT000596865	Known	ISM	Suffix	0.44999998807907104	None	None	None	None
5afa0231-381a-4477-83cb-cef5d8b02929	ONT_GM12878_R2	hg38_SIRV	chr12	6537865	6538367	+	2	399	33933	595832	ENSG00000111640.14	ENCODEHT000595832	GAPDH	ENCODEHT000595832	Known	ISM	Suffix	0.15000000596046448	None	None	None	None
08be5600-fa95-44bf-a1b4-98b07a78fe0c	ONT_GM12878_R2	hg38_SIRV	chr9	128160316	128163915	+	2	644	27875	96028	ENSG00000171159.4	ENST00000372994.1	C9orf16	C9orf16-201	Known	Known	None	0.10000000149011612	None	None	None	None
f930a812-6da1-4657-847d-8972aefc31bc	ONT_GM12878_R2	hg38_SIRV	chr12	6537865	6538355	+	2	387	33933	595832	ENSG00000111640.14	ENCODEHT000595832	GAPDH	ENCODEHT000595832	Known	ISM	Suffix	0.25	None	None	None	None
d14abfd6-ca15-4280-9cb6-9e618057e873	ONT_GM12878_R1	hg38_SIRV	chr6	33275882	33276496	+	4	359	18700	596870	ENSG00000231500.6	ENCODEHT000596870	RPS18	ENCODEHT000596870	Known	ISM	Suffix	0.30000001192092896	None	None	None	None
m54284U_191111_172039/153879347/ccs	PB_GM12878_R2	hg38_SIRV	chr1	156338286	156308970	-	14	1969	3404	12339	ENSG00000163468.14	ENST00000295688.7	CCT3	CCT3-201	Known	Known	None	0.25	None	None	None	None
37e55b16-174b-4fa2-9165-83b14bde8877	ONT_GM12878_R2	hg38_SIRV	chr12	6537867	6538363	+	2	393	33933	595832	ENSG00000111640.14	ENCODEHT000595832	GAPDH	ENCODEHT000595832	Known	ISM	Suffix	0.20000000298023224	None	None	None	None
86dad45d-170f-4f41-89b9-e4eac8b0ab7e	ONT_GM12878_R1	hg38_SIRV	chr9	128160317	128163924	+	2	652	27875	96028	ENSG00000171159.4	ENST00000372994.1	C9orf16	C9orf16-201	Known	Known	None	0.0	None	None	None	None
e8f14511-2512-43c9-bc21-d730de610e82	ONT_GM12878_R1	hg38_SIRV	chr6	33275806	33276475	+	4	342	18700	596865	ENSG00000231500.6	ENCODEHT000596865	RPS18	ENCODEHT000596865	Known	ISM	Suffix	0.30000001192092896	None	None	None	None
m54284U_191111_172039/122553318/ccs	PB_GM12878_R2	hg38_SIRV	chr2	223957425	223967707	+	4	1720	8956	31697	ENSG00000135900.3	ENST00000258383.3	MRPL44	MRPL44-201	Known	Known	None	0.3499999940395355	None	None	None	None
c028e138-2fec-4242-b97c-9295bdfa1be8	ONT_GM12878_R1	hg38_SIRV	chr12	6537868	6538370	+	2	392	33933	595832	ENSG00000111640.14	ENCODEHT000595832	GAPDH	ENCODEHT000595832	Known	ISM	Suffix	0.15000000596046448	None	None	None	None
m54284U_191111_172039/153946447/ccs	PB_GM12878_R2	hg38_SIRV	chr1	156338208	156308970	-	14	1891	3404	12339	ENSG00000163468.14	ENST00000295688.7	CCT3	CCT3-201	Known	Known	None	0.25	None	None	None	None
9f66a10e-1cdc-4361-838d-e3daaf962926	ONT_GM12878_R1	hg38_SIRV	chr6	33275806	33276495	+	4	362	18700	596865	ENSG00000231500.6	ENCODEHT000596865	RPS18	ENCODEHT000596865	Known	ISM	Suffix	0.3499999940395355	None	None	None	None
d5f8859d-5ab3-4a40-914a-b282f6b22196	ONT_GM12878_R1	hg38_SIRV	chr12	6537868	6538371	+	2	400	33933	595832	ENSG00000111640.14	ENCODEHT000595832	GAPDH	ENCODEHT000595832	Known	ISM	Suffix	0.10000000149011612	None	None	None	None
fc4c4157-9881-4d64-b3da-68f61597e125	ONT_GM12878_R2	hg38_SIRV	chr9	128160318	128163901	+	2	628	27875	96028	ENSG00000171159.4	ENST00000372994.1	C9orf16	C9orf16-201	Known	Known	None	0.25	None	None	None	None
928b8a42-ea6c-4889-8c33-ba2d86224a38	ONT_GM12878_R1	hg38_SIRV	chr12	6537868	6538366	+	2	395	33933	595832	ENSG00000111640.14	ENCODEHT000595832	GAPDH	ENCODEHT000595832	Known	ISM	Suffix	0.20000000298023224	None	None	None	None
1e5ffbce-9061-4de6-a137-4db1d7976ea9	ONT_GM12878_R1	hg38_SIRV	chr6	33275806	33276495	+	4	362	18700	596865	ENSG00000231500.6	ENCODEHT000596865	RPS18	ENCODEHT000596865	Known	ISM	Suffix	0.3499999940395355	None	None	None	None
dde1e628-574b-42c0-ae4e-fabb3d7ac06a	ONT_GM12878_R1	hg38_SIRV	chr9	128160319	128163897	+	2	623	27875	96028	ENSG00000171159.4	ENST00000372994.1	C9orf16	C9orf16-201	Known	Known	None	0.25	None	None	None	None
b6107446-b840-47d2-a83f-9126a8628832	ONT_GM12878_R1	hg38_SIRV	chr12	6537868	6538370	+	2	399	33933	595832	ENSG00000111640.14	ENCODEHT000595832	GAPDH	ENCODEHT000595832	Known	ISM	Suffix	0.15000000596046448	None	None	None	None
m54284U_191111_172039/166003357/ccs	PB_GM12878_R2	hg38_SIRV	chr2	223957425	223967705	+	4	1718	8956	31697	ENSG00000135900.3	ENST00000258383.3	MRPL44	MRPL44-201	Known	Known	None	0.30000001192092896	None	None	None	None
m54284U_191111_172039/154601535/ccs	PB_GM12878_R2	hg38_SIRV	chr1	156338255	156308970	-	14	1938	3404	12339	ENSG00000163468.14	ENST00000295688.7	CCT3	CCT3-201	Known	Known	None	0.25	None	None	None	None
56d159f4-5dc6-4b4b-8bc4-980ba81a8b88	ONT_GM12878_R1	hg38_SIRV	chr6	33275806	33276499	+	4	366	18700	596865	ENSG00000231500.6	ENCODEHT000596865	RPS18	ENCODEHT000596865	Known	ISM	Suffix	0.44999998807907104	None	None	None	None
b8993f0c-9dc2-482e-aac4-6783963a6ec3	ONT_GM12878_R1	hg38_SIRV	chr12	6537868	6538329	+	2	358	33933	595832	ENSG00000111640.14	ENCODEHT000595832	GAPDH	ENCODEHT000595832	Known	ISM	Suffix	0.30000001192092896	None	None	None	None
10525ab4-b26c-410a-918f-35ba1366507b	ONT_GM12878_R1	hg38_SIRV	chr9	128160319	128163924	+	2	650	27875	96028	ENSG00000171159.4	ENST00000372994.1	C9orf16	C9orf16-201	Known	Known	None	0.0	None	None	None	None
e8099b0e-29e9-4b56-b0fb-fb382a59c560	ONT_GM12878_R1	hg38_SIRV	chr6	33275806	33276475	+	4	342	18700	596865	ENSG00000231500.6	ENCODEHT000596865	RPS18	ENCODEHT000596865	Known	ISM	Suffix	0.30000001192092896	None	None	None	None
91d2396a-0c73-46fe-8a64-5f6c7bcd47f8	ONT_GM12878_R1	hg38_SIRV	chr12	6537868	6538370	+	2	393	33933	595832	ENSG00000111640.14	ENCODEHT000595832	GAPDH	ENCODEHT000595832	Known	ISM	Suffix	0.15000000596046448	None	None	None	None
m54284U_191111_172039/154732534/ccs	PB_GM12878_R2	hg38_SIRV	chr1	156338207	156308970	-	14	1890	3404	12339	ENSG00000163468.14	ENST00000295688.7	CCT3	CCT3-201	Known	Known	None	0.25	None	None	None	None
e4696113-2638-4e46-b415-d996edc07f6d	ONT_GM12878_R1	hg38_SIRV	chr12	6537868	6538366	+	2	395	33933	595832	ENSG00000111640.14	ENCODEHT000595832	GAPDH	ENCODEHT000595832	Known	ISM	Suffix	0.20000000298023224	None	None	None	None
0dc09de2-611d-4082-8761-9a47a5f884cd	ONT_GM12878_R2	hg38_SIRV	chr9	128160319	128163915	+	2	641	27875	96028	ENSG00000171159.4	ENST00000372994.1	C9orf16	C9orf16-201	Known	Known	None	0.10000000149011612	None	None	None	None
e92d1211-df0d-483e-b7f1-8f04352885fe	ONT_GM12878_R1	hg38_SIRV	chr6	33275806	33276484	+	4	352	18700	596913	ENSG00000231500.6	ENCODEHT000596913	RPS18	ENCODEHT000596913	Known	ISM	Suffix	0.44999998807907104	None	None	None	None
m54284U_191111_172039/177931576/ccs	PB_GM12878_R2	hg38_SIRV	chr2	223957425	223967705	+	4	1718	8956	31697	ENSG00000135900.3	ENST00000258383.3	MRPL44	MRPL44-201	Known	Known	None	0.30000001192092896	None	None	None	None
e4346968-df2a-4f32-af15-6c949a389c85	ONT_GM12878_R1	hg38_SIRV	chr12	6537868	6538363	+	2	386	33933	595832	ENSG00000111640.14	ENCODEHT000595832	GAPDH	ENCODEHT000595832	Known	ISM	Suffix	0.20000000298023224	None	None	None	None
e60a1b90-2baf-40b3-99de-07c1f807b5a6	ONT_GM12878_R1	hg38_SIRV	chr9	128160320	128163920	+	2	638	27875	96028	ENSG00000171159.4	ENST00000372994.1	C9orf16	C9orf16-201	Known	Known	None	0.10000000149011612	None	None	None	None
ea6c3c74-ab52-4530-9ce4-c3be66dc1550	ONT_GM12878_R1	hg38_SIRV	chr6	33275806	33276499	+	4	366	18700	596865	ENSG00000231500.6	ENCODEHT000596865	RPS18	ENCODEHT000596865	Known	ISM	Suffix	0.44999998807907104	None	None	None	None
3cde2986-711a-4ac8-b24b-fc5d1271fb7a	ONT_GM12878_R1	hg38_SIRV	chr12	6537868	6538371	+	2	400	33933	595832	ENSG00000111640.14	ENCODEHT000595832	GAPDH	ENCODEHT000595832	Known	ISM	Suffix	0.10000000149011612	None	None	None	None
m54284U_191111_172039/154928119/ccs	PB_GM12878_R2	hg38_SIRV	chr1	156338280	156308970	-	14	1963	3404	12339	ENSG00000163468.14	ENST00000295688.7	CCT3	CCT3-201	Known	Known	None	0.25	None	None	None	None
f5724674-04ab-4e0d-b020-00b286c55a93	ONT_GM12878_R2	hg38_SIRV	chr12	6537868	6538372	+	2	401	33933	595832	ENSG00000111640.14	ENCODEHT000595832	GAPDH	ENCODEHT000595832	Known	ISM	Suffix	0.10000000149011612	None	None	None	None
da5041b3-9ebe-4aca-9887-855526930879	ONT_GM12878_R1	hg38_SIRV	chr6	33275806	33276516	+	4	383	18700	596865	ENSG00000231500.6	ENCODEHT000596865	RPS18	ENCODEHT000596865	Known	ISM	Suffix	0.10000000149011612	None	None	None	None
883a648f-2082-4a74-94b4-74cd149ac1ce	ONT_GM12878_R2	hg38_SIRV	chr9	128160320	128163923	+	2	648	27875	96028	ENSG00000171159.4	ENST00000372994.1	C9orf16	C9orf16-201	Known	Known	None	0.05000000074505806	None	None	None	None
m54284U_191111_172039/179571081/ccs	PB_GM12878_R2	hg38_SIRV	chr2	223957425	223967712	+	4	1725	8956	31697	ENSG00000135900.3	ENST00000258383.3	MRPL44	MRPL44-201	Known	Known	None	0.3499999940395355	None	None	None	None
0577bb19-b225-45ac-9866-3ffdcd1294e2	ONT_GM12878_R2	hg38_SIRV	chr12	6537868	6538364	+	2	393	33933	595832	ENSG00000111640.14	ENCODEHT000595832	GAPDH	ENCODEHT000595832	Known	ISM	Suffix	0.20000000298023224	None	None	None	None
m54284U_191111_172039/154928153/ccs	PB_GM12878_R2	hg38_SIRV	chr1	156338239	156308970	-	14	1922	3404	12339	ENSG00000163468.14	ENST00000295688.7	CCT3	CCT3-201	Known	Known	None	0.25	None	None	None	None
ec5e6006-0dbc-4b54-bbeb-de846ac7a06f	ONT_GM12878_R1	hg38_SIRV	chr6	33275806	33276499	+	4	366	18700	596865	ENSG00000231500.6	ENCODEHT000596865	RPS18	ENCODEHT000596865	Known	ISM	Suffix	0.44999998807907104	None	None	None	None
c50e8fd0-6f59-46a9-a9f1-8754a28d6d4b	ONT_GM12878_R2	hg38_SIRV	chr12	6537868	6538372	+	2	401	33933	595832	ENSG00000111640.14	ENCODEHT000595832	GAPDH	ENCODEHT000595832	Known	ISM	Suffix	0.10000000149011612	None	None	None	None
1a88e8fa-7369-458a-beea-e1b48a8ce8e8	ONT_GM12878_R2	hg38_SIRV	chr9	128160321	128163926	+	2	650	27875	96028	ENSG00000171159.4	ENST00000372994.1	C9orf16	C9orf16-201	Known	Known	None	0.0	None	None	None	None
af765297-57c3-44db-8f3b-e7e96705464b	ONT_GM12878_R2	hg38_SIRV	chr12	6537868	6538372	+	2	401	33933	595832	ENSG00000111640.14	ENCODEHT000595832	GAPDH	ENCODEHT000595832	Known	ISM	Suffix	0.10000000149011612	None	None	None	None
2214d664-1cfc-4f79-8c64-2323fac5ff78	ONT_GM12878_R1	hg38_SIRV	chr6	33275806	33276499	+	4	366	18700	596865	ENSG00000231500.6	ENCODEHT000596865	RPS18	ENCODEHT000596865	Known	ISM	Suffix	0.44999998807907104	None	None	None	None
6c7a3f08-c159-4e2c-aef7-f943e9e760ad	ONT_GM12878_R1	hg38_SIRV	chr9	128160322	128163923	+	2	646	27875	96028	ENSG00000171159.4	ENST00000372994.1	C9orf16	C9orf16-201	Known	Known	None	0.05000000074505806	None	None	None	None
4cbe907b-3fe8-4968-b8af-cd1ead68de09	ONT_GM12878_R2	hg38_SIRV	chr12	6537868	6538363	+	2	384	33933	595832	ENSG00000111640.14	ENCODEHT000595832	GAPDH	ENCODEHT000595832	Known	ISM	Suffix	0.20000000298023224	None	None	None	None
m54284U_191110_105540/35193523/ccs	PB_GM12878_R1	hg38_SIRV	chr2	223957427	223967187	+	4	1198	8956	31697	ENSG00000135900.3	ENST00000258383.3	MRPL44	MRPL44-201	Known	Known	None	0.10000000149011612	None	None	None	None
m54284U_191111_172039/154929925/ccs	PB_GM12878_R2	hg38_SIRV	chr1	156338234	156308970	-	14	1917	3404	12339	ENSG00000163468.14	ENST00000295688.7	CCT3	CCT3-201	Known	Known	None	0.25	None	None	None	None
658daa50-78e0-4c64-911c-76a7bea6a94a	ONT_GM12878_R2	hg38_SIRV	chr6	33275806	33276491	+	3	281	18700	596914	ENSG00000231500.6	ENCODEHT000596914	RPS18	ENCODEHT000596914	Known	ISM	Suffix	0.30000001192092896	None	None	None	None
a6341c14-3dcb-468a-97a7-ff46ac47d971	ONT_GM12878_R2	hg38_SIRV	chr12	6537868	6538367	+	2	396	33933	595832	ENSG00000111640.14	ENCODEHT000595832	GAPDH	ENCODEHT000595832	Known	ISM	Suffix	0.15000000596046448	None	None	None	None
m54284U_191111_172039/178785045/ccs	PB_GM12878_R2	hg38_SIRV	chr9	128160323	128163923	+	2	645	27875	96028	ENSG00000171159.4	ENST00000372994.1	C9orf16	C9orf16-201	Known	Known	None	0.05000000074505806	None	None	None	None
c8b05d53-5933-458a-98ee-fbcf396a71a0	ONT_GM12878_R2	hg38_SIRV	chr6	33275806	33276520	+	4	387	18700	596865	ENSG00000231500.6	ENCODEHT000596865	RPS18	ENCODEHT000596865	Known	ISM	Suffix	0.05000000074505806	None	None	None	None
4966fc5c-c259-44c5-bf08-581d46d6389c	ONT_GM12878_R2	hg38_SIRV	chr12	6537868	6538366	+	2	395	33933	595832	ENSG00000111640.14	ENCODEHT000595832	GAPDH	ENCODEHT000595832	Known	ISM	Suffix	0.20000000298023224	None	None	None	None
m54284U_191111_172039/155060079/ccs	PB_GM12878_R2	hg38_SIRV	chr1	156338303	156308970	-	14	1986	3404	12339	ENSG00000163468.14	ENST00000295688.7	CCT3	CCT3-201	Known	Known	None	0.25	None	None	None	None
30f1af72-ab73-40d0-993b-db9bb007752e	ONT_GM12878_R2	hg38_SIRV	chr12	6537868	6538361	+	2	390	33933	595832	ENSG00000111640.14	ENCODEHT000595832	GAPDH	ENCODEHT000595832	Known	ISM	Suffix	0.20000000298023224	None	None	None	None
682a1d2a-d7a8-4d50-bf72-8070c4f63393	ONT_GM12878_R2	hg38_SIRV	chr6	33275806	33276499	+	4	366	18700	596865	ENSG00000231500.6	ENCODEHT000596865	RPS18	ENCODEHT000596865	Known	ISM	Suffix	0.44999998807907104	None	None	None	None
m54284U_191110_105540/87886382/ccs	PB_GM12878_R1	hg38_SIRV	chr9	128160324	128163923	+	2	644	27875	96028	ENSG00000171159.4	ENST00000372994.1	C9orf16	C9orf16-201	Known	Known	None	0.05000000074505806	None	None	None	None
m54284U_191111_172039/116786593/ccs	PB_GM12878_R2	hg38_SIRV	chr2	223957427	223967701	+	4	1712	8956	31697	ENSG00000135900.3	ENST00000258383.3	MRPL44	MRPL44-201	Known	Known	None	0.30000001192092896	None	None	None	None
49c001ac-e163-4bf8-95fa-3fc245f51bb1	ONT_GM12878_R2	hg38_SIRV	chr12	6537868	6538372	+	2	401	33933	595832	ENSG00000111640.14	ENCODEHT000595832	GAPDH	ENCODEHT000595832	Known	ISM	Suffix	0.10000000149011612	None	None	None	None
3db942d7-19cc-4bd7-bbba-65c912fdb21e	ONT_GM12878_R2	hg38_SIRV	chr6	33275806	33276510	+	4	377	18700	596865	ENSG00000231500.6	ENCODEHT000596865	RPS18	ENCODEHT000596865	Known	ISM	Suffix	0.20000000298023224	None	None	None	None
m54284U_191111_172039/155192082/ccs	PB_GM12878_R2	hg38_SIRV	chr1	156338262	156308970	-	14	1945	3404	12339	ENSG00000163468.14	ENST00000295688.7	CCT3	CCT3-201	Known	Known	None	0.25	None	None	None	None
a4b3d168-3697-4d51-b4a8-0e94366904d3	ONT_GM12878_R1	hg38_SIRV	chr9	128160324	128163924	+	2	639	27875	96028	ENSG00000171159.4	ENST00000372994.1	C9orf16	C9orf16-201	Known	Known	None	0.0	None	None	None	None
707b9f29-1320-4e3e-8fac-134971d85823	ONT_GM12878_R2	hg38_SIRV	chr12	6537868	6538370	+	2	399	33933	595832	ENSG00000111640.14	ENCODEHT000595832	GAPDH	ENCODEHT000595832	Known	ISM	Suffix	0.15000000596046448	None	None	None	None
84a1e016-4fe5-4637-bab6-c64e9d51d65c	ONT_GM12878_R2	hg38_SIRV	chr12	6537868	6538372	+	2	401	33933	595832	ENSG00000111640.14	ENCODEHT000595832	GAPDH	ENCODEHT000595832	Known	ISM	Suffix	0.10000000149011612	None	None	None	None
8a08bd57-c107-45d3-829f-bbad960685fe	ONT_GM12878_R2	hg38_SIRV	chr6	33275806	33276506	+	4	367	18700	596865	ENSG00000231500.6	ENCODEHT000596865	RPS18	ENCODEHT000596865	Known	ISM	Suffix	0.30000001192092896	None	None	None	None
8b74ad45-e76c-4ff9-b5f8-75b639448f2f	ONT_GM12878_R2	hg38_SIRV	chr9	128160324	128163915	+	2	636	27875	96028	ENSG00000171159.4	ENST00000372994.1	C9orf16	C9orf16-201	Known	Known	None	0.10000000149011612	None	None	None	None
m54284U_191111_172039/121503936/ccs	PB_GM12878_R2	hg38_SIRV	chr2	223957428	223967173	+	4	1183	8956	31697	ENSG00000135900.3	ENST00000258383.3	MRPL44	MRPL44-201	Known	Known	None	0.30000001192092896	None	None	None	None
11036ff7-370e-45da-90c7-e2b2d32c05ff	ONT_GM12878_R1	hg38_SIRV	chr9	128160325	128163923	+	3	694	27875	596915	ENSG00000171159.4	ENCODEHT000596915	C9orf16	ENCODEHT000596915	Known	NNC	None	0.05000000074505806	None	None	None	None
1e1face4-93d3-4d50-a12d-3d700c9e3916	ONT_GM12878_R2	hg38_SIRV	chr12	6537868	6538364	+	2	393	33933	595832	ENSG00000111640.14	ENCODEHT000595832	GAPDH	ENCODEHT000595832	Known	ISM	Suffix	0.20000000298023224	None	None	None	None
56cdbcf5-2756-4b35-9d54-4e3baf2135cf	ONT_GM12878_R2	hg38_SIRV	chr6	33275806	33276519	+	4	386	18700	596865	ENSG00000231500.6	ENCODEHT000596865	RPS18	ENCODEHT000596865	Known	ISM	Suffix	0.05000000074505806	None	None	None	None
m54284U_191111_172039/156894102/ccs	PB_GM12878_R2	hg38_SIRV	chr1	156338289	156308970	-	14	1945	3404	12339	ENSG00000163468.14	ENST00000295688.7	CCT3	CCT3-201	Known	Known	None	0.25	None	None	None	None
1776747c-8244-43e0-b48c-0b34576c8759	ONT_GM12878_R1	hg38_SIRV	chr12	6537869	6538372	+	2	400	33933	595832	ENSG00000111640.14	ENCODEHT000595832	GAPDH	ENCODEHT000595832	Known	ISM	Suffix	0.10000000149011612	None	None	None	None
7cf8dec6-60cc-4728-9133-728d4c108f9f	ONT_GM12878_R2	hg38_SIRV	chr6	33275870	33276520	+	4	367	18700	596907	ENSG00000231500.6	ENCODEHT000596907	RPS18	ENCODEHT000596907	Known	ISM	Suffix	0.3499999940395355	None	None	None	None
ac4aa8b2-ae46-4a1e-a47a-eff3a7577822	ONT_GM12878_R1	hg38_SIRV	chr9	128160325	128163920	+	2	634	27875	96028	ENSG00000171159.4	ENST00000372994.1	C9orf16	C9orf16-201	Known	Known	None	0.10000000149011612	None	None	None	None
81dffa77-c7d2-4bda-ae72-90c8608c661a	ONT_GM12878_R2	hg38_SIRV	chr12	6537869	6538370	+	2	398	33933	595832	ENSG00000111640.14	ENCODEHT000595832	GAPDH	ENCODEHT000595832	Known	ISM	Suffix	0.15000000596046448	None	None	None	None
m54284U_191111_172039/157157835/ccs	PB_GM12878_R2	hg38_SIRV	chr1	156338277	156308970	-	14	1960	3404	12339	ENSG00000163468.14	ENST00000295688.7	CCT3	CCT3-201	Known	Known	None	0.25	None	None	None	None
m54284U_191111_172039/75433948/ccs	PB_GM12878_R2	hg38_SIRV	chr2	223957429	223967712	+	4	1721	8956	31697	ENSG00000135900.3	ENST00000258383.3	MRPL44	MRPL44-201	Known	Known	None	0.3499999940395355	None	None	None	None
0e1e6771-4fd1-457d-9edf-7a6fca3a99ca	ONT_GM12878_R2	hg38_SIRV	chr6	33275806	33276495	+	4	362	18700	596865	ENSG00000231500.6	ENCODEHT000596865	RPS18	ENCODEHT000596865	Known	ISM	Suffix	0.3499999940395355	None	None	None	None
3535a839-1afc-430b-babc-45725f86581a	ONT_GM12878_R2	hg38_SIRV	chr12	6537869	6538333	+	2	361	33933	595832	ENSG00000111640.14	ENCODEHT000595832	GAPDH	ENCODEHT000595832	Known	ISM	Suffix	0.4000000059604645	None	None	None	None
c3298d9e-078d-4c2c-8d89-d855bb9497ad	ONT_GM12878_R2	hg38_SIRV	chr9	128160325	128163924	+	2	644	27875	96028	ENSG00000171159.4	ENST00000372994.1	C9orf16	C9orf16-201	Known	Known	None	0.0	None	None	None	None
07b7b7cf-c7a3-412d-af66-953c108c2e1a	ONT_GM12878_R2	hg38_SIRV	chr12	6537869	6538370	+	2	398	33933	595832	ENSG00000111640.14	ENCODEHT000595832	GAPDH	ENCODEHT000595832	Known	ISM	Suffix	0.15000000596046448	None	None	None	None
b647042a-f958-4051-8a95-58cdcf2f029b	ONT_GM12878_R2	hg38_SIRV	chr6	33275806	33276506	+	4	373	18700	596865	ENSG00000231500.6	ENCODEHT000596865	RPS18	ENCODEHT000596865	Known	ISM	Suffix	0.30000001192092896	None	None	None	None
dfa62ec3-9d4c-44e3-81f1-c4f46611d056	ONT_GM12878_R2	hg38_SIRV	chr12	6537868	6538376	+	1	504	33933	595718	ENSG00000111640.14	ENCODEHT000595718	GAPDH	ENCODEHT000595718	Known	Genomic	None	0.10000000149011612	None	None	None	None
6ee11cf2-52a2-4f06-a44a-8b3ea631fddb	ONT_GM12878_R2	hg38_SIRV	chr9	128160325	128163901	+	2	621	27875	96028	ENSG00000171159.4	ENST00000372994.1	C9orf16	C9orf16-201	Known	Known	None	0.25	None	None	None	None
m54284U_191111_172039/157353706/ccs	PB_GM12878_R2	hg38_SIRV	chr1	156338250	156308970	-	14	1933	3404	12339	ENSG00000163468.14	ENST00000295688.7	CCT3	CCT3-201	Known	Known	None	0.25	None	None	None	None
ad1ee13e-16dc-46ba-992a-45bc8c35026b	ONT_GM12878_R2	hg38_SIRV	chr12	6537869	6538344	+	2	372	33933	595832	ENSG00000111640.14	ENCODEHT000595832	GAPDH	ENCODEHT000595832	Known	ISM	Suffix	0.3499999940395355	None	None	None	None
050467f7-1fb7-40e3-8521-2e626e8a044d	ONT_GM12878_R2	hg38_SIRV	chr6	33275806	33276487	+	4	354	18700	596865	ENSG00000231500.6	ENCODEHT000596865	RPS18	ENCODEHT000596865	Known	ISM	Suffix	0.30000001192092896	None	None	None	None
m54284U_191111_172039/81920261/ccs	PB_GM12878_R2	hg38_SIRV	chr2	223957429	223967707	+	4	1716	8956	31697	ENSG00000135900.3	ENST00000258383.3	MRPL44	MRPL44-201	Known	Known	None	0.3499999940395355	None	None	None	None
1910a9be-8af4-4eac-bad2-32b0994d7cf2	ONT_GM12878_R2	hg38_SIRV	chr12	6537869	6538359	+	2	387	33933	595832	ENSG00000111640.14	ENCODEHT000595832	GAPDH	ENCODEHT000595832	Known	ISM	Suffix	0.20000000298023224	None	None	None	None
36fb46b3-d90e-4f35-87bf-d771f0636777	ONT_GM12878_R1	hg38_SIRV	chr9	128160326	128163924	+	2	643	27875	96028	ENSG00000171159.4	ENST00000372994.1	C9orf16	C9orf16-201	Known	Known	None	0.0	None	None	None	None
a9cdcdab-e153-4c66-a42b-50314829f105	ONT_GM12878_R2	hg38_SIRV	chr6	33275806	33276517	+	4	384	18700	596865	ENSG00000231500.6	ENCODEHT000596865	RPS18	ENCODEHT000596865	Known	ISM	Suffix	0.10000000149011612	None	None	None	None
dee7d86d-dfbb-4eab-85c0-c2d47ecfa77a	ONT_GM12878_R2	hg38_SIRV	chr12	6537869	6538363	+	2	385	33933	595832	ENSG00000111640.14	ENCODEHT000595832	GAPDH	ENCODEHT000595832	Known	ISM	Suffix	0.20000000298023224	None	None	None	None
m54284U_191111_172039/157550716/ccs	PB_GM12878_R2	hg38_SIRV	chr1	156338247	156308970	-	14	1930	3404	12339	ENSG00000163468.14	ENST00000295688.7	CCT3	CCT3-201	Known	Known	None	0.25	None	None	None	None
49aff79b-f165-4489-9175-b8899e0b0a2a	ONT_GM12878_R1	hg38_SIRV	chr9	128160326	128163915	+	2	634	27875	96028	ENSG00000171159.4	ENST00000372994.1	C9orf16	C9orf16-201	Known	Known	None	0.10000000149011612	None	None	None	None
6a728b63-a8ba-447b-89df-fc7f3c6c5236	ONT_GM12878_R2	hg38_SIRV	chr6	33275806	33276506	+	4	373	18700	596865	ENSG00000231500.6	ENCODEHT000596865	RPS18	ENCODEHT000596865	Known	ISM	Suffix	0.30000001192092896	None	None	None	None
1ac9a4b3-5586-4dda-90ae-1071818554da	ONT_GM12878_R1	hg38_SIRV	chr12	6537870	6538372	+	2	399	33933	595832	ENSG00000111640.14	ENCODEHT000595832	GAPDH	ENCODEHT000595832	Known	ISM	Suffix	0.10000000149011612	None	None	None	None
b901ce3f-1bbf-42d1-882a-e42e9714b76d	ONT_GM12878_R1	hg38_SIRV	chr12	6537870	6538370	+	2	391	33933	595832	ENSG00000111640.14	ENCODEHT000595832	GAPDH	ENCODEHT000595832	Known	ISM	Suffix	0.15000000596046448	None	None	None	None
m54284U_191111_172039/136906628/ccs	PB_GM12878_R2	hg38_SIRV	chr2	223957429	223967701	+	4	1710	8956	31697	ENSG00000135900.3	ENST00000258383.3	MRPL44	MRPL44-201	Known	Known	None	0.30000001192092896	None	None	None	None
31eb7cbb-800b-4110-9954-c0cc1891d0ed	ONT_GM12878_R2	hg38_SIRV	chr6	33275806	33276475	+	4	342	18700	596865	ENSG00000231500.6	ENCODEHT000596865	RPS18	ENCODEHT000596865	Known	ISM	Suffix	0.30000001192092896	None	None	None	None
398489ff-1148-4b2f-bd3c-fae031ee63df	ONT_GM12878_R2	hg38_SIRV	chr9	128160326	128163915	+	2	634	27875	96028	ENSG00000171159.4	ENST00000372994.1	C9orf16	C9orf16-201	Known	Known	None	0.10000000149011612	None	None	None	None
m54284U_191111_172039/157746487/ccs	PB_GM12878_R2	hg38_SIRV	chr1	156338305	156308970	-	14	1988	3404	12339	ENSG00000163468.14	ENST00000295688.7	CCT3	CCT3-201	Known	Known	None	0.25	None	None	None	None
6f18b1c5-3d92-4261-888e-3a0b6294a9de	ONT_GM12878_R1	hg38_SIRV	chr12	6537870	6538370	+	2	385	33933	595832	ENSG00000111640.14	ENCODEHT000595832	GAPDH	ENCODEHT000595832	Known	ISM	Suffix	0.15000000596046448	None	None	None	None
7e02467c-7fef-4daa-ab1e-999c715e0f5c	ONT_GM12878_R2	hg38_SIRV	chr6	33275806	33276522	+	4	389	18700	596865	ENSG00000231500.6	ENCODEHT000596865	RPS18	ENCODEHT000596865	Known	ISM	Suffix	0.0	None	None	None	None
f72eafef-2ba9-4c13-94a6-65337c9e3099	ONT_GM12878_R2	hg38_SIRV	chr9	128160326	128163924	+	2	643	27875	96028	ENSG00000171159.4	ENST00000372994.1	C9orf16	C9orf16-201	Known	Known	None	0.0	None	None	None	None
8f488465-d6f0-4983-aed0-bfd4b3fa1463	ONT_GM12878_R2	hg38_SIRV	chr12	6537870	6538370	+	2	397	33933	595832	ENSG00000111640.14	ENCODEHT000595832	GAPDH	ENCODEHT000595832	Known	ISM	Suffix	0.15000000596046448	None	None	None	None
a02c905b-6207-46ba-98ad-c65fcee4dcc6	ONT_GM12878_R2	hg38_SIRV	chr6	33275806	33276521	+	4	388	18700	596865	ENSG00000231500.6	ENCODEHT000596865	RPS18	ENCODEHT000596865	Known	ISM	Suffix	0.05000000074505806	None	None	None	None
m54284U_191111_172039/157811921/ccs	PB_GM12878_R2	hg38_SIRV	chr1	156338282	156308970	-	14	1965	3404	12339	ENSG00000163468.14	ENST00000295688.7	CCT3	CCT3-201	Known	Known	None	0.25	None	None	None	None
e51f947b-b854-45af-9b87-a78c35328582	ONT_GM12878_R2	hg38_SIRV	chr12	6537870	6538232	+	2	259	33933	595832	ENSG00000111640.14	ENCODEHT000595832	GAPDH	ENCODEHT000595832	Known	ISM	Suffix	0.20000000298023224	None	None	None	None
m54284U_191111_172039/133234869/ccs	PB_GM12878_R2	hg38_SIRV	chr2	223957430	223967170	+	4	1178	8956	31697	ENSG00000135900.3	ENST00000258383.3	MRPL44	MRPL44-201	Known	Known	None	0.4000000059604645	None	None	None	None
7216c6fb-966a-49ab-afc2-74685fe95925	ONT_GM12878_R2	hg38_SIRV	chr9	128160326	128163924	+	2	643	27875	96028	ENSG00000171159.4	ENST00000372994.1	C9orf16	C9orf16-201	Known	Known	None	0.0	None	None	None	None
c96e3f0e-44fc-4637-86ce-c55341faf5e6	ONT_GM12878_R2	hg38_SIRV	chr12	6537870	6538357	+	2	384	33933	595832	ENSG00000111640.14	ENCODEHT000595832	GAPDH	ENCODEHT000595832	Known	ISM	Suffix	0.20000000298023224	None	None	None	None
37f43e76-3060-4202-b75a-343fed77139e	ONT_GM12878_R2	hg38_SIRV	chr6	33275806	33276522	+	4	389	18700	596865	ENSG00000231500.6	ENCODEHT000596865	RPS18	ENCODEHT000596865	Known	ISM	Suffix	0.0	None	None	None	None
bf74f990-3148-4baf-89b3-89587252cf80	ONT_GM12878_R2	hg38_SIRV	chr12	6537870	6538364	+	2	391	33933	595832	ENSG00000111640.14	ENCODEHT000595832	GAPDH	ENCODEHT000595832	Known	ISM	Suffix	0.20000000298023224	None	None	None	None
m54284U_191111_172039/158467317/ccs	PB_GM12878_R2	hg38_SIRV	chr1	156338257	156308970	-	14	1940	3404	12339	ENSG00000163468.14	ENST00000295688.7	CCT3	CCT3-201	Known	Known	None	0.25	None	None	None	None
m54284U_191110_105540/28115222/ccs	PB_GM12878_R1	hg38_SIRV	chr9	128160327	128163923	+	2	641	27875	96028	ENSG00000171159.4	ENST00000372994.1	C9orf16	C9orf16-201	Known	Known	None	0.05000000074505806	None	None	None	None
03ad43a5-a769-4014-bbb6-232ee7271882	ONT_GM12878_R2	hg38_SIRV	chr6	33275806	33276505	+	4	372	18700	596865	ENSG00000231500.6	ENCODEHT000596865	RPS18	ENCODEHT000596865	Known	ISM	Suffix	0.3499999940395355	None	None	None	None
10c86a25-55c6-4341-bb7f-8deaa1321da1	ONT_GM12878_R2	hg38_SIRV	chr12	6537870	6538363	+	2	390	33933	595832	ENSG00000111640.14	ENCODEHT000595832	GAPDH	ENCODEHT000595832	Known	ISM	Suffix	0.20000000298023224	None	None	None	None
m54284U_191110_105540/122683559/ccs	PB_GM12878_R1	hg38_SIRV	chr2	223957434	223967704	+	4	1708	8956	31697	ENSG00000135900.3	ENST00000258383.3	MRPL44	MRPL44-201	Known	Known	None	0.30000001192092896	None	None	None	None
2ee47cba-caea-47fd-865d-a11e3770dbce	ONT_GM12878_R2	hg38_SIRV	chr12	6537870	6538370	+	2	397	33933	595832	ENSG00000111640.14	ENCODEHT000595832	GAPDH	ENCODEHT000595832	Known	ISM	Suffix	0.15000000596046448	None	None	None	None
8dcea2da-c56a-4449-988b-e42f72ef15d2	ONT_GM12878_R2	hg38_SIRV	chr6	33275806	33276434	+	4	295	18700	596865	ENSG00000231500.6	ENCODEHT000596865	RPS18	ENCODEHT000596865	Known	ISM	Suffix	0.05000000074505806	None	None	None	None
m54284U_191110_105540/177342214/ccs	PB_GM12878_R1	hg38_SIRV	chr9	128160327	128163923	+	2	641	27875	96028	ENSG00000171159.4	ENST00000372994.1	C9orf16	C9orf16-201	Known	Known	None	0.05000000074505806	None	None	None	None
m54284U_191111_172039/158861559/ccs	PB_GM12878_R2	hg38_SIRV	chr1	156338262	156308970	-	14	1945	3404	12339	ENSG00000163468.14	ENST00000295688.7	CCT3	CCT3-201	Known	Known	None	0.25	None	None	None	None
79e99895-5325-474d-aaac-13e0b21914bb	ONT_GM12878_R2	hg38_SIRV	chr12	6537870	6538363	+	2	390	33933	595832	ENSG00000111640.14	ENCODEHT000595832	GAPDH	ENCODEHT000595832	Known	ISM	Suffix	0.20000000298023224	None	None	None	None
2354b40a-0eab-47eb-9334-ee26cf4a116f	ONT_GM12878_R2	hg38_SIRV	chr6	33275882	33276516	+	4	379	18700	596870	ENSG00000231500.6	ENCODEHT000596870	RPS18	ENCODEHT000596870	Known	ISM	Suffix	0.20000000298023224	None	None	None	None
m54284U_191111_172039/33621203/ccs	PB_GM12878_R2	hg38_SIRV	chr9	128160327	128163920	+	2	638	27875	96028	ENSG00000171159.4	ENST00000372994.1	C9orf16	C9orf16-201	Known	Known	None	0.10000000149011612	None	None	None	None
dc0189d4-aefb-42b6-9f57-072685cd5509	ONT_GM12878_R2	hg38_SIRV	chr12	6537870	6538354	+	2	381	33933	595832	ENSG00000111640.14	ENCODEHT000595832	GAPDH	ENCODEHT000595832	Known	ISM	Suffix	0.20000000298023224	None	None	None	None
4d999ba8-a816-4572-b061-44cd3919be0e	ONT_GM12878_R2	hg38_SIRV	chr6	33275806	33276499	+	4	366	18700	596865	ENSG00000231500.6	ENCODEHT000596865	RPS18	ENCODEHT000596865	Known	ISM	Suffix	0.44999998807907104	None	None	None	None
m54284U_191110_105540/128516914/ccs	PB_GM12878_R1	hg38_SIRV	chr2	223957434	223967705	+	4	1702	8956	31697	ENSG00000135900.3	ENST00000258383.3	MRPL44	MRPL44-201	Known	Known	None	0.30000001192092896	None	None	None	None
2fad63cc-c685-4b73-acd3-bbb42f199b7a	ONT_GM12878_R2	hg38_SIRV	chr12	6537870	6538367	+	2	388	33933	595832	ENSG00000111640.14	ENCODEHT000595832	GAPDH	ENCODEHT000595832	Known	ISM	Suffix	0.15000000596046448	None	None	None	None
m54284U_191111_172039/159123669/ccs	PB_GM12878_R2	hg38_SIRV	chr1	156338262	156308970	-	14	1945	3404	12339	ENSG00000163468.14	ENST00000295688.7	CCT3	CCT3-201	Known	Known	None	0.25	None	None	None	None
m54284U_191111_172039/52692471/ccs	PB_GM12878_R2	hg38_SIRV	chr9	128160327	128163923	+	2	641	27875	96028	ENSG00000171159.4	ENST00000372994.1	C9orf16	C9orf16-201	Known	Known	None	0.05000000074505806	None	None	None	None
2b8919cd-1afc-4a79-90fd-1b57c3935bd3	ONT_GM12878_R1	hg38_SIRV	chr9	128160328	128163923	+	3	659	27875	596916	ENSG00000171159.4	ENCODEHT000596916	C9orf16	ENCODEHT000596916	Known	NNC	None	0.05000000074505806	None	None	None	None
650bb17f-3099-44a3-887c-0ff4adec6544	ONT_GM12878_R2	hg38_SIRV	chr12	6537870	6538361	+	2	388	33933	595832	ENSG00000111640.14	ENCODEHT000595832	GAPDH	ENCODEHT000595832	Known	ISM	Suffix	0.20000000298023224	None	None	None	None
f16ee5a0-ee9b-4bb9-a36b-57f4a9561feb	ONT_GM12878_R2	hg38_SIRV	chr6	33275882	33276501	+	4	364	18700	596870	ENSG00000231500.6	ENCODEHT000596870	RPS18	ENCODEHT000596870	Known	ISM	Suffix	0.3499999940395355	None	None	None	None
f89a8e0a-c70e-4940-baa6-487a09e348a1	ONT_GM12878_R1	hg38_SIRV	chr12	6537871	6538355	+	2	381	33933	595832	ENSG00000111640.14	ENCODEHT000595832	GAPDH	ENCODEHT000595832	Known	ISM	Suffix	0.25	None	None	None	None
e54baa0e-dbf1-401a-9131-573eb50dbcc3	ONT_GM12878_R2	hg38_SIRV	chr6	33275806	33276519	+	4	386	18700	596865	ENSG00000231500.6	ENCODEHT000596865	RPS18	ENCODEHT000596865	Known	ISM	Suffix	0.05000000074505806	None	None	None	None
m54284U_191111_172039/159254647/ccs	PB_GM12878_R2	hg38_SIRV	chr1	156338245	156308970	-	14	1928	3404	12339	ENSG00000163468.14	ENST00000295688.7	CCT3	CCT3-201	Known	Known	None	0.25	None	None	None	None
3a6f2cdd-46b5-41c3-a5d5-a18e55e209c2	ONT_GM12878_R1	hg38_SIRV	chr9	128160328	128163923	+	2	640	27875	96028	ENSG00000171159.4	ENST00000372994.1	C9orf16	C9orf16-201	Known	Known	None	0.05000000074505806	None	None	None	None
6b2da36d-637b-4bf8-a760-6f235716471e	ONT_GM12878_R1	hg38_SIRV	chr12	6537871	6538355	+	2	381	33933	595832	ENSG00000111640.14	ENCODEHT000595832	GAPDH	ENCODEHT000595832	Known	ISM	Suffix	0.25	None	None	None	None
m54284U_191111_172039/34407324/ccs	PB_GM12878_R2	hg38_SIRV	chr2	223957434	223967705	+	4	1709	8956	31697	ENSG00000135900.3	ENST00000258383.3	MRPL44	MRPL44-201	Known	Known	None	0.30000001192092896	None	None	None	None
39aaf0b7-d9c6-40e3-87bc-faacda2286c5	ONT_GM12878_R2	hg38_SIRV	chr12	6537871	6538370	+	2	396	33933	595832	ENSG00000111640.14	ENCODEHT000595832	GAPDH	ENCODEHT000595832	Known	ISM	Suffix	0.15000000596046448	None	None	None	None
146acc50-3f3a-432e-8824-7774d6455453	ONT_GM12878_R2	hg38_SIRV	chr6	33275806	33276479	+	4	346	18700	596865	ENSG00000231500.6	ENCODEHT000596865	RPS18	ENCODEHT000596865	Known	ISM	Suffix	0.15000000596046448	None	None	None	None
8e9d74ec-be69-4d26-92ab-ffaf32e436be	ONT_GM12878_R1	hg38_SIRV	chr9	128160328	128163924	+	2	635	27875	96028	ENSG00000171159.4	ENST00000372994.1	C9orf16	C9orf16-201	Known	Known	None	0.0	None	None	None	None
fc09ee51-045b-462e-877a-3b15bdbf37ed	ONT_GM12878_R2	hg38_SIRV	chr12	6537871	6538363	+	2	383	33933	595832	ENSG00000111640.14	ENCODEHT000595832	GAPDH	ENCODEHT000595832	Known	ISM	Suffix	0.20000000298023224	None	None	None	None
m54284U_191111_172039/160238293/ccs	PB_GM12878_R2	hg38_SIRV	chr1	156338261	156308970	-	14	1944	3404	12339	ENSG00000163468.14	ENST00000295688.7	CCT3	CCT3-201	Known	Known	None	0.25	None	None	None	None
b3efd200-0ae9-4435-8a47-8b92b3f15e5f	ONT_GM12878_R2	hg38_SIRV	chr6	33275806	33276499	+	4	366	18700	596865	ENSG00000231500.6	ENCODEHT000596865	RPS18	ENCODEHT000596865	Known	ISM	Suffix	0.44999998807907104	None	None	None	None
157a37af-7223-4527-9932-67b2470297a8	ONT_GM12878_R2	hg38_SIRV	chr12	6537871	6538370	+	2	412	33933	595832	ENSG00000111640.14	ENCODEHT000595832	GAPDH	ENCODEHT000595832	Known	ISM	Suffix	0.15000000596046448	None	None	None	None
6eb6e368-908f-49f2-83b0-8c81c6974869	ONT_GM12878_R2	hg38_SIRV	chr9	128160328	128163899	+	2	616	27875	96028	ENSG00000171159.4	ENST00000372994.1	C9orf16	C9orf16-201	Known	Known	None	0.25	None	None	None	None
m54284U_191111_172039/50464003/ccs	PB_GM12878_R2	hg38_SIRV	chr2	223957434	223967182	+	4	1186	8956	31697	ENSG00000135900.3	ENST00000258383.3	MRPL44	MRPL44-201	Known	Known	None	0.20000000298023224	None	None	None	None
515a32b8-b563-4d13-b6a7-35906d18c00a	ONT_GM12878_R2	hg38_SIRV	chr6	33275806	33276517	+	4	384	18700	596865	ENSG00000231500.6	ENCODEHT000596865	RPS18	ENCODEHT000596865	Known	ISM	Suffix	0.10000000149011612	None	None	None	None
055cf634-590f-4248-95c1-fecdff6df07b	ONT_GM12878_R2	hg38_SIRV	chr12	6537871	6538370	+	2	396	33933	595832	ENSG00000111640.14	ENCODEHT000595832	GAPDH	ENCODEHT000595832	Known	ISM	Suffix	0.15000000596046448	None	None	None	None
m54284U_191111_172039/160433264/ccs	PB_GM12878_R2	hg38_SIRV	chr1	156338262	156308970	-	14	1945	3404	12339	ENSG00000163468.14	ENST00000295688.7	CCT3	CCT3-201	Known	Known	None	0.25	None	None	None	None
ea95ca95-1052-489c-a576-064be055d865	ONT_GM12878_R2	hg38_SIRV	chr9	128160328	128163915	+	2	632	27875	96028	ENSG00000171159.4	ENST00000372994.1	C9orf16	C9orf16-201	Known	Known	None	0.10000000149011612	None	None	None	None
97a24b22-5344-438b-b43c-73c38317a98e	ONT_GM12878_R2	hg38_SIRV	chr6	33275806	33276499	+	4	366	18700	596865	ENSG00000231500.6	ENCODEHT000596865	RPS18	ENCODEHT000596865	Known	ISM	Suffix	0.44999998807907104	None	None	None	None
148d84ce-422e-404d-b854-190d2ca5a1d4	ONT_GM12878_R2	hg38_SIRV	chr12	6537871	6538367	+	2	393	33933	595832	ENSG00000111640.14	ENCODEHT000595832	GAPDH	ENCODEHT000595832	Known	ISM	Suffix	0.15000000596046448	None	None	None	None
e090c454-f9ed-4536-b650-88b3dd06fa40	ONT_GM12878_R2	hg38_SIRV	chr12	6537871	6538372	+	2	398	33933	595832	ENSG00000111640.14	ENCODEHT000595832	GAPDH	ENCODEHT000595832	Known	ISM	Suffix	0.10000000149011612	None	None	None	None
c7ac126b-a92d-42f3-a5a9-9070d9270dcc	ONT_GM12878_R2	hg38_SIRV	chr6	33275806	33276499	+	4	366	18700	596865	ENSG00000231500.6	ENCODEHT000596865	RPS18	ENCODEHT000596865	Known	ISM	Suffix	0.44999998807907104	None	None	None	None
m54284U_191110_105540/123471428/ccs	PB_GM12878_R1	hg38_SIRV	chr9	128160329	128163921	+	2	637	27875	96028	ENSG00000171159.4	ENST00000372994.1	C9orf16	C9orf16-201	Known	Known	None	0.10000000149011612	None	None	None	None
m54284U_191111_172039/160434036/ccs	PB_GM12878_R2	hg38_SIRV	chr2	223957434	223967706	+	4	1710	8956	31697	ENSG00000135900.3	ENST00000258383.3	MRPL44	MRPL44-201	Known	Known	None	0.30000001192092896	None	None	None	None
m54284U_191111_172039/160498964/ccs	PB_GM12878_R2	hg38_SIRV	chr1	156338262	156308970	-	14	1945	3404	12339	ENSG00000163468.14	ENST00000295688.7	CCT3	CCT3-201	Known	Known	None	0.25	None	None	None	None
acba15ac-d8db-42b5-afd7-8bd0b4f0ffd9	ONT_GM12878_R2	hg38_SIRV	chr12	6537871	6538366	+	2	385	33933	595832	ENSG00000111640.14	ENCODEHT000595832	GAPDH	ENCODEHT000595832	Known	ISM	Suffix	0.20000000298023224	None	None	None	None
97a8eca6-f08d-491b-bfa9-0eac410f4b9e	ONT_GM12878_R2	hg38_SIRV	chr6	33275806	33276482	+	4	349	18700	596865	ENSG00000231500.6	ENCODEHT000596865	RPS18	ENCODEHT000596865	Known	ISM	Suffix	0.10000000149011612	None	None	None	None
9be544ef-31d2-48a0-86ec-9769d2d756bc	ONT_GM12878_R2	hg38_SIRV	chr12	6537871	6538370	+	2	396	33933	595832	ENSG00000111640.14	ENCODEHT000595832	GAPDH	ENCODEHT000595832	Known	ISM	Suffix	0.15000000596046448	None	None	None	None
7a55cddb-e65e-4f78-a56b-f427a8356eee	ONT_GM12878_R2	hg38_SIRV	chr9	128160329	128163903	+	2	619	27875	96028	ENSG00000171159.4	ENST00000372994.1	C9orf16	C9orf16-201	Known	Known	None	0.30000001192092896	None	None	None	None
6d4333ec-fe56-475b-96ba-f9b3675130f8	ONT_GM12878_R2	hg38_SIRV	chr12	6537871	6538341	+	2	367	33933	595832	ENSG00000111640.14	ENCODEHT000595832	GAPDH	ENCODEHT000595832	Known	ISM	Suffix	0.4000000059604645	None	None	None	None
b50eb6b3-295f-4d55-814b-5360098dc3bb	ONT_GM12878_R2	hg38_SIRV	chr6	33275806	33276525	+	4	398	18700	596865	ENSG00000231500.6	ENCODEHT000596865	RPS18	ENCODEHT000596865	Known	ISM	Suffix	0.05000000074505806	None	None	None	None
m54284U_191111_172039/160563811/ccs	PB_GM12878_R2	hg38_SIRV	chr1	156338252	156308970	-	14	1935	3404	12339	ENSG00000163468.14	ENST00000295688.7	CCT3	CCT3-201	Known	Known	None	0.25	None	None	None	None
m54284U_191111_172039/163908189/ccs	PB_GM12878_R2	hg38_SIRV	chr2	223957434	223967705	+	4	1709	8956	31697	ENSG00000135900.3	ENST00000258383.3	MRPL44	MRPL44-201	Known	Known	None	0.30000001192092896	None	None	None	None
c135e5f6-9df3-4132-94f6-f4474da829aa	ONT_GM12878_R1	hg38_SIRV	chr9	128160330	128163920	+	2	635	27875	96028	ENSG00000171159.4	ENST00000372994.1	C9orf16	C9orf16-201	Known	Known	None	0.10000000149011612	None	None	None	None
851b3cee-9e87-4fc7-8be4-6207cc7295d7	ONT_GM12878_R1	hg38_SIRV	chr12	6537872	6538350	+	2	375	33933	595832	ENSG00000111640.14	ENCODEHT000595832	GAPDH	ENCODEHT000595832	Known	ISM	Suffix	0.30000001192092896	None	None	None	None
69eb89eb-7893-4ba2-9f19-ecab656b409c	ONT_GM12878_R2	hg38_SIRV	chr6	33275806	33276495	+	4	362	18700	596865	ENSG00000231500.6	ENCODEHT000596865	RPS18	ENCODEHT000596865	Known	ISM	Suffix	0.3499999940395355	None	None	None	None
18f94df3-0869-444f-b1a0-8429b3bc3a34	ONT_GM12878_R1	hg38_SIRV	chr12	6537872	6538372	+	2	403	33933	595832	ENSG00000111640.14	ENCODEHT000595832	GAPDH	ENCODEHT000595832	Known	ISM	Suffix	0.10000000149011612	None	None	None	None
fea60412-dfc8-45b8-85ae-01d3c4e3e697	ONT_GM12878_R2	hg38_SIRV	chr9	128160330	128163903	+	2	618	27875	96028	ENSG00000171159.4	ENST00000372994.1	C9orf16	C9orf16-201	Known	Known	None	0.30000001192092896	None	None	None	None
m54284U_191111_172039/161612851/ccs	PB_GM12878_R2	hg38_SIRV	chr1	156338262	156308970	-	14	1945	3404	12339	ENSG00000163468.14	ENST00000295688.7	CCT3	CCT3-201	Known	Known	None	0.25	None	None	None	None
234dccff-be79-4769-92b4-20655fd9df7f	ONT_GM12878_R2	hg38_SIRV	chr6	33275806	33276501	+	4	368	18700	596865	ENSG00000231500.6	ENCODEHT000596865	RPS18	ENCODEHT000596865	Known	ISM	Suffix	0.44999998807907104	None	None	None	None
9247df9a-6fa9-41f6-92db-f0a0104b258a	ONT_GM12878_R1	hg38_SIRV	chr12	6537872	6538370	+	2	389	33933	595832	ENSG00000111640.14	ENCODEHT000595832	GAPDH	ENCODEHT000595832	Known	ISM	Suffix	0.15000000596046448	None	None	None	None
2012c9a3-fcc7-4860-b888-641c41b77f16	ONT_GM12878_R1	hg38_SIRV	chr12	6537872	6538372	+	2	397	33933	595832	ENSG00000111640.14	ENCODEHT000595832	GAPDH	ENCODEHT000595832	Known	ISM	Suffix	0.10000000149011612	None	None	None	None
1d06cd99-ebea-4af5-968f-16794981ba02	ONT_GM12878_R2	hg38_SIRV	chr6	33275806	33276499	+	4	366	18700	596865	ENSG00000231500.6	ENCODEHT000596865	RPS18	ENCODEHT000596865	Known	ISM	Suffix	0.44999998807907104	None	None	None	None
4c9963d0-2aa4-49a7-9e40-8d2ab01f5b16	ONT_GM12878_R2	hg38_SIRV	chr9	128160330	128163922	+	2	637	27875	96028	ENSG00000171159.4	ENST00000372994.1	C9orf16	C9orf16-201	Known	Known	None	0.05000000074505806	None	None	None	None
m54284U_191110_105540/2163219/ccs	PB_GM12878_R1	hg38_SIRV	chr2	223957436	223967701	+	4	1703	8956	31697	ENSG00000135900.3	ENST00000258383.3	MRPL44	MRPL44-201	Known	Known	None	0.30000001192092896	None	None	None	None
m54284U_191111_172039/161613116/ccs	PB_GM12878_R2	hg38_SIRV	chr1	156338310	156308970	-	14	1993	3404	12339	ENSG00000163468.14	ENST00000295688.7	CCT3	CCT3-201	Known	Known	None	0.25	None	None	None	None
2293961a-8e8d-416f-b06b-e31c540dc646	ONT_GM12878_R2	hg38_SIRV	chr12	6537872	6538358	+	2	376	33933	595832	ENSG00000111640.14	ENCODEHT000595832	GAPDH	ENCODEHT000595832	Known	ISM	Suffix	0.20000000298023224	None	None	None	None
b770011c-cca1-42c4-87f4-98d762fb401b	ONT_GM12878_R2	hg38_SIRV	chr6	33275806	33276499	+	4	366	18700	596865	ENSG00000231500.6	ENCODEHT000596865	RPS18	ENCODEHT000596865	Known	ISM	Suffix	0.44999998807907104	None	None	None	None
cc840f8e-7a37-4adf-8cc9-2abd9be8429f	ONT_GM12878_R1	hg38_SIRV	chr9	128160331	128163903	+	2	617	27875	96028	ENSG00000171159.4	ENST00000372994.1	C9orf16	C9orf16-201	Known	Known	None	0.30000001192092896	None	None	None	None
0c6a06be-e018-40fc-9237-73a30cdc60e1	ONT_GM12878_R2	hg38_SIRV	chr12	6537872	6538372	+	2	397	33933	595832	ENSG00000111640.14	ENCODEHT000595832	GAPDH	ENCODEHT000595832	Known	ISM	Suffix	0.10000000149011612	None	None	None	None
37b9a680-df7c-4568-942a-2edaf26caa83	ONT_GM12878_R2	hg38_SIRV	chr6	33275870	33276490	+	4	337	18700	596907	ENSG00000231500.6	ENCODEHT000596907	RPS18	ENCODEHT000596907	Known	ISM	Suffix	0.30000001192092896	None	None	None	None
e979c576-991a-4519-884c-3dcd8e5eee26	ONT_GM12878_R2	hg38_SIRV	chr12	6537872	6538366	+	2	391	33933	595832	ENSG00000111640.14	ENCODEHT000595832	GAPDH	ENCODEHT000595832	Known	ISM	Suffix	0.20000000298023224	None	None	None	None
m54284U_191111_172039/162072766/ccs	PB_GM12878_R2	hg38_SIRV	chr1	156338256	156308970	-	14	1939	3404	12339	ENSG00000163468.14	ENST00000295688.7	CCT3	CCT3-201	Known	Known	None	0.25	None	None	None	None
e25db16d-bd00-4ddc-9efb-bfd6a3d7ee00	ONT_GM12878_R1	hg38_SIRV	chr9	128160331	128163915	+	2	629	27875	96028	ENSG00000171159.4	ENST00000372994.1	C9orf16	C9orf16-201	Known	Known	None	0.10000000149011612	None	None	None	None
m54284U_191110_105540/60949867/ccs	PB_GM12878_R1	hg38_SIRV	chr2	223957436	223967187	+	4	1189	8956	31697	ENSG00000135900.3	ENST00000258383.3	MRPL44	MRPL44-201	Known	Known	None	0.10000000149011612	None	None	None	None
4f340649-1f8f-4663-98ad-fe12701a5bf9	ONT_GM12878_R2	hg38_SIRV	chr6	33275806	33276499	+	4	366	18700	596865	ENSG00000231500.6	ENCODEHT000596865	RPS18	ENCODEHT000596865	Known	ISM	Suffix	0.44999998807907104	None	None	None	None
18fbdae4-5e45-413b-a43b-c188352f038f	ONT_GM12878_R2	hg38_SIRV	chr12	6537872	6538372	+	2	397	33933	595832	ENSG00000111640.14	ENCODEHT000595832	GAPDH	ENCODEHT000595832	Known	ISM	Suffix	0.10000000149011612	None	None	None	None
16607f55-bf65-49fd-bfd8-37d085dcfa5f	ONT_GM12878_R2	hg38_SIRV	chr12	6537872	6538363	+	2	382	33933	595832	ENSG00000111640.14	ENCODEHT000595832	GAPDH	ENCODEHT000595832	Known	ISM	Suffix	0.20000000298023224	None	None	None	None
a2847323-6faa-4097-9325-38436f4cdcc7	ONT_GM12878_R2	hg38_SIRV	chr6	33275806	33276510	+	4	377	18700	596865	ENSG00000231500.6	ENCODEHT000596865	RPS18	ENCODEHT000596865	Known	ISM	Suffix	0.20000000298023224	None	None	None	None
d52f591c-e76b-4d28-a97f-a5994b65ee6c	ONT_GM12878_R1	hg38_SIRV	chr9	128160331	128163924	+	2	628	27875	96028	ENSG00000171159.4	ENST00000372994.1	C9orf16	C9orf16-201	Known	Known	None	0.0	None	None	None	None
m54284U_191111_172039/162202284/ccs	PB_GM12878_R2	hg38_SIRV	chr1	156338291	156308970	-	14	1974	3404	12339	ENSG00000163468.14	ENST00000295688.7	CCT3	CCT3-201	Known	Known	None	0.25	None	None	None	None
85721e75-5398-47b3-a10a-9cd6c0c34ff6	ONT_GM12878_R2	hg38_SIRV	chr12	6537872	6538370	+	2	395	33933	595832	ENSG00000111640.14	ENCODEHT000595832	GAPDH	ENCODEHT000595832	Known	ISM	Suffix	0.15000000596046448	None	None	None	None
b4299b49-5b47-4ede-84e5-30f142685cf7	ONT_GM12878_R2	hg38_SIRV	chr6	33275806	33276506	+	4	373	18700	596865	ENSG00000231500.6	ENCODEHT000596865	RPS18	ENCODEHT000596865	Known	ISM	Suffix	0.30000001192092896	None	None	None	None
64dd09dd-d425-4aa4-8fa3-0535d6122264	ONT_GM12878_R1	hg38_SIRV	chr9	128160331	128163908	+	2	622	27875	96028	ENSG00000171159.4	ENST00000372994.1	C9orf16	C9orf16-201	Known	Known	None	0.25	None	None	None	None
m54284U_191110_105540/62522876/ccs	PB_GM12878_R1	hg38_SIRV	chr2	223957436	223967705	+	4	1707	8956	31697	ENSG00000135900.3	ENST00000258383.3	MRPL44	MRPL44-201	Known	Known	None	0.30000001192092896	None	None	None	None
c7f91611-474b-4817-9138-b057eccd64a0	ONT_GM12878_R2	hg38_SIRV	chr12	6537872	6538359	+	2	378	33933	595832	ENSG00000111640.14	ENCODEHT000595832	GAPDH	ENCODEHT000595832	Known	ISM	Suffix	0.20000000298023224	None	None	None	None
e6b6df4d-bb89-49a7-9bed-413e07c75094	ONT_GM12878_R2	hg38_SIRV	chr12	6537872	6538372	+	2	397	33933	595832	ENSG00000111640.14	ENCODEHT000595832	GAPDH	ENCODEHT000595832	Known	ISM	Suffix	0.10000000149011612	None	None	None	None
0ce50b55-e9d1-4a51-ab8e-0fe6f10f38c7	ONT_GM12878_R2	hg38_SIRV	chr6	33275806	33276495	+	4	362	18700	596865	ENSG00000231500.6	ENCODEHT000596865	RPS18	ENCODEHT000596865	Known	ISM	Suffix	0.3499999940395355	None	None	None	None
m54284U_191111_172039/162269370/ccs	PB_GM12878_R2	hg38_SIRV	chr1	156338290	156308970	-	14	1973	3404	12339	ENSG00000163468.14	ENST00000295688.7	CCT3	CCT3-201	Known	Known	None	0.25	None	None	None	None
6048fef8-5bc5-4314-9d06-9eac155cf665	ONT_GM12878_R1	hg38_SIRV	chr9	128160331	128163923	+	2	637	27875	96028	ENSG00000171159.4	ENST00000372994.1	C9orf16	C9orf16-201	Known	Known	None	0.05000000074505806	None	None	None	None
974d06af-14ec-476f-a494-fe0d97fd7463	ONT_GM12878_R2	hg38_SIRV	chr12	6537872	6538370	+	2	395	33933	595832	ENSG00000111640.14	ENCODEHT000595832	GAPDH	ENCODEHT000595832	Known	ISM	Suffix	0.15000000596046448	None	None	None	None
f25dbc71-a35e-4d39-9c8b-1d8969b07b40	ONT_GM12878_R2	hg38_SIRV	chr6	33275806	33276522	+	4	389	18700	596865	ENSG00000231500.6	ENCODEHT000596865	RPS18	ENCODEHT000596865	Known	ISM	Suffix	0.0	None	None	None	None
2e0e1af5-8c90-4e3b-9f8a-b5fed05b4629	ONT_GM12878_R2	hg38_SIRV	chr12	6537872	6538364	+	2	383	33933	595832	ENSG00000111640.14	ENCODEHT000595832	GAPDH	ENCODEHT000595832	Known	ISM	Suffix	0.20000000298023224	None	None	None	None
36c088bc-a15f-42db-8222-b483dcc769dd	ONT_GM12878_R2	hg38_SIRV	chr2	223957436	223967700	+	4	1702	8956	31697	ENSG00000135900.3	ENST00000258383.3	MRPL44	MRPL44-201	Known	Known	None	0.25	None	None	None	None
1912f967-f8f1-4b25-a5c3-c5e40a313d2b	ONT_GM12878_R1	hg38_SIRV	chr9	128160331	128163924	+	2	638	27875	96028	ENSG00000171159.4	ENST00000372994.1	C9orf16	C9orf16-201	Known	Known	None	0.0	None	None	None	None
m54284U_191111_172039/162400675/ccs	PB_GM12878_R2	hg38_SIRV	chr1	156338262	156308970	-	14	1945	3404	12339	ENSG00000163468.14	ENST00000295688.7	CCT3	CCT3-201	Known	Known	None	0.25	None	None	None	None
d7c80c11-12c3-4755-a463-d3fc8e9cc7b2	ONT_GM12878_R2	hg38_SIRV	chr6	33275806	33276499	+	4	366	18700	596865	ENSG00000231500.6	ENCODEHT000596865	RPS18	ENCODEHT000596865	Known	ISM	Suffix	0.44999998807907104	None	None	None	None
b47f4b9d-6c1f-446c-a32a-6ba978730e23	ONT_GM12878_R2	hg38_SIRV	chr12	6537872	6538371	+	2	396	33933	595832	ENSG00000111640.14	ENCODEHT000595832	GAPDH	ENCODEHT000595832	Known	ISM	Suffix	0.10000000149011612	None	None	None	None
535f28bd-9cdb-4c3c-a656-2a892ada82a5	ONT_GM12878_R2	hg38_SIRV	chr12	6537872	6538364	+	2	389	33933	595832	ENSG00000111640.14	ENCODEHT000595832	GAPDH	ENCODEHT000595832	Known	ISM	Suffix	0.20000000298023224	None	None	None	None
383da8a8-2d09-46e0-884d-7fe2f0f73bdb	ONT_GM12878_R2	hg38_SIRV	chr6	33275806	33276501	+	4	361	18700	596865	ENSG00000231500.6	ENCODEHT000596865	RPS18	ENCODEHT000596865	Known	ISM	Suffix	0.44999998807907104	None	None	None	None
c2893fdd-0bac-4003-888c-e93849310ae8	ONT_GM12878_R1	hg38_SIRV	chr9	128160331	128163924	+	2	638	27875	96028	ENSG00000171159.4	ENST00000372994.1	C9orf16	C9orf16-201	Known	Known	None	0.0	None	None	None	None
m54284U_191111_172039/19530096/ccs	PB_GM12878_R2	hg38_SIRV	chr12	6537874	6538370	+	2	393	33933	595832	ENSG00000111640.14	ENCODEHT000595832	GAPDH	ENCODEHT000595832	Known	ISM	Suffix	0.15000000596046448	None	None	None	None
m54284U_191111_172039/162466374/ccs	PB_GM12878_R2	hg38_SIRV	chr1	156338237	156308970	-	14	1920	3404	12339	ENSG00000163468.14	ENST00000295688.7	CCT3	CCT3-201	Known	Known	None	0.25	None	None	None	None
d5522c70-7869-4714-838a-1b75d3bc4a11	ONT_GM12878_R2	hg38_SIRV	chr6	33275806	33276475	+	4	342	18700	596865	ENSG00000231500.6	ENCODEHT000596865	RPS18	ENCODEHT000596865	Known	ISM	Suffix	0.30000001192092896	None	None	None	None
m54284U_191110_105540/3016859/ccs	PB_GM12878_R1	hg38_SIRV	chr2	223957437	223967707	+	4	1708	8956	31697	ENSG00000135900.3	ENST00000258383.3	MRPL44	MRPL44-201	Known	Known	None	0.3499999940395355	None	None	None	None
35330b3c-f4ef-41e3-9dfb-117842faa5c6	ONT_GM12878_R2	hg38_SIRV	chr12	6537874	6538370	+	2	393	33933	595832	ENSG00000111640.14	ENCODEHT000595832	GAPDH	ENCODEHT000595832	Known	ISM	Suffix	0.15000000596046448	None	None	None	None
0147e9f6-1ab9-4fa4-b7bd-7f8df0aaa16e	ONT_GM12878_R2	hg38_SIRV	chr9	128160331	128163923	+	2	637	27875	96028	ENSG00000171159.4	ENST00000372994.1	C9orf16	C9orf16-201	Known	Known	None	0.05000000074505806	None	None	None	None
85228971-ebba-4b26-be08-fe0edbca7466	ONT_GM12878_R2	hg38_SIRV	chr6	33275806	33276498	+	4	365	18700	596865	ENSG00000231500.6	ENCODEHT000596865	RPS18	ENCODEHT000596865	Known	ISM	Suffix	0.44999998807907104	None	None	None	None
ef71ae8d-0d5c-4aa8-bd17-93a57983aea6	ONT_GM12878_R1	hg38_SIRV	chr12	6537875	6538359	+	2	381	33933	595832	ENSG00000111640.14	ENCODEHT000595832	GAPDH	ENCODEHT000595832	Known	ISM	Suffix	0.20000000298023224	None	None	None	None
m54284U_191111_172039/163381998/ccs	PB_GM12878_R2	hg38_SIRV	chr1	156338239	156308970	-	14	1922	3404	12339	ENSG00000163468.14	ENST00000295688.7	CCT3	CCT3-201	Known	Known	None	0.25	None	None	None	None
8254a3d7-085d-4319-93d4-4328ace6c864	ONT_GM12878_R2	hg38_SIRV	chr9	128160331	128163915	+	2	629	27875	96028	ENSG00000171159.4	ENST00000372994.1	C9orf16	C9orf16-201	Known	Known	None	0.10000000149011612	None	None	None	None
9823348e-bbc2-462f-a0cc-84f4096c6792	ONT_GM12878_R1	hg38_SIRV	chr12	6537875	6538371	+	2	393	33933	595832	ENSG00000111640.14	ENCODEHT000595832	GAPDH	ENCODEHT000595832	Known	ISM	Suffix	0.10000000149011612	None	None	None	None
f7ea1ed9-c26c-464c-8ff1-632e19898873	ONT_GM12878_R2	hg38_SIRV	chr6	33275806	33276499	+	4	359	18700	596865	ENSG00000231500.6	ENCODEHT000596865	RPS18	ENCODEHT000596865	Known	ISM	Suffix	0.44999998807907104	None	None	None	None
d1b3947d-72ad-4046-98bb-f819d0ed87b2	ONT_GM12878_R2	hg38_SIRV	chr12	6537875	6538372	+	2	394	33933	595832	ENSG00000111640.14	ENCODEHT000595832	GAPDH	ENCODEHT000595832	Known	ISM	Suffix	0.10000000149011612	None	None	None	None
m54284U_191110_105540/20578559/ccs	PB_GM12878_R1	hg38_SIRV	chr2	223957437	223967182	+	4	1183	8956	31697	ENSG00000135900.3	ENST00000258383.3	MRPL44	MRPL44-201	Known	Known	None	0.20000000298023224	None	None	None	None
7c7f64ca-69ec-4b85-a837-a638d1cc2d8a	ONT_GM12878_R2	hg38_SIRV	chr9	128160331	128163924	+	2	644	27875	96028	ENSG00000171159.4	ENST00000372994.1	C9orf16	C9orf16-201	Known	Known	None	0.0	None	None	None	None
d72af636-e53e-42e8-ac22-e7be8487d8eb	ONT_GM12878_R2	hg38_SIRV	chr6	33275806	33276499	+	4	366	18700	596865	ENSG00000231500.6	ENCODEHT000596865	RPS18	ENCODEHT000596865	Known	ISM	Suffix	0.44999998807907104	None	None	None	None
eff0ce21-3ddd-4380-89eb-2d0d58a32e1f	ONT_GM12878_R1	hg38_SIRV	chr12	6537876	6538370	+	2	391	33933	595832	ENSG00000111640.14	ENCODEHT000595832	GAPDH	ENCODEHT000595832	Known	ISM	Suffix	0.15000000596046448	None	None	None	None
m54284U_191111_172039/163383269/ccs	PB_GM12878_R2	hg38_SIRV	chr1	156338257	156308970	-	14	1940	3404	12339	ENSG00000163468.14	ENST00000295688.7	CCT3	CCT3-201	Known	Known	None	0.25	None	None	None	None
ec4394b0-a73a-4154-8b58-445001f9ed22	ONT_GM12878_R2	hg38_SIRV	chr12	6537876	6538370	+	2	391	33933	595832	ENSG00000111640.14	ENCODEHT000595832	GAPDH	ENCODEHT000595832	Known	ISM	Suffix	0.15000000596046448	None	None	None	None
24018f73-2944-4197-9222-d0a141b9acb1	ONT_GM12878_R2	hg38_SIRV	chr6	33275806	33276499	+	4	366	18700	596865	ENSG00000231500.6	ENCODEHT000596865	RPS18	ENCODEHT000596865	Known	ISM	Suffix	0.44999998807907104	None	None	None	None
cfcc2c40-05ec-4f74-a606-505ed457c4df	ONT_GM12878_R2	hg38_SIRV	chr9	128160331	128163923	+	2	637	27875	96028	ENSG00000171159.4	ENST00000372994.1	C9orf16	C9orf16-201	Known	Known	None	0.05000000074505806	None	None	None	None
7c41b6bb-f6d0-4b4d-a31b-814f163b46cc	ONT_GM12878_R1	hg38_SIRV	chr12	6537877	6538370	+	2	390	33933	595832	ENSG00000111640.14	ENCODEHT000595832	GAPDH	ENCODEHT000595832	Known	ISM	Suffix	0.15000000596046448	None	None	None	None
b72672ab-9ef1-4014-880a-6341ba7cf781	ONT_GM12878_R2	hg38_SIRV	chr6	33275806	33276519	+	4	378	18700	596865	ENSG00000231500.6	ENCODEHT000596865	RPS18	ENCODEHT000596865	Known	ISM	Suffix	0.05000000074505806	None	None	None	None
m54284U_191111_172039/163447094/ccs	PB_GM12878_R2	hg38_SIRV	chr1	156338206	156308970	-	14	1889	3404	12339	ENSG00000163468.14	ENST00000295688.7	CCT3	CCT3-201	Known	Known	None	0.25	None	None	None	None
02219c6d-467b-4fca-832f-1ac7d712ea93	ONT_GM12878_R2	hg38_SIRV	chr12	6537877	6538372	+	2	386	33933	595832	ENSG00000111640.14	ENCODEHT000595832	GAPDH	ENCODEHT000595832	Known	ISM	Suffix	0.10000000149011612	None	None	None	None
c95b9d0a-3b86-4b3f-a22c-9ceccb45aa39	ONT_GM12878_R2	hg38_SIRV	chr9	128160331	128163924	+	2	638	27875	96028	ENSG00000171159.4	ENST00000372994.1	C9orf16	C9orf16-201	Known	Known	None	0.0	None	None	None	None
m54284U_191110_105540/23920995/ccs	PB_GM12878_R1	hg38_SIRV	chr2	223957437	223967705	+	4	1706	8956	31697	ENSG00000135900.3	ENST00000258383.3	MRPL44	MRPL44-201	Known	Known	None	0.30000001192092896	None	None	None	None
56b88aff-3d99-4a3f-bb6a-44b068654f29	ONT_GM12878_R2	hg38_SIRV	chr12	6537877	6538363	+	2	377	33933	595832	ENSG00000111640.14	ENCODEHT000595832	GAPDH	ENCODEHT000595832	Known	ISM	Suffix	0.20000000298023224	None	None	None	None
0802a38f-fbbf-4bc3-adf0-cc22e315b904	ONT_GM12878_R2	hg38_SIRV	chr6	33275806	33276499	+	4	365	18700	596865	ENSG00000231500.6	ENCODEHT000596865	RPS18	ENCODEHT000596865	Known	ISM	Suffix	0.44999998807907104	None	None	None	None
ee1f1b0c-f985-4606-9041-67d5b09e4919	ONT_GM12878_R2	hg38_SIRV	chr9	128160331	128163921	+	2	629	27875	96028	ENSG00000171159.4	ENST00000372994.1	C9orf16	C9orf16-201	Known	Known	None	0.10000000149011612	None	None	None	None
82addbaa-86bf-4198-8246-ab61f035c8c9	ONT_GM12878_R2	hg38_SIRV	chr12	6537877	6538370	+	2	384	33933	595832	ENSG00000111640.14	ENCODEHT000595832	GAPDH	ENCODEHT000595832	Known	ISM	Suffix	0.15000000596046448	None	None	None	None
m54284U_191111_172039/163449596/ccs	PB_GM12878_R2	hg38_SIRV	chr1	156338258	156308970	-	14	1941	3404	12339	ENSG00000163468.14	ENST00000295688.7	CCT3	CCT3-201	Known	Known	None	0.25	None	None	None	None
b73c2514-5dae-4e3c-b1ae-6f141b4b7f73	ONT_GM12878_R2	hg38_SIRV	chr6	33275806	33276475	+	4	342	18700	596865	ENSG00000231500.6	ENCODEHT000596865	RPS18	ENCODEHT000596865	Known	ISM	Suffix	0.30000001192092896	None	None	None	None
5578bf88-cea2-4408-83cf-675171d5169b	ONT_GM12878_R2	hg38_SIRV	chr12	6537877	6538369	+	2	389	33933	595832	ENSG00000111640.14	ENCODEHT000595832	GAPDH	ENCODEHT000595832	Known	ISM	Suffix	0.15000000596046448	None	None	None	None
2e48ea8b-9837-4ce2-bbe7-895c99469dff	ONT_GM12878_R2	hg38_SIRV	chr9	128160331	128163900	+	2	620	27875	96028	ENSG00000171159.4	ENST00000372994.1	C9orf16	C9orf16-201	Known	Known	None	0.25	None	None	None	None
m54284U_191110_105540/62521936/ccs	PB_GM12878_R1	hg38_SIRV	chr2	223957437	223967186	+	4	1187	8956	31697	ENSG00000135900.3	ENST00000258383.3	MRPL44	MRPL44-201	Known	Known	None	0.10000000149011612	None	None	None	None
839a582f-cd04-468b-bbb6-e68ee1812774	ONT_GM12878_R2	hg38_SIRV	chr6	33275806	33276487	+	4	354	18700	596865	ENSG00000231500.6	ENCODEHT000596865	RPS18	ENCODEHT000596865	Known	ISM	Suffix	0.30000001192092896	None	None	None	None
85ff4d06-83dd-485b-a452-a12aace94e3b	ONT_GM12878_R1	hg38_SIRV	chr12	6537878	6538370	+	2	389	33933	595832	ENSG00000111640.14	ENCODEHT000595832	GAPDH	ENCODEHT000595832	Known	ISM	Suffix	0.15000000596046448	None	None	None	None
m54284U_191111_172039/163710633/ccs	PB_GM12878_R2	hg38_SIRV	chr1	156338237	156308970	-	14	1920	3404	12339	ENSG00000163468.14	ENST00000295688.7	CCT3	CCT3-201	Known	Known	None	0.25	None	None	None	None
5d30a65f-244c-4c6a-a3fb-32f1fe9df11a	ONT_GM12878_R1	hg38_SIRV	chr12	6537878	6538363	+	2	382	33933	595832	ENSG00000111640.14	ENCODEHT000595832	GAPDH	ENCODEHT000595832	Known	ISM	Suffix	0.20000000298023224	None	None	None	None
a4efcad7-9baa-4151-94fc-f8f9e806140f	ONT_GM12878_R2	hg38_SIRV	chr6	33275806	33276499	+	4	366	18700	596865	ENSG00000231500.6	ENCODEHT000596865	RPS18	ENCODEHT000596865	Known	ISM	Suffix	0.44999998807907104	None	None	None	None
08095b66-3d38-402f-aedf-b365d5f1d1b2	ONT_GM12878_R2	hg38_SIRV	chr9	128160331	128163924	+	2	638	27875	96028	ENSG00000171159.4	ENST00000372994.1	C9orf16	C9orf16-201	Known	Known	None	0.0	None	None	None	None
7c907875-db59-4508-b891-3a959a625cd8	ONT_GM12878_R2	hg38_SIRV	chr12	6537878	6538364	+	2	383	33933	595832	ENSG00000111640.14	ENCODEHT000595832	GAPDH	ENCODEHT000595832	Known	ISM	Suffix	0.20000000298023224	None	None	None	None
7c8252f7-524f-4e6a-8301-df5b3bce4607	ONT_GM12878_R2	hg38_SIRV	chr6	33275806	33276499	+	4	366	18700	596865	ENSG00000231500.6	ENCODEHT000596865	RPS18	ENCODEHT000596865	Known	ISM	Suffix	0.44999998807907104	None	None	None	None
24835693-7395-4fcd-83ee-88c3dad34204	ONT_GM12878_R2	hg38_SIRV	chr12	6537878	6538370	+	2	389	33933	595832	ENSG00000111640.14	ENCODEHT000595832	GAPDH	ENCODEHT000595832	Known	ISM	Suffix	0.15000000596046448	None	None	None	None
04841d35-e9c2-4eee-b359-d47169bbce28	ONT_GM12878_R2	hg38_SIRV	chr9	128160331	128163925	+	2	639	27875	96028	ENSG00000171159.4	ENST00000372994.1	C9orf16	C9orf16-201	Known	Known	None	0.0	None	None	None	None
m54284U_191111_172039/163907701/ccs	PB_GM12878_R2	hg38_SIRV	chr1	156338303	156308970	-	14	1986	3404	12339	ENSG00000163468.14	ENST00000295688.7	CCT3	CCT3-201	Known	Known	None	0.25	None	None	None	None
m54284U_191110_105540/66519414/ccs	PB_GM12878_R1	hg38_SIRV	chr2	223957437	223967182	+	4	1183	8956	31697	ENSG00000135900.3	ENST00000258383.3	MRPL44	MRPL44-201	Known	Known	None	0.20000000298023224	None	None	None	None
46d9af0b-11c5-4f42-9ac2-ac26afac7635	ONT_GM12878_R2	hg38_SIRV	chr6	33275806	33276482	+	4	349	18700	596865	ENSG00000231500.6	ENCODEHT000596865	RPS18	ENCODEHT000596865	Known	ISM	Suffix	0.10000000149011612	None	None	None	None
af367247-3bc8-4396-80d9-a0519fd427e8	ONT_GM12878_R2	hg38_SIRV	chr12	6537879	6538367	+	2	385	33933	595832	ENSG00000111640.14	ENCODEHT000595832	GAPDH	ENCODEHT000595832	Known	ISM	Suffix	0.15000000596046448	None	None	None	None
729a705a-ae04-4285-8f9c-ce43a2596278	ONT_GM12878_R2	hg38_SIRV	chr9	128160331	128163913	+	2	627	27875	96028	ENSG00000171159.4	ENST00000372994.1	C9orf16	C9orf16-201	Known	Known	None	0.10000000149011612	None	None	None	None
d8a945c7-2acb-4138-8589-49f7090162fd	ONT_GM12878_R2	hg38_SIRV	chr12	6537879	6538370	+	2	388	33933	595832	ENSG00000111640.14	ENCODEHT000595832	GAPDH	ENCODEHT000595832	Known	ISM	Suffix	0.15000000596046448	None	None	None	None
7d79d74c-976c-4709-96d5-13ec600bec67	ONT_GM12878_R2	hg38_SIRV	chr6	33275806	33276510	+	4	377	18700	596865	ENSG00000231500.6	ENCODEHT000596865	RPS18	ENCODEHT000596865	Known	ISM	Suffix	0.20000000298023224	None	None	None	None
m54284U_191111_172039/163972767/ccs	PB_GM12878_R2	hg38_SIRV	chr1	156338237	156308970	-	14	1920	3404	12339	ENSG00000163468.14	ENST00000295688.7	CCT3	CCT3-201	Known	Known	None	0.25	None	None	None	None
50f47158-45ad-4e38-a13a-656dfa3a8d6e	ONT_GM12878_R2	hg38_SIRV	chr12	6537879	6538371	+	2	389	33933	595832	ENSG00000111640.14	ENCODEHT000595832	GAPDH	ENCODEHT000595832	Known	ISM	Suffix	0.10000000149011612	None	None	None	None
59f422a7-88d3-47ad-89d8-ea8c366a8447	ONT_GM12878_R2	hg38_SIRV	chr9	128160331	128163924	+	2	644	27875	96028	ENSG00000171159.4	ENST00000372994.1	C9orf16	C9orf16-201	Known	Known	None	0.0	None	None	None	None
b7109bd4-61d8-4510-bd6b-cb6a88c20e1c	ONT_GM12878_R2	hg38_SIRV	chr6	33275806	33276499	+	4	366	18700	596865	ENSG00000231500.6	ENCODEHT000596865	RPS18	ENCODEHT000596865	Known	ISM	Suffix	0.44999998807907104	None	None	None	None
m54284U_191110_105540/82840381/ccs	PB_GM12878_R1	hg38_SIRV	chr2	223957437	223967700	+	4	1701	8956	31697	ENSG00000135900.3	ENST00000258383.3	MRPL44	MRPL44-201	Known	Known	None	0.25	None	None	None	None
c0815e59-5e9a-43c2-8032-99ce3d4f2f47	ONT_GM12878_R2	hg38_SIRV	chr12	6537879	6538366	+	2	384	33933	595832	ENSG00000111640.14	ENCODEHT000595832	GAPDH	ENCODEHT000595832	Known	ISM	Suffix	0.20000000298023224	None	None	None	None
m54284U_191111_172039/165872018/ccs	PB_GM12878_R2	hg38_SIRV	chr1	156338261	156308970	-	14	1944	3404	12339	ENSG00000163468.14	ENST00000295688.7	CCT3	CCT3-201	Known	Known	None	0.25	None	None	None	None
ffe87201-020c-4a47-91e5-18551078b2b3	ONT_GM12878_R2	hg38_SIRV	chr6	33275806	33276495	+	4	362	18700	596865	ENSG00000231500.6	ENCODEHT000596865	RPS18	ENCODEHT000596865	Known	ISM	Suffix	0.3499999940395355	None	None	None	None
07b3de98-be35-4b7c-bfbf-15c6b95dda3a	ONT_GM12878_R1	hg38_SIRV	chr12	6537880	6538370	+	2	387	33933	595832	ENSG00000111640.14	ENCODEHT000595832	GAPDH	ENCODEHT000595832	Known	ISM	Suffix	0.15000000596046448	None	None	None	None
3a6b5348-d05f-4946-9ca7-b21922583d83	ONT_GM12878_R2	hg38_SIRV	chr9	128160331	128163915	+	2	629	27875	96028	ENSG00000171159.4	ENST00000372994.1	C9orf16	C9orf16-201	Known	Known	None	0.10000000149011612	None	None	None	None
d1a77e49-b5d6-40c8-8df3-e087736c95d9	ONT_GM12878_R1	hg38_SIRV	chr12	6537880	6538367	+	2	384	33933	595832	ENSG00000111640.14	ENCODEHT000595832	GAPDH	ENCODEHT000595832	Known	ISM	Suffix	0.15000000596046448	None	None	None	None
a0551ea3-6996-4c13-8185-a8637ae30758	ONT_GM12878_R2	hg38_SIRV	chr6	33275806	33276499	+	4	366	18700	596865	ENSG00000231500.6	ENCODEHT000596865	RPS18	ENCODEHT000596865	Known	ISM	Suffix	0.44999998807907104	None	None	None	None
ceab1ec7-c461-40c3-b918-813246bee81c	ONT_GM12878_R1	hg38_SIRV	chr9	128160332	128163924	+	2	637	27875	96028	ENSG00000171159.4	ENST00000372994.1	C9orf16	C9orf16-201	Known	Known	None	0.0	None	None	None	None
m54284U_191110_105540/93388969/ccs	PB_GM12878_R1	hg38_SIRV	chr2	223957437	223967711	+	4	1712	8956	31697	ENSG00000135900.3	ENST00000258383.3	MRPL44	MRPL44-201	Known	Known	None	0.30000001192092896	None	None	None	None
ab7ac6bf-9767-40b6-9ba4-23ae4aa4e41e	ONT_GM12878_R1	hg38_SIRV	chr12	6537880	6538361	+	2	378	33933	595832	ENSG00000111640.14	ENCODEHT000595832	GAPDH	ENCODEHT000595832	Known	ISM	Suffix	0.20000000298023224	None	None	None	None
m54284U_191111_172039/166005224/ccs	PB_GM12878_R2	hg38_SIRV	chr1	156338245	156308970	-	14	1928	3404	12339	ENSG00000163468.14	ENST00000295688.7	CCT3	CCT3-201	Known	Known	None	0.25	None	None	None	None
fa110d0a-fafc-4f1d-9eee-92f0755db61d	ONT_GM12878_R2	hg38_SIRV	chr6	33275806	33276499	+	4	366	18700	596865	ENSG00000231500.6	ENCODEHT000596865	RPS18	ENCODEHT000596865	Known	ISM	Suffix	0.44999998807907104	None	None	None	None
b844c0a0-0b82-4c30-bd19-8891f26d207e	ONT_GM12878_R1	hg38_SIRV	chr12	6537880	6538359	+	2	376	33933	595832	ENSG00000111640.14	ENCODEHT000595832	GAPDH	ENCODEHT000595832	Known	ISM	Suffix	0.20000000298023224	None	None	None	None
2b27556e-fcc1-49ca-9455-5e6fc7d081aa	ONT_GM12878_R1	hg38_SIRV	chr9	128160332	128163926	+	2	639	27875	96028	ENSG00000171159.4	ENST00000372994.1	C9orf16	C9orf16-201	Known	Known	None	0.0	None	None	None	None
e9dd439b-68c5-43d4-a6ab-5b1b54ba82d4	ONT_GM12878_R1	hg38_SIRV	chr12	6537880	6538371	+	2	388	33933	595832	ENSG00000111640.14	ENCODEHT000595832	GAPDH	ENCODEHT000595832	Known	ISM	Suffix	0.10000000149011612	None	None	None	None
c924605c-73c6-4e54-948c-3a20f87beea4	ONT_GM12878_R2	hg38_SIRV	chr6	33275806	33276491	+	4	358	18700	596865	ENSG00000231500.6	ENCODEHT000596865	RPS18	ENCODEHT000596865	Known	ISM	Suffix	0.30000001192092896	None	None	None	None
m54284U_191111_172039/166527775/ccs	PB_GM12878_R2	hg38_SIRV	chr1	156338240	156308970	-	14	1923	3404	12339	ENSG00000163468.14	ENST00000295688.7	CCT3	CCT3-201	Known	Known	None	0.25	None	None	None	None
05b430bd-6e00-486d-88ba-fe88b7651823	ONT_GM12878_R1	hg38_SIRV	chr12	6537880	6538367	+	2	384	33933	595832	ENSG00000111640.14	ENCODEHT000595832	GAPDH	ENCODEHT000595832	Known	ISM	Suffix	0.15000000596046448	None	None	None	None
b358a953-124f-47a1-a13d-80864ea02234	ONT_GM12878_R1	hg38_SIRV	chr9	128160332	128163921	+	2	640	27875	96028	ENSG00000171159.4	ENST00000372994.1	C9orf16	C9orf16-201	Known	Known	None	0.10000000149011612	None	None	None	None
m54284U_191110_105540/107218099/ccs	PB_GM12878_R1	hg38_SIRV	chr2	223957437	223967712	+	4	1713	8956	31697	ENSG00000135900.3	ENST00000258383.3	MRPL44	MRPL44-201	Known	Known	None	0.3499999940395355	None	None	None	None
8117fb23-987c-40c5-920f-d4ac26333e5f	ONT_GM12878_R2	hg38_SIRV	chr6	33275882	33276529	+	4	392	18700	596870	ENSG00000231500.6	ENCODEHT000596870	RPS18	ENCODEHT000596870	Known	ISM	Suffix	0.0	None	None	None	None
a909c5bc-d346-4eca-90f6-0aab705bdde9	ONT_GM12878_R1	hg38_SIRV	chr12	6537880	6538372	+	2	389	33933	595832	ENSG00000111640.14	ENCODEHT000595832	GAPDH	ENCODEHT000595832	Known	ISM	Suffix	0.10000000149011612	None	None	None	None
008aa88b-8c1b-43d9-ac65-77d8b272da26	ONT_GM12878_R2	hg38_SIRV	chr9	128160332	128163921	+	2	634	27875	96028	ENSG00000171159.4	ENST00000372994.1	C9orf16	C9orf16-201	Known	Known	None	0.10000000149011612	None	None	None	None
c94626ac-3839-47a8-a582-c2c39ef0a47f	ONT_GM12878_R1	hg38_SIRV	chr12	6537880	6538347	+	2	364	33933	595832	ENSG00000111640.14	ENCODEHT000595832	GAPDH	ENCODEHT000595832	Known	ISM	Suffix	0.3499999940395355	None	None	None	None
889fa699-011a-4633-bfd2-c942648286b9	ONT_GM12878_R2	hg38_SIRV	chr6	33275806	33276497	+	4	364	18700	596865	ENSG00000231500.6	ENCODEHT000596865	RPS18	ENCODEHT000596865	Known	ISM	Suffix	0.4000000059604645	None	None	None	None
m54284U_191111_172039/166856251/ccs	PB_GM12878_R2	hg38_SIRV	chr1	156338262	156308970	-	14	1945	3404	12339	ENSG00000163468.14	ENST00000295688.7	CCT3	CCT3-201	Known	Known	None	0.25	None	None	None	None
0f18e49f-9a29-4e6d-97a0-f212b1319ad3	ONT_GM12878_R1	hg38_SIRV	chr12	6537880	6538370	+	2	387	33933	595832	ENSG00000111640.14	ENCODEHT000595832	GAPDH	ENCODEHT000595832	Known	ISM	Suffix	0.15000000596046448	None	None	None	None
63abda5b-d9da-4b1b-a8e4-79066ede6eac	ONT_GM12878_R2	hg38_SIRV	chr6	33275806	33276475	+	4	342	18700	596865	ENSG00000231500.6	ENCODEHT000596865	RPS18	ENCODEHT000596865	Known	ISM	Suffix	0.30000001192092896	None	None	None	None
a9071fa0-251a-46d4-8ef4-57d470214a49	ONT_GM12878_R2	hg38_SIRV	chr9	128160332	128163926	+	2	639	27875	96028	ENSG00000171159.4	ENST00000372994.1	C9orf16	C9orf16-201	Known	Known	None	0.0	None	None	None	None
5417bdc5-d1c6-4a5b-ad03-45fc09f6111e	ONT_GM12878_R1	hg38_SIRV	chr12	6537880	6538363	+	2	380	33933	595832	ENSG00000111640.14	ENCODEHT000595832	GAPDH	ENCODEHT000595832	Known	ISM	Suffix	0.20000000298023224	None	None	None	None
m54284U_191110_105540/112592913/ccs	PB_GM12878_R1	hg38_SIRV	chr2	223957437	223967706	+	4	1707	8956	31697	ENSG00000135900.3	ENST00000258383.3	MRPL44	MRPL44-201	Known	Known	None	0.30000001192092896	None	None	None	None
m54284U_191111_172039/167314222/ccs	PB_GM12878_R2	hg38_SIRV	chr1	156338245	156308970	-	14	1928	3404	12339	ENSG00000163468.14	ENST00000295688.7	CCT3	CCT3-201	Known	Known	None	0.25	None	None	None	None
e8774aa2-5f98-43b4-826a-2456d9d9094d	ONT_GM12878_R1	hg38_SIRV	chr6	33275807	33276475	+	4	341	18700	596865	ENSG00000231500.6	ENCODEHT000596865	RPS18	ENCODEHT000596865	Known	ISM	Suffix	0.30000001192092896	None	None	None	None
8f90b375-d009-4f32-ae5f-cb1ca5d4790d	ONT_GM12878_R1	hg38_SIRV	chr12	6537880	6538370	+	2	387	33933	595832	ENSG00000111640.14	ENCODEHT000595832	GAPDH	ENCODEHT000595832	Known	ISM	Suffix	0.15000000596046448	None	None	None	None
141aba51-a399-4a64-b69d-c608e0ce7506	ONT_GM12878_R2	hg38_SIRV	chr9	128160332	128163903	+	2	608	27875	96028	ENSG00000171159.4	ENST00000372994.1	C9orf16	C9orf16-201	Known	Known	None	0.30000001192092896	None	None	None	None
877d0443-3b84-4d75-b351-49cb88d6d804	ONT_GM12878_R1	hg38_SIRV	chr12	6537880	6538370	+	2	387	33933	595832	ENSG00000111640.14	ENCODEHT000595832	GAPDH	ENCODEHT000595832	Known	ISM	Suffix	0.15000000596046448	None	None	None	None
5503e4a2-3952-419e-b37d-1dc31f529e29	ONT_GM12878_R1	hg38_SIRV	chr6	33275807	33276519	+	4	385	18700	596865	ENSG00000231500.6	ENCODEHT000596865	RPS18	ENCODEHT000596865	Known	ISM	Suffix	0.05000000074505806	None	None	None	None
8464ce12-550b-4a25-a94b-c3a9daaf063e	ONT_GM12878_R1	hg38_SIRV	chr12	6537880	6538357	+	2	374	33933	595832	ENSG00000111640.14	ENCODEHT000595832	GAPDH	ENCODEHT000595832	Known	ISM	Suffix	0.20000000298023224	None	None	None	None
m54284U_191111_172039/168298661/ccs	PB_GM12878_R2	hg38_SIRV	chr1	156338303	156308970	-	14	1986	3404	12339	ENSG00000163468.14	ENST00000295688.7	CCT3	CCT3-201	Known	Known	None	0.25	None	None	None	None
f24d0abc-3e88-4401-936d-4760cbbc5056	ONT_GM12878_R2	hg38_SIRV	chr9	128160332	128163924	+	2	637	27875	96028	ENSG00000171159.4	ENST00000372994.1	C9orf16	C9orf16-201	Known	Known	None	0.0	None	None	None	None
m54284U_191110_105540/121767578/ccs	PB_GM12878_R1	hg38_SIRV	chr2	223957437	223967705	+	4	1706	8956	31697	ENSG00000135900.3	ENST00000258383.3	MRPL44	MRPL44-201	Known	Known	None	0.30000001192092896	None	None	None	None
7a8704c3-b029-49c0-a27b-7409facba59b	ONT_GM12878_R1	hg38_SIRV	chr6	33275807	33276487	+	4	347	18700	596865	ENSG00000231500.6	ENCODEHT000596865	RPS18	ENCODEHT000596865	Known	ISM	Suffix	0.30000001192092896	None	None	None	None
faf3ce74-b68c-4f33-a313-cb94275a75ba	ONT_GM12878_R2	hg38_SIRV	chr12	6537880	6538149	+	2	166	33933	595832	ENSG00000111640.14	ENCODEHT000595832	GAPDH	ENCODEHT000595832	Known	ISM	Suffix	0.30000001192092896	None	None	None	None
m54284U_191110_105540/167313518/ccs	PB_GM12878_R1	hg38_SIRV	chr9	128160333	128163919	+	2	631	27875	96028	ENSG00000171159.4	ENST00000372994.1	C9orf16	C9orf16-201	Known	Known	None	0.10000000149011612	None	None	None	None
d6220a99-9c29-4d9f-a29d-8b5dbff29522	ONT_GM12878_R2	hg38_SIRV	chr12	6537880	6538364	+	2	387	33933	595832	ENSG00000111640.14	ENCODEHT000595832	GAPDH	ENCODEHT000595832	Known	ISM	Suffix	0.20000000298023224	None	None	None	None
3837c504-b17b-4ea0-ab83-10ba2abf1ab8	ONT_GM12878_R1	hg38_SIRV	chr6	33275807	33276522	+	4	388	18700	596865	ENSG00000231500.6	ENCODEHT000596865	RPS18	ENCODEHT000596865	Known	ISM	Suffix	0.0	None	None	None	None
m54284U_191111_172039/168361987/ccs	PB_GM12878_R2	hg38_SIRV	chr1	156338256	156308970	-	14	1939	3404	12339	ENSG00000163468.14	ENST00000295688.7	CCT3	CCT3-201	Known	Known	None	0.25	None	None	None	None
1fd4bc24-3dfa-4d41-8999-0fe9f49eeb71	ONT_GM12878_R2	hg38_SIRV	chr12	6537880	6538370	+	2	387	33933	595832	ENSG00000111640.14	ENCODEHT000595832	GAPDH	ENCODEHT000595832	Known	ISM	Suffix	0.15000000596046448	None	None	None	None
602abb3f-8779-4635-ae79-c1d2a89ea51e	ONT_GM12878_R1	hg38_SIRV	chr6	33275807	33276475	+	4	341	18700	596865	ENSG00000231500.6	ENCODEHT000596865	RPS18	ENCODEHT000596865	Known	ISM	Suffix	0.30000001192092896	None	None	None	None
05e86ee9-6b65-4126-99cb-e1acd4cadc21	ONT_GM12878_R1	hg38_SIRV	chr9	128160333	128163923	+	2	635	27875	96028	ENSG00000171159.4	ENST00000372994.1	C9orf16	C9orf16-201	Known	Known	None	0.05000000074505806	None	None	None	None
m54284U_191110_105540/125830044/ccs	PB_GM12878_R1	hg38_SIRV	chr2	223957437	223967701	+	4	1702	8956	31697	ENSG00000135900.3	ENST00000258383.3	MRPL44	MRPL44-201	Known	Known	None	0.30000001192092896	None	None	None	None
580de7f3-159a-487e-aeca-a22d4ad9feb5	ONT_GM12878_R2	hg38_SIRV	chr12	6537880	6538363	+	2	380	33933	595832	ENSG00000111640.14	ENCODEHT000595832	GAPDH	ENCODEHT000595832	Known	ISM	Suffix	0.20000000298023224	None	None	None	None
711b0d39-05b8-4cbc-92a2-a0a33cbd9324	ONT_GM12878_R1	hg38_SIRV	chr6	33275807	33276522	+	4	388	18700	596865	ENSG00000231500.6	ENCODEHT000596865	RPS18	ENCODEHT000596865	Known	ISM	Suffix	0.0	None	None	None	None
c8443ed6-3701-4aba-abb8-6a2c9c629603	ONT_GM12878_R2	hg38_SIRV	chr12	6537880	6538370	+	2	387	33933	595832	ENSG00000111640.14	ENCODEHT000595832	GAPDH	ENCODEHT000595832	Known	ISM	Suffix	0.15000000596046448	None	None	None	None
m54284U_191111_172039/168624680/ccs	PB_GM12878_R2	hg38_SIRV	chr1	156338264	156308970	-	14	1947	3404	12339	ENSG00000163468.14	ENST00000295688.7	CCT3	CCT3-201	Known	Known	None	0.25	None	None	None	None
65a8d2b2-30fa-4c74-8bbd-5e9925aede57	ONT_GM12878_R2	hg38_SIRV	chr9	128160333	128163903	+	2	615	27875	96028	ENSG00000171159.4	ENST00000372994.1	C9orf16	C9orf16-201	Known	Known	None	0.30000001192092896	None	None	None	None
f8a174ec-a46a-494d-bb2a-d92d84d0c362	ONT_GM12878_R2	hg38_SIRV	chr12	6537880	6538359	+	2	376	33933	595832	ENSG00000111640.14	ENCODEHT000595832	GAPDH	ENCODEHT000595832	Known	ISM	Suffix	0.20000000298023224	None	None	None	None
e101d5db-f2c1-41bf-9abe-69d4b1a686b2	ONT_GM12878_R1	hg38_SIRV	chr6	33275807	33276499	+	4	359	18700	596865	ENSG00000231500.6	ENCODEHT000596865	RPS18	ENCODEHT000596865	Known	ISM	Suffix	0.44999998807907104	None	None	None	None
m54284U_191110_105540/60361543/ccs	PB_GM12878_R1	hg38_SIRV	chr9	128160334	128163921	+	2	632	27875	96028	ENSG00000171159.4	ENST00000372994.1	C9orf16	C9orf16-201	Known	Known	None	0.10000000149011612	None	None	None	None
5bdf9356-7edf-44e4-ac99-fcf2d501e20c	ONT_GM12878_R2	hg38_SIRV	chr12	6537880	6538372	+	2	389	33933	595832	ENSG00000111640.14	ENCODEHT000595832	GAPDH	ENCODEHT000595832	Known	ISM	Suffix	0.10000000149011612	None	None	None	None
m54284U_191110_105540/133365854/ccs	PB_GM12878_R1	hg38_SIRV	chr2	223957437	223967705	+	4	1706	8956	31697	ENSG00000135900.3	ENST00000258383.3	MRPL44	MRPL44-201	Known	Known	None	0.30000001192092896	None	None	None	None
m54284U_191111_172039/168690466/ccs	PB_GM12878_R2	hg38_SIRV	chr1	156338273	156308970	-	14	1956	3404	12339	ENSG00000163468.14	ENST00000295688.7	CCT3	CCT3-201	Known	Known	None	0.25	None	None	None	None
5bc0444e-f750-41da-97e5-3a9a2321c23b	ONT_GM12878_R1	hg38_SIRV	chr6	33275807	33276495	+	4	361	18700	596865	ENSG00000231500.6	ENCODEHT000596865	RPS18	ENCODEHT000596865	Known	ISM	Suffix	0.3499999940395355	None	None	None	None
0a1ae794-2746-4610-b0f8-d3ad2e56be4f	ONT_GM12878_R2	hg38_SIRV	chr12	6537880	6538370	+	2	387	33933	595832	ENSG00000111640.14	ENCODEHT000595832	GAPDH	ENCODEHT000595832	Known	ISM	Suffix	0.15000000596046448	None	None	None	None
m54284U_191110_105540/171836861/ccs	PB_GM12878_R1	hg38_SIRV	chr9	128160334	128163925	+	2	636	27875	96028	ENSG00000171159.4	ENST00000372994.1	C9orf16	C9orf16-201	Known	Known	None	0.0	None	None	None	None
26089f46-516c-49e6-a1b4-c2f3a84a40e0	ONT_GM12878_R1	hg38_SIRV	chr6	33275807	33276521	+	4	379	18700	596865	ENSG00000231500.6	ENCODEHT000596865	RPS18	ENCODEHT000596865	Known	ISM	Suffix	0.05000000074505806	None	None	None	None
9d71324a-d8ae-4e0d-bf40-c6ba83ba549d	ONT_GM12878_R2	hg38_SIRV	chr12	6537880	6538363	+	2	387	33933	595832	ENSG00000111640.14	ENCODEHT000595832	GAPDH	ENCODEHT000595832	Known	ISM	Suffix	0.20000000298023224	None	None	None	None
m54284U_191111_172039/168952466/ccs	PB_GM12878_R2	hg38_SIRV	chr1	156338282	156308970	-	14	1965	3404	12339	ENSG00000163468.14	ENST00000295688.7	CCT3	CCT3-201	Known	Known	None	0.25	None	None	None	None
b0906e56-9d76-4f48-9d0d-235d409e08f4	ONT_GM12878_R2	hg38_SIRV	chr12	6537880	6538372	+	2	389	33933	595832	ENSG00000111640.14	ENCODEHT000595832	GAPDH	ENCODEHT000595832	Known	ISM	Suffix	0.10000000149011612	None	None	None	None
0ba8efa8-fa37-447e-87c7-f34f2cfbfcf6	ONT_GM12878_R1	hg38_SIRV	chr6	33275807	33276499	+	4	358	18700	596865	ENSG00000231500.6	ENCODEHT000596865	RPS18	ENCODEHT000596865	Known	ISM	Suffix	0.44999998807907104	None	None	None	None
m54284U_191111_172039/24708940/ccs	PB_GM12878_R2	hg38_SIRV	chr9	128160334	128163923	+	2	634	27875	96028	ENSG00000171159.4	ENST00000372994.1	C9orf16	C9orf16-201	Known	Known	None	0.05000000074505806	None	None	None	None
m54284U_191110_105540/143852846/ccs	PB_GM12878_R1	hg38_SIRV	chr2	223957437	223967705	+	4	1706	8956	31697	ENSG00000135900.3	ENST00000258383.3	MRPL44	MRPL44-201	Known	Known	None	0.30000001192092896	None	None	None	None
a64e738b-c9ca-4b19-8688-7b0a95827cf3	ONT_GM12878_R2	hg38_SIRV	chr12	6537880	6538352	+	2	369	33933	595832	ENSG00000111640.14	ENCODEHT000595832	GAPDH	ENCODEHT000595832	Known	ISM	Suffix	0.25	None	None	None	None
b55a41d8-872f-4d01-b567-6b87951c66a9	ONT_GM12878_R1	hg38_SIRV	chr6	33275807	33276499	+	4	359	18700	596865	ENSG00000231500.6	ENCODEHT000596865	RPS18	ENCODEHT000596865	Known	ISM	Suffix	0.44999998807907104	None	None	None	None
1fe16a3c-bd55-45ac-8b85-974f892f03b3	ONT_GM12878_R2	hg38_SIRV	chr12	6537880	6538363	+	2	380	33933	595832	ENSG00000111640.14	ENCODEHT000595832	GAPDH	ENCODEHT000595832	Known	ISM	Suffix	0.20000000298023224	None	None	None	None
m54284U_191111_172039/168953136/ccs	PB_GM12878_R2	hg38_SIRV	chr1	156338273	156308970	-	14	1956	3404	12339	ENSG00000163468.14	ENST00000295688.7	CCT3	CCT3-201	Known	Known	None	0.25	None	None	None	None
m54284U_191111_172039/168952323/ccs	PB_GM12878_R2	hg38_SIRV	chr9	128160334	128163923	+	2	634	27875	96028	ENSG00000171159.4	ENST00000372994.1	C9orf16	C9orf16-201	Known	Known	None	0.05000000074505806	None	None	None	None
6e656326-ae9d-4099-ad78-d558b016b209	ONT_GM12878_R2	hg38_SIRV	chr6	33275807	33276515	+	4	390	18700	596865	ENSG00000231500.6	ENCODEHT000596865	RPS18	ENCODEHT000596865	Known	ISM	Suffix	0.15000000596046448	None	None	None	None
9105ddab-1171-4d40-a4e0-65b9522e8bcb	ONT_GM12878_R2	hg38_SIRV	chr12	6537880	6538364	+	2	381	33933	595832	ENSG00000111640.14	ENCODEHT000595832	GAPDH	ENCODEHT000595832	Known	ISM	Suffix	0.20000000298023224	None	None	None	None
ec0998de-334f-47ac-b5c5-5150c96f3322	ONT_GM12878_R1	hg38_SIRV	chr9	128160334	128163915	+	2	626	27875	96028	ENSG00000171159.4	ENST00000372994.1	C9orf16	C9orf16-201	Known	Known	None	0.10000000149011612	None	None	None	None
m54284U_191111_172039/11733717/ccs	PB_GM12878_R2	hg38_SIRV	chr2	223957437	223967701	+	4	1702	8956	31697	ENSG00000135900.3	ENST00000258383.3	MRPL44	MRPL44-201	Known	Known	None	0.30000001192092896	None	None	None	None
b86cab8d-3db3-47e1-89a3-fc717cda2644	ONT_GM12878_R2	hg38_SIRV	chr12	6537880	6538363	+	2	380	33933	595832	ENSG00000111640.14	ENCODEHT000595832	GAPDH	ENCODEHT000595832	Known	ISM	Suffix	0.20000000298023224	None	None	None	None
51de80b7-78e0-4a6f-afae-d6f9fda9ce4a	ONT_GM12878_R2	hg38_SIRV	chr9	128160334	128163905	+	2	664	27875	596917	ENSG00000171159.4	ENCODEHT000596917	C9orf16	ENCODEHT000596917	Known	NNC	None	0.30000001192092896	None	None	None	None
b60d4b5c-b9a8-40fc-9a27-5d005a3ee6e1	ONT_GM12878_R2	hg38_SIRV	chr6	33275807	33276490	+	4	356	18700	596865	ENSG00000231500.6	ENCODEHT000596865	RPS18	ENCODEHT000596865	Known	ISM	Suffix	0.30000001192092896	None	None	None	None
m54284U_191111_172039/169018025/ccs	PB_GM12878_R2	hg38_SIRV	chr1	156333677	156308974	-	10	1662	3404	595417	ENSG00000163468.14	ENCODEHT000595417	CCT3	ENCODEHT000595417	Known	ISM	Suffix	0.25	None	None	None	None
91e8cd7f-8255-45bd-adcc-ffa8e6e745ea	ONT_GM12878_R2	hg38_SIRV	chr12	6537880	6538370	+	2	387	33933	595832	ENSG00000111640.14	ENCODEHT000595832	GAPDH	ENCODEHT000595832	Known	ISM	Suffix	0.15000000596046448	None	None	None	None
118a4faf-358e-4d2d-9d45-5ab3f03c62b1	ONT_GM12878_R2	hg38_SIRV	chr6	33275807	33276504	+	4	370	18700	596865	ENSG00000231500.6	ENCODEHT000596865	RPS18	ENCODEHT000596865	Known	ISM	Suffix	0.4000000059604645	None	None	None	None
e857e251-3aca-4365-8803-852009600dc9	ONT_GM12878_R1	hg38_SIRV	chr9	128160335	128163920	+	2	638	27875	96028	ENSG00000171159.4	ENST00000372994.1	C9orf16	C9orf16-201	Known	Known	None	0.10000000149011612	None	None	None	None
103d314e-887e-445f-9f37-2b6f97ef2ba8	ONT_GM12878_R2	hg38_SIRV	chr12	6537880	6538367	+	2	384	33933	595832	ENSG00000111640.14	ENCODEHT000595832	GAPDH	ENCODEHT000595832	Known	ISM	Suffix	0.15000000596046448	None	None	None	None
f47fa34b-3396-4eaa-8c64-884c18e61610	ONT_GM12878_R2	hg38_SIRV	chr6	33275807	33276490	+	4	356	18700	596865	ENSG00000231500.6	ENCODEHT000596865	RPS18	ENCODEHT000596865	Known	ISM	Suffix	0.30000001192092896	None	None	None	None
18a50653-363b-4fc5-83cc-c3146b88977b	ONT_GM12878_R2	hg38_SIRV	chr12	6537880	6538357	+	2	374	33933	595832	ENSG00000111640.14	ENCODEHT000595832	GAPDH	ENCODEHT000595832	Known	ISM	Suffix	0.20000000298023224	None	None	None	None
m54284U_191111_172039/169541705/ccs	PB_GM12878_R2	hg38_SIRV	chr1	156338282	156308970	-	14	1965	3404	12339	ENSG00000163468.14	ENST00000295688.7	CCT3	CCT3-201	Known	Known	None	0.25	None	None	None	None
m54284U_191111_172039/18678045/ccs	PB_GM12878_R2	hg38_SIRV	chr2	223957437	223967712	+	4	1713	8956	31697	ENSG00000135900.3	ENST00000258383.3	MRPL44	MRPL44-201	Known	Known	None	0.3499999940395355	None	None	None	None
f7dc418a-2d15-431a-a5b8-45c0c7e97f8b	ONT_GM12878_R2	hg38_SIRV	chr9	128160335	128163923	+	2	633	27875	96028	ENSG00000171159.4	ENST00000372994.1	C9orf16	C9orf16-201	Known	Known	None	0.05000000074505806	None	None	None	None
c0fc4599-ba49-40da-b3f0-010f9e659994	ONT_GM12878_R2	hg38_SIRV	chr12	6537880	6538370	+	2	387	33933	595832	ENSG00000111640.14	ENCODEHT000595832	GAPDH	ENCODEHT000595832	Known	ISM	Suffix	0.15000000596046448	None	None	None	None
b8653b54-d698-4d7c-b623-eacf223f9441	ONT_GM12878_R2	hg38_SIRV	chr6	33275807	33276475	+	4	341	18700	596865	ENSG00000231500.6	ENCODEHT000596865	RPS18	ENCODEHT000596865	Known	ISM	Suffix	0.30000001192092896	None	None	None	None
53bf791f-8b43-41e1-bb66-443248b6bbd2	ONT_GM12878_R2	hg38_SIRV	chr9	128160335	128163922	+	2	632	27875	96028	ENSG00000171159.4	ENST00000372994.1	C9orf16	C9orf16-201	Known	Known	None	0.05000000074505806	None	None	None	None
1e1850be-bc0f-49aa-951a-963bd0e5b963	ONT_GM12878_R2	hg38_SIRV	chr12	6537880	6538364	+	2	375	33933	595832	ENSG00000111640.14	ENCODEHT000595832	GAPDH	ENCODEHT000595832	Known	ISM	Suffix	0.20000000298023224	None	None	None	None
37571e67-fb3f-4770-9154-d6056a735ff6	ONT_GM12878_R2	hg38_SIRV	chr6	33275807	33276499	+	4	365	18700	596865	ENSG00000231500.6	ENCODEHT000596865	RPS18	ENCODEHT000596865	Known	ISM	Suffix	0.44999998807907104	None	None	None	None
m54284U_191111_172039/169607248/ccs	PB_GM12878_R2	hg38_SIRV	chr1	156334757	156308970	-	11	1701	3404	595596	ENSG00000163468.14	ENCODEHT000595596	CCT3	ENCODEHT000595596	Known	ISM	Suffix	0.25	None	None	None	None
m54284U_191111_172039/19137282/ccs	PB_GM12878_R2	hg38_SIRV	chr2	223957437	223967701	+	4	1702	8956	31697	ENSG00000135900.3	ENST00000258383.3	MRPL44	MRPL44-201	Known	Known	None	0.30000001192092896	None	None	None	None
70d85e40-4da3-42d0-b0cd-3fce9aa5c368	ONT_GM12878_R2	hg38_SIRV	chr12	6537880	6538370	+	2	379	33933	595832	ENSG00000111640.14	ENCODEHT000595832	GAPDH	ENCODEHT000595832	Known	ISM	Suffix	0.15000000596046448	None	None	None	None
7a6c10aa-dad0-4e31-a677-a8b0c9913e73	ONT_GM12878_R2	hg38_SIRV	chr9	128160335	128163903	+	2	613	27875	96028	ENSG00000171159.4	ENST00000372994.1	C9orf16	C9orf16-201	Known	Known	None	0.30000001192092896	None	None	None	None
269ac504-509b-407f-a232-afcd09077e68	ONT_GM12878_R2	hg38_SIRV	chr6	33275807	33276475	+	4	341	18700	596865	ENSG00000231500.6	ENCODEHT000596865	RPS18	ENCODEHT000596865	Known	ISM	Suffix	0.30000001192092896	None	None	None	None
f5f76f8a-9f07-4760-a57f-e249982a3c91	ONT_GM12878_R2	hg38_SIRV	chr12	6537880	6538340	+	2	357	33933	595832	ENSG00000111640.14	ENCODEHT000595832	GAPDH	ENCODEHT000595832	Known	ISM	Suffix	0.4000000059604645	None	None	None	None
m54284U_191111_172039/169805049/ccs	PB_GM12878_R2	hg38_SIRV	chr1	156338241	156308970	-	14	1924	3404	12339	ENSG00000163468.14	ENST00000295688.7	CCT3	CCT3-201	Known	Known	None	0.25	None	None	None	None
5067670a-ed4f-47b2-9bc4-9d72ea8b5e59	ONT_GM12878_R2	hg38_SIRV	chr12	6537880	6538350	+	2	367	33933	595832	ENSG00000111640.14	ENCODEHT000595832	GAPDH	ENCODEHT000595832	Known	ISM	Suffix	0.30000001192092896	None	None	None	None
c9bae945-eb97-49b9-8700-15e0d104d372	ONT_GM12878_R2	hg38_SIRV	chr6	33275807	33276500	+	4	366	18700	596865	ENSG00000231500.6	ENCODEHT000596865	RPS18	ENCODEHT000596865	Known	ISM	Suffix	0.44999998807907104	None	None	None	None
176eb4ae-6b8e-4c9f-9c4f-689f36cb3e0b	ONT_GM12878_R2	hg38_SIRV	chr9	128160335	128163923	+	2	633	27875	96028	ENSG00000171159.4	ENST00000372994.1	C9orf16	C9orf16-201	Known	Known	None	0.05000000074505806	None	None	None	None
190c193e-bd59-4b98-b021-66c2dbdbed11	ONT_GM12878_R2	hg38_SIRV	chr12	6537880	6538363	+	2	380	33933	595832	ENSG00000111640.14	ENCODEHT000595832	GAPDH	ENCODEHT000595832	Known	ISM	Suffix	0.20000000298023224	None	None	None	None
m54284U_191111_172039/22872199/ccs	PB_GM12878_R2	hg38_SIRV	chr2	223957437	223967173	+	4	1174	8956	31697	ENSG00000135900.3	ENST00000258383.3	MRPL44	MRPL44-201	Known	Known	None	0.30000001192092896	None	None	None	None
985c6e07-89d8-4111-aeaf-21f295e3d4a0	ONT_GM12878_R2	hg38_SIRV	chr6	33275807	33276518	+	4	384	18700	596865	ENSG00000231500.6	ENCODEHT000596865	RPS18	ENCODEHT000596865	Known	ISM	Suffix	0.05000000074505806	None	None	None	None
e1a52869-89d5-43ed-bab0-a102f32ce889	ONT_GM12878_R2	hg38_SIRV	chr9	128160335	128163923	+	2	633	27875	96028	ENSG00000171159.4	ENST00000372994.1	C9orf16	C9orf16-201	Known	Known	None	0.05000000074505806	None	None	None	None
34d07d42-dbda-4def-9abb-afdacadb23fe	ONT_GM12878_R2	hg38_SIRV	chr12	6537880	6538363	+	2	373	33933	595832	ENSG00000111640.14	ENCODEHT000595832	GAPDH	ENCODEHT000595832	Known	ISM	Suffix	0.20000000298023224	None	None	None	None
m54284U_191111_172039/169935671/ccs	PB_GM12878_R2	hg38_SIRV	chr1	156338237	156308970	-	14	1920	3404	12339	ENSG00000163468.14	ENST00000295688.7	CCT3	CCT3-201	Known	Known	None	0.25	None	None	None	None
m54284U_191111_172039/118489236/ccs	PB_GM12878_R2	hg38_SIRV	chr12	6537881	6538370	+	2	386	33933	595832	ENSG00000111640.14	ENCODEHT000595832	GAPDH	ENCODEHT000595832	Known	ISM	Suffix	0.15000000596046448	None	None	None	None
a4565c9e-a05c-4a2d-93d2-3132e3cb205f	ONT_GM12878_R2	hg38_SIRV	chr6	33275807	33276516	+	4	382	18700	596865	ENSG00000231500.6	ENCODEHT000596865	RPS18	ENCODEHT000596865	Known	ISM	Suffix	0.10000000149011612	None	None	None	None
e42c99c7-9bb7-4c8d-8b4f-351f19ea2849	ONT_GM12878_R2	hg38_SIRV	chr9	128160335	128163920	+	2	630	27875	96028	ENSG00000171159.4	ENST00000372994.1	C9orf16	C9orf16-201	Known	Known	None	0.10000000149011612	None	None	None	None
68607a26-a69f-43b9-bbc1-4865d7a4f056	ONT_GM12878_R1	hg38_SIRV	chr12	6537881	6538372	+	2	388	33933	595832	ENSG00000111640.14	ENCODEHT000595832	GAPDH	ENCODEHT000595832	Known	ISM	Suffix	0.10000000149011612	None	None	None	None
m54284U_191111_172039/26412980/ccs	PB_GM12878_R2	hg38_SIRV	chr2	223957437	223967704	+	4	1705	8956	31697	ENSG00000135900.3	ENST00000258383.3	MRPL44	MRPL44-201	Known	Known	None	0.30000001192092896	None	None	None	None
3b980189-3407-40ac-a295-c26ad02ea091	ONT_GM12878_R1	hg38_SIRV	chr12	6537880	6538374	+	1	490	33933	595718	ENSG00000111640.14	ENCODEHT000595718	GAPDH	ENCODEHT000595718	Known	Genomic	None	0.15000000596046448	None	None	None	None
17204949-bf66-4353-bfc9-062ee0212a0d	ONT_GM12878_R2	hg38_SIRV	chr6	33275807	33276499	+	4	359	18700	596865	ENSG00000231500.6	ENCODEHT000596865	RPS18	ENCODEHT000596865	Known	ISM	Suffix	0.44999998807907104	None	None	None	None
m54284U_191111_172039/170000988/ccs	PB_GM12878_R2	hg38_SIRV	chr1	156338260	156308970	-	14	1943	3404	12339	ENSG00000163468.14	ENST00000295688.7	CCT3	CCT3-201	Known	Known	None	0.25	None	None	None	None
e1730240-fe62-4e99-944f-134e91adbec9	ONT_GM12878_R2	hg38_SIRV	chr9	128160335	128163924	+	2	634	27875	96028	ENSG00000171159.4	ENST00000372994.1	C9orf16	C9orf16-201	Known	Known	None	0.0	None	None	None	None
90300cdd-ec7d-4833-a4ea-c24d3f90d973	ONT_GM12878_R1	hg38_SIRV	chr12	6537881	6538363	+	2	379	33933	595832	ENSG00000111640.14	ENCODEHT000595832	GAPDH	ENCODEHT000595832	Known	ISM	Suffix	0.20000000298023224	None	None	None	None
2904f4ac-f757-41f9-b4e7-6525840eb9a8	ONT_GM12878_R2	hg38_SIRV	chr6	33275807	33276515	+	4	381	18700	596865	ENSG00000231500.6	ENCODEHT000596865	RPS18	ENCODEHT000596865	Known	ISM	Suffix	0.15000000596046448	None	None	None	None
ab615d23-64e5-49fb-971a-5218280443f6	ONT_GM12878_R1	hg38_SIRV	chr12	6537881	6538371	+	2	387	33933	595832	ENSG00000111640.14	ENCODEHT000595832	GAPDH	ENCODEHT000595832	Known	ISM	Suffix	0.10000000149011612	None	None	None	None
938e4ac3-fcec-47b6-9794-6164851ddfee	ONT_GM12878_R1	hg38_SIRV	chr9	128160336	128163903	+	2	598	27875	96028	ENSG00000171159.4	ENST00000372994.1	C9orf16	C9orf16-201	Known	Known	None	0.30000001192092896	None	None	None	None
m54284U_191111_172039/170395395/ccs	PB_GM12878_R2	hg38_SIRV	chr1	156338243	156308970	-	14	1926	3404	12339	ENSG00000163468.14	ENST00000295688.7	CCT3	CCT3-201	Known	Known	None	0.25	None	None	None	None
9a8fa331-5ad1-41b6-881d-b768916b3f10	ONT_GM12878_R2	hg38_SIRV	chr6	33275807	33276486	+	4	352	18700	596865	ENSG00000231500.6	ENCODEHT000596865	RPS18	ENCODEHT000596865	Known	ISM	Suffix	0.25	None	None	None	None
m54284U_191111_172039/33424110/ccs	PB_GM12878_R2	hg38_SIRV	chr2	223957437	223967701	+	4	1702	8956	31697	ENSG00000135900.3	ENST00000258383.3	MRPL44	MRPL44-201	Known	Known	None	0.30000001192092896	None	None	None	None
b91f298c-eca2-4ce6-9a38-33e820375ad9	ONT_GM12878_R1	hg38_SIRV	chr12	6537881	6538359	+	2	375	33933	595832	ENSG00000111640.14	ENCODEHT000595832	GAPDH	ENCODEHT000595832	Known	ISM	Suffix	0.20000000298023224	None	None	None	None
64d25345-3967-4c1c-a5cc-917eb2445d80	ONT_GM12878_R1	hg38_SIRV	chr9	128160336	128163915	+	2	624	27875	96028	ENSG00000171159.4	ENST00000372994.1	C9orf16	C9orf16-201	Known	Known	None	0.10000000149011612	None	None	None	None
2b78cd2a-beac-403e-9178-d7dc33f86f01	ONT_GM12878_R1	hg38_SIRV	chr12	6537881	6538361	+	2	371	33933	595832	ENSG00000111640.14	ENCODEHT000595832	GAPDH	ENCODEHT000595832	Known	ISM	Suffix	0.20000000298023224	None	None	None	None
7c23b61b-5e0f-4a35-b17d-4fed8868dc95	ONT_GM12878_R2	hg38_SIRV	chr6	33275807	33276499	+	4	365	18700	596865	ENSG00000231500.6	ENCODEHT000596865	RPS18	ENCODEHT000596865	Known	ISM	Suffix	0.44999998807907104	None	None	None	None
m54284U_191111_172039/170723140/ccs	PB_GM12878_R2	hg38_SIRV	chr1	156338256	156308970	-	14	1939	3404	12339	ENSG00000163468.14	ENST00000295688.7	CCT3	CCT3-201	Known	Known	None	0.25	None	None	None	None
07f55520-36ef-4715-996d-833f14455586	ONT_GM12878_R2	hg38_SIRV	chr12	6537881	6538367	+	2	383	33933	595832	ENSG00000111640.14	ENCODEHT000595832	GAPDH	ENCODEHT000595832	Known	ISM	Suffix	0.15000000596046448	None	None	None	None
187cfcd8-0265-4743-96e9-386ba85ee8e9	ONT_GM12878_R1	hg38_SIRV	chr9	128160336	128163923	+	2	632	27875	96028	ENSG00000171159.4	ENST00000372994.1	C9orf16	C9orf16-201	Known	Known	None	0.05000000074505806	None	None	None	None
5cf24c3a-bc8b-4c18-a405-d97da9605c39	ONT_GM12878_R2	hg38_SIRV	chr6	33275807	33276499	+	4	365	18700	596865	ENSG00000231500.6	ENCODEHT000596865	RPS18	ENCODEHT000596865	Known	ISM	Suffix	0.44999998807907104	None	None	None	None
m54284U_191111_172039/37488141/ccs	PB_GM12878_R2	hg38_SIRV	chr2	223957437	223967180	+	4	1181	8956	31697	ENSG00000135900.3	ENST00000258383.3	MRPL44	MRPL44-201	Known	Known	None	0.20000000298023224	None	None	None	None
210d11b5-b8c7-4a84-82f8-f61f24c253b6	ONT_GM12878_R2	hg38_SIRV	chr12	6537881	6538371	+	2	387	33933	595832	ENSG00000111640.14	ENCODEHT000595832	GAPDH	ENCODEHT000595832	Known	ISM	Suffix	0.10000000149011612	None	None	None	None
1e0ce991-5bc9-4491-bac7-c42e4745b5f8	ONT_GM12878_R2	hg38_SIRV	chr12	6537881	6538367	+	2	383	33933	595832	ENSG00000111640.14	ENCODEHT000595832	GAPDH	ENCODEHT000595832	Known	ISM	Suffix	0.15000000596046448	None	None	None	None
f8dfb9c5-49d7-409c-be05-af27997bbbe3	ONT_GM12878_R2	hg38_SIRV	chr6	33275807	33276499	+	4	365	18700	596865	ENSG00000231500.6	ENCODEHT000596865	RPS18	ENCODEHT000596865	Known	ISM	Suffix	0.44999998807907104	None	None	None	None
2b5297fc-e743-4c4e-88a5-818b5019664e	ONT_GM12878_R2	hg38_SIRV	chr9	128160336	128163915	+	2	624	27875	96028	ENSG00000171159.4	ENST00000372994.1	C9orf16	C9orf16-201	Known	Known	None	0.10000000149011612	None	None	None	None
m54284U_191111_172039/170853416/ccs	PB_GM12878_R2	hg38_SIRV	chr1	156338241	156308970	-	14	1924	3404	12339	ENSG00000163468.14	ENST00000295688.7	CCT3	CCT3-201	Known	Known	None	0.25	None	None	None	None
98ea7527-fe96-48f6-af25-bfcd25706bea	ONT_GM12878_R2	hg38_SIRV	chr12	6537881	6538365	+	2	381	33933	595832	ENSG00000111640.14	ENCODEHT000595832	GAPDH	ENCODEHT000595832	Known	ISM	Suffix	0.20000000298023224	None	None	None	None
a15fa553-5996-41c0-b427-02409d80d064	ONT_GM12878_R2	hg38_SIRV	chr6	33275807	33276499	+	4	365	18700	596865	ENSG00000231500.6	ENCODEHT000596865	RPS18	ENCODEHT000596865	Known	ISM	Suffix	0.44999998807907104	None	None	None	None
41f35f61-9375-40d2-aeb2-e00d4d8f5112	ONT_GM12878_R2	hg38_SIRV	chr9	128160337	128163894	+	2	602	27875	96028	ENSG00000171159.4	ENST00000372994.1	C9orf16	C9orf16-201	Known	Known	None	0.30000001192092896	None	None	None	None
7e7f2ed2-de6d-4ee9-b819-282542717dea	ONT_GM12878_R2	hg38_SIRV	chr12	6537881	6538370	+	2	386	33933	595832	ENSG00000111640.14	ENCODEHT000595832	GAPDH	ENCODEHT000595832	Known	ISM	Suffix	0.15000000596046448	None	None	None	None
m54284U_191111_172039/40176346/ccs	PB_GM12878_R2	hg38_SIRV	chr2	223957437	223967710	+	4	1711	8956	31697	ENSG00000135900.3	ENST00000258383.3	MRPL44	MRPL44-201	Known	Known	None	0.30000001192092896	None	None	None	None
7242bc87-bbe8-41e0-a748-f508f49d3c9e	ONT_GM12878_R2	hg38_SIRV	chr6	33275807	33276499	+	4	371	18700	596865	ENSG00000231500.6	ENCODEHT000596865	RPS18	ENCODEHT000596865	Known	ISM	Suffix	0.44999998807907104	None	None	None	None
m54284U_191111_172039/171115804/ccs	PB_GM12878_R2	hg38_SIRV	chr1	156338257	156308970	-	14	1940	3404	12339	ENSG00000163468.14	ENST00000295688.7	CCT3	CCT3-201	Known	Known	None	0.25	None	None	None	None
6115d239-dc31-4c1f-a558-5c6b82f028bf	ONT_GM12878_R2	hg38_SIRV	chr12	6537881	6538366	+	2	382	33933	595832	ENSG00000111640.14	ENCODEHT000595832	GAPDH	ENCODEHT000595832	Known	ISM	Suffix	0.20000000298023224	None	None	None	None
3e79adb9-299a-4ecc-b650-df9a08c914b2	ONT_GM12878_R2	hg38_SIRV	chr9	128160337	128163923	+	2	631	27875	96028	ENSG00000171159.4	ENST00000372994.1	C9orf16	C9orf16-201	Known	Known	None	0.05000000074505806	None	None	None	None
0aa92050-7fea-40fb-88f4-49ec8e440421	ONT_GM12878_R2	hg38_SIRV	chr6	33275807	33276511	+	4	377	18700	596865	ENSG00000231500.6	ENCODEHT000596865	RPS18	ENCODEHT000596865	Known	ISM	Suffix	0.20000000298023224	None	None	None	None
0d7560bd-78ae-4d55-beb6-3e3bf6bcea21	ONT_GM12878_R2	hg38_SIRV	chr12	6537881	6538354	+	2	370	33933	595832	ENSG00000111640.14	ENCODEHT000595832	GAPDH	ENCODEHT000595832	Known	ISM	Suffix	0.20000000298023224	None	None	None	None
464be69f-0107-4cc6-9931-ed865093407d	ONT_GM12878_R2	hg38_SIRV	chr12	6537881	6538372	+	2	388	33933	595832	ENSG00000111640.14	ENCODEHT000595832	GAPDH	ENCODEHT000595832	Known	ISM	Suffix	0.10000000149011612	None	None	None	None
m54284U_191111_172039/52823865/ccs	PB_GM12878_R2	hg38_SIRV	chr2	223957437	223967710	+	4	1711	8956	31697	ENSG00000135900.3	ENST00000258383.3	MRPL44	MRPL44-201	Known	Known	None	0.30000001192092896	None	None	None	None
m54284U_191111_172039/171378978/ccs	PB_GM12878_R2	hg38_SIRV	chr1	156338291	156308970	-	14	1974	3404	12339	ENSG00000163468.14	ENST00000295688.7	CCT3	CCT3-201	Known	Known	None	0.25	None	None	None	None
c91fabf9-4b54-4ff1-a813-0b0d95b7a164	ONT_GM12878_R2	hg38_SIRV	chr9	128160337	128163909	+	2	617	27875	96028	ENSG00000171159.4	ENST00000372994.1	C9orf16	C9orf16-201	Known	Known	None	0.20000000298023224	None	None	None	None
7ad1640c-f3f1-46fc-bc4d-bd556e2e49d1	ONT_GM12878_R2	hg38_SIRV	chr6	33275807	33276475	+	4	341	18700	596865	ENSG00000231500.6	ENCODEHT000596865	RPS18	ENCODEHT000596865	Known	ISM	Suffix	0.30000001192092896	None	None	None	None
f332456c-da14-490f-b455-b998356a9fcf	ONT_GM12878_R2	hg38_SIRV	chr12	6537881	6538361	+	2	377	33933	595832	ENSG00000111640.14	ENCODEHT000595832	GAPDH	ENCODEHT000595832	Known	ISM	Suffix	0.20000000298023224	None	None	None	None
89f2a8dc-bed3-480a-94a4-3a87264be125	ONT_GM12878_R2	hg38_SIRV	chr6	33275807	33276499	+	4	354	18700	596865	ENSG00000231500.6	ENCODEHT000596865	RPS18	ENCODEHT000596865	Known	ISM	Suffix	0.44999998807907104	None	None	None	None
eaa48b23-04a1-4653-a9ec-588804d35447	ONT_GM12878_R2	hg38_SIRV	chr9	128160337	128163902	+	2	610	27875	96028	ENSG00000171159.4	ENST00000372994.1	C9orf16	C9orf16-201	Known	Known	None	0.30000001192092896	None	None	None	None
bd116818-e541-4d3c-ba4d-a762760d637f	ONT_GM12878_R2	hg38_SIRV	chr12	6537881	6538355	+	2	371	33933	595832	ENSG00000111640.14	ENCODEHT000595832	GAPDH	ENCODEHT000595832	Known	ISM	Suffix	0.25	None	None	None	None
m54284U_191111_172039/171837943/ccs	PB_GM12878_R2	hg38_SIRV	chr1	156338286	156308970	-	14	1969	3404	12339	ENSG00000163468.14	ENST00000295688.7	CCT3	CCT3-201	Known	Known	None	0.25	None	None	None	None
ff808291-9236-41d8-aac2-6543c5b5faed	ONT_GM12878_R2	hg38_SIRV	chr12	6537881	6538367	+	2	383	33933	595832	ENSG00000111640.14	ENCODEHT000595832	GAPDH	ENCODEHT000595832	Known	ISM	Suffix	0.15000000596046448	None	None	None	None
f8bdc7de-42bf-4fc4-b470-f00f9524d825	ONT_GM12878_R2	hg38_SIRV	chr6	33275807	33276475	+	4	341	18700	596865	ENSG00000231500.6	ENCODEHT000596865	RPS18	ENCODEHT000596865	Known	ISM	Suffix	0.30000001192092896	None	None	None	None
m54284U_191111_172039/53936437/ccs	PB_GM12878_R2	hg38_SIRV	chr2	223957437	223967704	+	4	1705	8956	31697	ENSG00000135900.3	ENST00000258383.3	MRPL44	MRPL44-201	Known	Known	None	0.30000001192092896	None	None	None	None
8885edb2-7d8b-4c5b-88e2-1ec05c82bb7a	ONT_GM12878_R2	hg38_SIRV	chr9	128160337	128163921	+	2	629	27875	96028	ENSG00000171159.4	ENST00000372994.1	C9orf16	C9orf16-201	Known	Known	None	0.10000000149011612	None	None	None	None
37d43437-dc6a-4572-b49a-0d83c78d8fd3	ONT_GM12878_R2	hg38_SIRV	chr12	6537881	6538363	+	2	382	33933	595832	ENSG00000111640.14	ENCODEHT000595832	GAPDH	ENCODEHT000595832	Known	ISM	Suffix	0.20000000298023224	None	None	None	None
1a2229cf-1f9e-4ce1-8bf3-c251ee0363c0	ONT_GM12878_R2	hg38_SIRV	chr6	33275807	33276486	+	4	346	18700	596865	ENSG00000231500.6	ENCODEHT000596865	RPS18	ENCODEHT000596865	Known	ISM	Suffix	0.25	None	None	None	None
716ba00e-28b0-40c0-b97b-c2e989c72353	ONT_GM12878_R2	hg38_SIRV	chr12	6537881	6538358	+	2	352	33933	595832	ENSG00000111640.14	ENCODEHT000595832	GAPDH	ENCODEHT000595832	Known	ISM	Suffix	0.20000000298023224	None	None	None	None
m54284U_191111_172039/172032230/ccs	PB_GM12878_R2	hg38_SIRV	chr1	156338255	156308970	-	14	1938	3404	12339	ENSG00000163468.14	ENST00000295688.7	CCT3	CCT3-201	Known	Known	None	0.25	None	None	None	None
5344f5ad-69db-4f6d-9d80-c79525c880a9	ONT_GM12878_R2	hg38_SIRV	chr9	128160337	128163923	+	2	631	27875	96028	ENSG00000171159.4	ENST00000372994.1	C9orf16	C9orf16-201	Known	Known	None	0.05000000074505806	None	None	None	None
3dba9dda-25ff-4443-acf3-058412f202f7	ONT_GM12878_R2	hg38_SIRV	chr6	33275807	33276510	+	4	376	18700	596865	ENSG00000231500.6	ENCODEHT000596865	RPS18	ENCODEHT000596865	Known	ISM	Suffix	0.20000000298023224	None	None	None	None
8c86c995-4cc2-4c22-804b-91a84b34bc42	ONT_GM12878_R2	hg38_SIRV	chr12	6537881	6538366	+	2	382	33933	595832	ENSG00000111640.14	ENCODEHT000595832	GAPDH	ENCODEHT000595832	Known	ISM	Suffix	0.20000000298023224	None	None	None	None
m54284U_191111_172039/55904551/ccs	PB_GM12878_R2	hg38_SIRV	chr2	223957437	223967712	+	4	1713	8956	31697	ENSG00000135900.3	ENST00000258383.3	MRPL44	MRPL44-201	Known	Known	None	0.3499999940395355	None	None	None	None
b1e701cb-4242-4fb5-8bb0-003a4bfc125d	ONT_GM12878_R1	hg38_SIRV	chr9	128160338	128163931	+	2	638	27875	96028	ENSG00000171159.4	ENST00000372994.1	C9orf16	C9orf16-201	Known	Known	None	0.05000000074505806	None	None	None	None
3f559569-b476-48f8-a0ed-39507e710c7e	ONT_GM12878_R2	hg38_SIRV	chr12	6537881	6538363	+	2	379	33933	595832	ENSG00000111640.14	ENCODEHT000595832	GAPDH	ENCODEHT000595832	Known	ISM	Suffix	0.20000000298023224	None	None	None	None
a623877a-e627-4ef0-9b10-b86150f5966f	ONT_GM12878_R2	hg38_SIRV	chr6	33275807	33276498	+	4	364	18700	596865	ENSG00000231500.6	ENCODEHT000596865	RPS18	ENCODEHT000596865	Known	ISM	Suffix	0.44999998807907104	None	None	None	None
m54284U_191111_172039/172163314/ccs	PB_GM12878_R2	hg38_SIRV	chr1	156338248	156308970	-	14	1931	3404	12339	ENSG00000163468.14	ENST00000295688.7	CCT3	CCT3-201	Known	Known	None	0.25	None	None	None	None
7eee7323-3e01-46db-a534-fb12964a1956	ONT_GM12878_R2	hg38_SIRV	chr12	6537881	6538371	+	2	372	33933	595832	ENSG00000111640.14	ENCODEHT000595832	GAPDH	ENCODEHT000595832	Known	ISM	Suffix	0.10000000149011612	None	None	None	None
21504fe3-b6b6-4a62-8d5d-eafbcf2fa785	ONT_GM12878_R2	hg38_SIRV	chr6	33275807	33276520	+	4	380	18700	596865	ENSG00000231500.6	ENCODEHT000596865	RPS18	ENCODEHT000596865	Known	ISM	Suffix	0.05000000074505806	None	None	None	None
06e89e41-9d60-43f6-b917-19c8db8efb94	ONT_GM12878_R1	hg38_SIRV	chr9	128160338	128163915	+	2	622	27875	96028	ENSG00000171159.4	ENST00000372994.1	C9orf16	C9orf16-201	Known	Known	None	0.10000000149011612	None	None	None	None
ec67df18-1a28-412a-b6c3-5bf70679b4d4	ONT_GM12878_R2	hg38_SIRV	chr12	6537881	6538372	+	2	388	33933	595832	ENSG00000111640.14	ENCODEHT000595832	GAPDH	ENCODEHT000595832	Known	ISM	Suffix	0.10000000149011612	None	None	None	None
m54284U_191111_172039/58853406/ccs	PB_GM12878_R2	hg38_SIRV	chr2	223957437	223967186	+	4	1187	8956	31697	ENSG00000135900.3	ENST00000258383.3	MRPL44	MRPL44-201	Known	Known	None	0.10000000149011612	None	None	None	None
0f150e3f-c4e4-4bcc-b400-7fe30a990d62	ONT_GM12878_R2	hg38_SIRV	chr6	33275807	33276490	+	4	356	18700	596865	ENSG00000231500.6	ENCODEHT000596865	RPS18	ENCODEHT000596865	Known	ISM	Suffix	0.30000001192092896	None	None	None	None
20175704-281a-47cb-bbaa-2efe1efd36ac	ONT_GM12878_R2	hg38_SIRV	chr12	6537881	6538372	+	2	388	33933	595832	ENSG00000111640.14	ENCODEHT000595832	GAPDH	ENCODEHT000595832	Known	ISM	Suffix	0.10000000149011612	None	None	None	None
m54284U_191111_172039/172819050/ccs	PB_GM12878_R2	hg38_SIRV	chr1	156338201	156308970	-	14	1884	3404	12339	ENSG00000163468.14	ENST00000295688.7	CCT3	CCT3-201	Known	Known	None	0.25	None	None	None	None
df985fbe-f853-43ef-bd52-393a27f2b754	ONT_GM12878_R1	hg38_SIRV	chr9	128160338	128163921	+	2	628	27875	96028	ENSG00000171159.4	ENST00000372994.1	C9orf16	C9orf16-201	Known	Known	None	0.10000000149011612	None	None	None	None
b9343d66-9361-4a78-98bf-2c7f50f5f692	ONT_GM12878_R2	hg38_SIRV	chr12	6537881	6538360	+	2	376	33933	595832	ENSG00000111640.14	ENCODEHT000595832	GAPDH	ENCODEHT000595832	Known	ISM	Suffix	0.20000000298023224	None	None	None	None
1a9db546-6dc2-4228-b58e-7b1008e80bfc	ONT_GM12878_R2	hg38_SIRV	chr6	33275807	33276506	+	4	372	18700	596865	ENSG00000231500.6	ENCODEHT000596865	RPS18	ENCODEHT000596865	Known	ISM	Suffix	0.30000001192092896	None	None	None	None
6e96989e-546c-48be-81fd-7782cb6be1c4	ONT_GM12878_R1	hg38_SIRV	chr9	128160338	128163924	+	2	631	27875	96028	ENSG00000171159.4	ENST00000372994.1	C9orf16	C9orf16-201	Known	Known	None	0.0	None	None	None	None
f523efd5-715b-44f8-8bc1-9eb3ef33a585	ONT_GM12878_R2	hg38_SIRV	chr12	6537881	6538370	+	2	380	33933	595832	ENSG00000111640.14	ENCODEHT000595832	GAPDH	ENCODEHT000595832	Known	ISM	Suffix	0.15000000596046448	None	None	None	None
m54284U_191111_172039/172886871/ccs	PB_GM12878_R2	hg38_SIRV	chr1	156338301	156308970	-	14	1984	3404	12339	ENSG00000163468.14	ENST00000295688.7	CCT3	CCT3-201	Known	Known	None	0.25	None	None	None	None
7d240e5f-5f78-45bd-97e9-05de88dd577b	ONT_GM12878_R2	hg38_SIRV	chr6	33275807	33276482	+	4	348	18700	596865	ENSG00000231500.6	ENCODEHT000596865	RPS18	ENCODEHT000596865	Known	ISM	Suffix	0.10000000149011612	None	None	None	None
m54284U_191111_172039/67503014/ccs	PB_GM12878_R2	hg38_SIRV	chr2	223957437	223967710	+	4	1711	8956	31697	ENSG00000135900.3	ENST00000258383.3	MRPL44	MRPL44-201	Known	Known	None	0.30000001192092896	None	None	None	None
94088bfb-060a-4104-8ac1-898781fa1fc9	ONT_GM12878_R2	hg38_SIRV	chr12	6537881	6538328	+	2	345	33933	595832	ENSG00000111640.14	ENCODEHT000595832	GAPDH	ENCODEHT000595832	Known	ISM	Suffix	0.25	None	None	None	None
bfff046e-2a4b-4110-8ce1-2e19491775b6	ONT_GM12878_R1	hg38_SIRV	chr9	128160338	128163923	+	2	630	27875	96028	ENSG00000171159.4	ENST00000372994.1	C9orf16	C9orf16-201	Known	Known	None	0.05000000074505806	None	None	None	None
f3e0dae0-1185-416b-b0dd-ee34eceac173	ONT_GM12878_R2	hg38_SIRV	chr6	33275807	33276496	+	4	362	18700	596865	ENSG00000231500.6	ENCODEHT000596865	RPS18	ENCODEHT000596865	Known	ISM	Suffix	0.4000000059604645	None	None	None	None
m54284U_191110_105540/16777559/ccs	PB_GM12878_R1	hg38_SIRV	chr12	6537882	6538366	+	2	381	33933	595832	ENSG00000111640.14	ENCODEHT000595832	GAPDH	ENCODEHT000595832	Known	ISM	Suffix	0.20000000298023224	None	None	None	None
m54284U_191111_172039/172951185/ccs	PB_GM12878_R2	hg38_SIRV	chr1	156338208	156308970	-	14	1891	3404	12339	ENSG00000163468.14	ENST00000295688.7	CCT3	CCT3-201	Known	Known	None	0.25	None	None	None	None
m54284U_191111_172039/64291070/ccs	PB_GM12878_R2	hg38_SIRV	chr12	6537882	6538370	+	2	385	33933	595832	ENSG00000111640.14	ENCODEHT000595832	GAPDH	ENCODEHT000595832	Known	ISM	Suffix	0.15000000596046448	None	None	None	None
9a8ddf8c-bdd3-4f97-b5d5-714f95cac6b4	ONT_GM12878_R2	hg38_SIRV	chr6	33275807	33276490	+	4	356	18700	596865	ENSG00000231500.6	ENCODEHT000596865	RPS18	ENCODEHT000596865	Known	ISM	Suffix	0.30000001192092896	None	None	None	None
c6b0cf1c-9fb2-48d9-a74e-20703a10acf6	ONT_GM12878_R1	hg38_SIRV	chr9	128160338	128163915	+	2	622	27875	96028	ENSG00000171159.4	ENST00000372994.1	C9orf16	C9orf16-201	Known	Known	None	0.10000000149011612	None	None	None	None
m54284U_191111_172039/73926407/ccs	PB_GM12878_R2	hg38_SIRV	chr2	223957437	223967705	+	4	1706	8956	31697	ENSG00000135900.3	ENST00000258383.3	MRPL44	MRPL44-201	Known	Known	None	0.30000001192092896	None	None	None	None
04ecf42a-c46c-424f-861a-07f953954d9e	ONT_GM12878_R1	hg38_SIRV	chr12	6537882	6538370	+	2	385	33933	595832	ENSG00000111640.14	ENCODEHT000595832	GAPDH	ENCODEHT000595832	Known	ISM	Suffix	0.15000000596046448	None	None	None	None
bba85552-6e25-44c2-9356-09f1bd7b0062	ONT_GM12878_R2	hg38_SIRV	chr6	33275807	33276499	+	4	365	18700	596865	ENSG00000231500.6	ENCODEHT000596865	RPS18	ENCODEHT000596865	Known	ISM	Suffix	0.44999998807907104	None	None	None	None
901aa4da-caf4-45cf-aa77-ecb80a0ef2dc	ONT_GM12878_R1	hg38_SIRV	chr12	6537882	6538372	+	2	387	33933	595832	ENSG00000111640.14	ENCODEHT000595832	GAPDH	ENCODEHT000595832	Known	ISM	Suffix	0.10000000149011612	None	None	None	None
39bc7bb3-d28e-41f5-84a9-6ff8c4e1565f	ONT_GM12878_R1	hg38_SIRV	chr9	128160338	128163915	+	2	622	27875	96028	ENSG00000171159.4	ENST00000372994.1	C9orf16	C9orf16-201	Known	Known	None	0.10000000149011612	None	None	None	None
m54284U_191111_172039/173015556/ccs	PB_GM12878_R2	hg38_SIRV	chr1	156338256	156308970	-	14	1939	3404	12339	ENSG00000163468.14	ENST00000295688.7	CCT3	CCT3-201	Known	Known	None	0.25	None	None	None	None
930eb62c-6d67-4df3-97c8-ec6bf4fb4657	ONT_GM12878_R2	hg38_SIRV	chr6	33275807	33276499	+	4	365	18700	596865	ENSG00000231500.6	ENCODEHT000596865	RPS18	ENCODEHT000596865	Known	ISM	Suffix	0.44999998807907104	None	None	None	None
71ec261e-7c76-4454-9496-ebd2663bb606	ONT_GM12878_R2	hg38_SIRV	chr12	6537882	6538372	+	2	387	33933	595832	ENSG00000111640.14	ENCODEHT000595832	GAPDH	ENCODEHT000595832	Known	ISM	Suffix	0.10000000149011612	None	None	None	None
dfe75305-595b-4d60-86b5-082ba0954dc0	ONT_GM12878_R1	hg38_SIRV	chr9	128160338	128163925	+	2	632	27875	96028	ENSG00000171159.4	ENST00000372994.1	C9orf16	C9orf16-201	Known	Known	None	0.0	None	None	None	None
m54284U_191111_172039/79037388/ccs	PB_GM12878_R2	hg38_SIRV	chr2	223957437	223967707	+	4	1708	8956	31697	ENSG00000135900.3	ENST00000258383.3	MRPL44	MRPL44-201	Known	Known	None	0.3499999940395355	None	None	None	None
ab18bba5-e804-4ad2-a6cb-686fbd9d8b9f	ONT_GM12878_R2	hg38_SIRV	chr12	6537882	6538367	+	2	382	33933	595832	ENSG00000111640.14	ENCODEHT000595832	GAPDH	ENCODEHT000595832	Known	ISM	Suffix	0.15000000596046448	None	None	None	None
fc9a107e-437d-44ef-94b8-2a6a087daf82	ONT_GM12878_R2	hg38_SIRV	chr6	33275807	33276499	+	4	365	18700	596865	ENSG00000231500.6	ENCODEHT000596865	RPS18	ENCODEHT000596865	Known	ISM	Suffix	0.44999998807907104	None	None	None	None
m54284U_191111_172039/173017402/ccs	PB_GM12878_R2	hg38_SIRV	chr1	156338263	156308970	-	13	1882	3404	595654	ENSG00000163468.14	ENCODEHT000595654	CCT3	ENCODEHT000595654	Known	NIC	None	0.25	None	None	None	None
3fcb5c79-0430-434a-b0bf-3f2e9f5ace02	ONT_GM12878_R2	hg38_SIRV	chr12	6537882	6538363	+	2	372	33933	595832	ENSG00000111640.14	ENCODEHT000595832	GAPDH	ENCODEHT000595832	Known	ISM	Suffix	0.20000000298023224	None	None	None	None
a7e57d3d-869a-4345-8fb1-50a453cf2cf8	ONT_GM12878_R1	hg38_SIRV	chr9	128160338	128163915	+	2	622	27875	96028	ENSG00000171159.4	ENST00000372994.1	C9orf16	C9orf16-201	Known	Known	None	0.10000000149011612	None	None	None	None
7a3aa888-d5d5-425b-95fc-6d67c76b99e7	ONT_GM12878_R2	hg38_SIRV	chr6	33275807	33276483	+	4	349	18700	596865	ENSG00000231500.6	ENCODEHT000596865	RPS18	ENCODEHT000596865	Known	ISM	Suffix	0.15000000596046448	None	None	None	None
m54284U_191110_105540/33555084/ccs	PB_GM12878_R1	hg38_SIRV	chr12	6537883	6538370	+	2	384	33933	595832	ENSG00000111640.14	ENCODEHT000595832	GAPDH	ENCODEHT000595832	Known	ISM	Suffix	0.15000000596046448	None	None	None	None
8137957e-914f-4316-bbe2-d90ce7001225	ONT_GM12878_R2	hg38_SIRV	chr12	6537883	6538371	+	2	392	33933	595832	ENSG00000111640.14	ENCODEHT000595832	GAPDH	ENCODEHT000595832	Known	ISM	Suffix	0.10000000149011612	None	None	None	None
eb03727c-4744-41d5-8a41-7fd906437a2c	ONT_GM12878_R2	hg38_SIRV	chr6	33275807	33276506	+	4	372	18700	596865	ENSG00000231500.6	ENCODEHT000596865	RPS18	ENCODEHT000596865	Known	ISM	Suffix	0.30000001192092896	None	None	None	None
3fae415a-40e7-45fb-81c3-ae18b337fc9b	ONT_GM12878_R1	hg38_SIRV	chr9	128160338	128163920	+	2	627	27875	96028	ENSG00000171159.4	ENST00000372994.1	C9orf16	C9orf16-201	Known	Known	None	0.10000000149011612	None	None	None	None
m54284U_191111_172039/86182406/ccs	PB_GM12878_R2	hg38_SIRV	chr2	223957437	223967179	+	4	1180	8956	31697	ENSG00000135900.3	ENST00000258383.3	MRPL44	MRPL44-201	Known	Known	None	0.25	None	None	None	None
m54284U_191111_172039/173474825/ccs	PB_GM12878_R2	hg38_SIRV	chr1	156338265	156308970	-	14	1948	3404	12339	ENSG00000163468.14	ENST00000295688.7	CCT3	CCT3-201	Known	Known	None	0.25	None	None	None	None
fcc92de0-8dac-4fd1-b328-7f91c4e323b8	ONT_GM12878_R2	hg38_SIRV	chr12	6537883	6538372	+	2	386	33933	595832	ENSG00000111640.14	ENCODEHT000595832	GAPDH	ENCODEHT000595832	Known	ISM	Suffix	0.10000000149011612	None	None	None	None
9cc7b83f-8f9d-49d6-a9b5-4ae0703370a8	ONT_GM12878_R2	hg38_SIRV	chr6	33275807	33276510	+	4	370	18700	596865	ENSG00000231500.6	ENCODEHT000596865	RPS18	ENCODEHT000596865	Known	ISM	Suffix	0.20000000298023224	None	None	None	None
3b088975-cad1-47da-9725-a2270b8a2eb0	ONT_GM12878_R1	hg38_SIRV	chr9	128160338	128163923	+	2	630	27875	96028	ENSG00000171159.4	ENST00000372994.1	C9orf16	C9orf16-201	Known	Known	None	0.05000000074505806	None	None	None	None
m54284U_191110_105540/83166796/ccs	PB_GM12878_R1	hg38_SIRV	chr12	6537884	6538366	+	2	379	33933	595832	ENSG00000111640.14	ENCODEHT000595832	GAPDH	ENCODEHT000595832	Known	ISM	Suffix	0.20000000298023224	None	None	None	None
m54284U_191111_172039/173604891/ccs	PB_GM12878_R2	hg38_SIRV	chr1	156338245	156308970	-	14	1928	3404	12339	ENSG00000163468.14	ENST00000295688.7	CCT3	CCT3-201	Known	Known	None	0.25	None	None	None	None
dfdde75d-4a37-4972-99b4-f289afeda2d8	ONT_GM12878_R2	hg38_SIRV	chr6	33275807	33276510	+	4	376	18700	596865	ENSG00000231500.6	ENCODEHT000596865	RPS18	ENCODEHT000596865	Known	ISM	Suffix	0.20000000298023224	None	None	None	None
e9366aaa-a7e8-4c6d-b24e-a9c29a5e940f	ONT_GM12878_R1	hg38_SIRV	chr12	6537884	6538372	+	2	385	33933	595832	ENSG00000111640.14	ENCODEHT000595832	GAPDH	ENCODEHT000595832	Known	ISM	Suffix	0.10000000149011612	None	None	None	None
m54284U_191111_172039/93717653/ccs	PB_GM12878_R2	hg38_SIRV	chr2	223957437	223967705	+	4	1706	8956	31697	ENSG00000135900.3	ENST00000258383.3	MRPL44	MRPL44-201	Known	Known	None	0.30000001192092896	None	None	None	None
77babe09-a752-4b74-b165-bfcffd9238a5	ONT_GM12878_R2	hg38_SIRV	chr9	128160338	128163923	+	2	630	27875	96028	ENSG00000171159.4	ENST00000372994.1	C9orf16	C9orf16-201	Known	Known	None	0.05000000074505806	None	None	None	None
1a630750-52af-42bd-83c4-8d5c2415e5f4	ONT_GM12878_R1	hg38_SIRV	chr12	6537884	6538363	+	2	376	33933	595832	ENSG00000111640.14	ENCODEHT000595832	GAPDH	ENCODEHT000595832	Known	ISM	Suffix	0.20000000298023224	None	None	None	None
ee984659-755a-4a34-8b09-fb0aa4c9d5e8	ONT_GM12878_R2	hg38_SIRV	chr6	33275807	33276490	+	4	356	18700	596865	ENSG00000231500.6	ENCODEHT000596865	RPS18	ENCODEHT000596865	Known	ISM	Suffix	0.30000001192092896	None	None	None	None
2bee25ed-e3b3-4dbf-b7cb-f05487b82032	ONT_GM12878_R2	hg38_SIRV	chr12	6537884	6538370	+	2	369	33933	595832	ENSG00000111640.14	ENCODEHT000595832	GAPDH	ENCODEHT000595832	Known	ISM	Suffix	0.15000000596046448	None	None	None	None
m54284U_191111_172039/173605996/ccs	PB_GM12878_R2	hg38_SIRV	chr1	156338256	156308970	-	14	1939	3404	12339	ENSG00000163468.14	ENST00000295688.7	CCT3	CCT3-201	Known	Known	None	0.25	None	None	None	None
10f977ce-e9ac-4185-b353-d20d53dd2944	ONT_GM12878_R2	hg38_SIRV	chr9	128160338	128163998	+	2	705	27875	96028	ENSG00000171159.4	ENST00000372994.1	C9orf16	C9orf16-201	Known	Known	None	0.15000000596046448	None	None	None	None
5558cb5b-932f-4356-8310-17d6be0ce314	ONT_GM12878_R2	hg38_SIRV	chr6	33275807	33276519	+	4	385	18700	596865	ENSG00000231500.6	ENCODEHT000596865	RPS18	ENCODEHT000596865	Known	ISM	Suffix	0.05000000074505806	None	None	None	None
2f10f58f-5758-45cf-9b05-5fd080036347	ONT_GM12878_R1	hg38_SIRV	chr12	6537885	6538367	+	2	379	33933	595832	ENSG00000111640.14	ENCODEHT000595832	GAPDH	ENCODEHT000595832	Known	ISM	Suffix	0.15000000596046448	None	None	None	None
m54284U_191111_172039/95551909/ccs	PB_GM12878_R2	hg38_SIRV	chr2	223957437	223967701	+	4	1702	8956	31697	ENSG00000135900.3	ENST00000258383.3	MRPL44	MRPL44-201	Known	Known	None	0.30000001192092896	None	None	None	None
678901d7-027b-465b-abc7-f8dc1385361d	ONT_GM12878_R2	hg38_SIRV	chr6	33275807	33276475	+	4	335	18700	596865	ENSG00000231500.6	ENCODEHT000596865	RPS18	ENCODEHT000596865	Known	ISM	Suffix	0.30000001192092896	None	None	None	None
c416e4f1-6b46-44cd-93c3-e99165ea9986	ONT_GM12878_R2	hg38_SIRV	chr12	6537885	6538358	+	2	370	33933	595832	ENSG00000111640.14	ENCODEHT000595832	GAPDH	ENCODEHT000595832	Known	ISM	Suffix	0.20000000298023224	None	None	None	None
51c96ccb-0b93-4828-a6f0-e85c1be7a3f7	ONT_GM12878_R2	hg38_SIRV	chr9	128160338	128163928	+	2	635	27875	96028	ENSG00000171159.4	ENST00000372994.1	C9orf16	C9orf16-201	Known	Known	None	0.05000000074505806	None	None	None	None
m54284U_191111_172039/173999003/ccs	PB_GM12878_R2	hg38_SIRV	chr1	156338280	156308970	-	14	1963	3404	12339	ENSG00000163468.14	ENST00000295688.7	CCT3	CCT3-201	Known	Known	None	0.25	None	None	None	None
670ec53f-ba91-4a2a-aa1b-20372a252062	ONT_GM12878_R2	hg38_SIRV	chr12	6537885	6538372	+	2	384	33933	595832	ENSG00000111640.14	ENCODEHT000595832	GAPDH	ENCODEHT000595832	Known	ISM	Suffix	0.10000000149011612	None	None	None	None
9610c126-1a5a-41ec-8833-3c4aef856ae6	ONT_GM12878_R2	hg38_SIRV	chr6	33275807	33276482	+	4	348	18700	596865	ENSG00000231500.6	ENCODEHT000596865	RPS18	ENCODEHT000596865	Known	ISM	Suffix	0.10000000149011612	None	None	None	None
58c5bfb2-a2ce-47c3-ac8a-af1f7c1aef17	ONT_GM12878_R2	hg38_SIRV	chr9	128160338	128163920	+	2	627	27875	96028	ENSG00000171159.4	ENST00000372994.1	C9orf16	C9orf16-201	Known	Known	None	0.10000000149011612	None	None	None	None
0029bbe6-3d48-47b6-8d8a-a192960f6611	ONT_GM12878_R2	hg38_SIRV	chr12	6537886	6538363	+	2	374	33933	595832	ENSG00000111640.14	ENCODEHT000595832	GAPDH	ENCODEHT000595832	Known	ISM	Suffix	0.20000000298023224	None	None	None	None
d3dbaef5-e39a-482b-987f-51559da32d5b	ONT_GM12878_R2	hg38_SIRV	chr6	33275807	33276495	+	4	354	18700	596865	ENSG00000231500.6	ENCODEHT000596865	RPS18	ENCODEHT000596865	Known	ISM	Suffix	0.3499999940395355	None	None	None	None
m54284U_191111_172039/100336335/ccs	PB_GM12878_R2	hg38_SIRV	chr2	223957437	223967705	+	4	1700	8956	31697	ENSG00000135900.3	ENST00000258383.3	MRPL44	MRPL44-201	Known	Known	None	0.30000001192092896	None	None	None	None
b3216e02-5fe0-4b37-8ca3-3e12840cb37e	ONT_GM12878_R2	hg38_SIRV	chr12	6537886	6538359	+	2	352	33933	595832	ENSG00000111640.14	ENCODEHT000595832	GAPDH	ENCODEHT000595832	Known	ISM	Suffix	0.20000000298023224	None	None	None	None
m54284U_191111_172039/174260562/ccs	PB_GM12878_R2	hg38_SIRV	chr1	156338243	156308970	-	14	1926	3404	12339	ENSG00000163468.14	ENST00000295688.7	CCT3	CCT3-201	Known	Known	None	0.25	None	None	None	None
3b00df63-913c-4674-85de-19d4b6f9ab16	ONT_GM12878_R2	hg38_SIRV	chr9	128160338	128163923	+	2	621	27875	96028	ENSG00000171159.4	ENST00000372994.1	C9orf16	C9orf16-201	Known	Known	None	0.05000000074505806	None	None	None	None
5d0a2831-dc9b-4970-8eec-43cc88c0c0bd	ONT_GM12878_R2	hg38_SIRV	chr12	6537886	6538363	+	2	374	33933	595832	ENSG00000111640.14	ENCODEHT000595832	GAPDH	ENCODEHT000595832	Known	ISM	Suffix	0.20000000298023224	None	None	None	None
9d3a70a2-5f2d-4874-bbc0-b5a5e9fda9de	ONT_GM12878_R2	hg38_SIRV	chr6	33275807	33276510	+	4	369	18700	596865	ENSG00000231500.6	ENCODEHT000596865	RPS18	ENCODEHT000596865	Known	ISM	Suffix	0.20000000298023224	None	None	None	None
1b8de7c3-ec62-4532-a0c1-59f98fee8a67	ONT_GM12878_R2	hg38_SIRV	chr12	6537886	6538370	+	2	381	33933	595832	ENSG00000111640.14	ENCODEHT000595832	GAPDH	ENCODEHT000595832	Known	ISM	Suffix	0.15000000596046448	None	None	None	None
baecd4e2-57a6-4526-a724-d25c76f254f8	ONT_GM12878_R2	hg38_SIRV	chr9	128160338	128163915	+	2	622	27875	96028	ENSG00000171159.4	ENST00000372994.1	C9orf16	C9orf16-201	Known	Known	None	0.10000000149011612	None	None	None	None
e5208c93-192e-4d6f-a8ad-7a0fb827cbbc	ONT_GM12878_R2	hg38_SIRV	chr6	33275807	33276499	+	4	365	18700	596865	ENSG00000231500.6	ENCODEHT000596865	RPS18	ENCODEHT000596865	Known	ISM	Suffix	0.44999998807907104	None	None	None	None
m54284U_191111_172039/174392868/ccs	PB_GM12878_R2	hg38_SIRV	chr1	156338250	156308970	-	14	1933	3404	12339	ENSG00000163468.14	ENST00000295688.7	CCT3	CCT3-201	Known	Known	None	0.25	None	None	None	None
m54284U_191111_172039/106103431/ccs	PB_GM12878_R2	hg38_SIRV	chr2	223957437	223967707	+	4	1708	8956	31697	ENSG00000135900.3	ENST00000258383.3	MRPL44	MRPL44-201	Known	Known	None	0.3499999940395355	None	None	None	None
117b7853-a23f-40ac-98ec-cc8f6bfa2d47	ONT_GM12878_R1	hg38_SIRV	chr12	6537887	6538334	+	2	344	33933	595832	ENSG00000111640.14	ENCODEHT000595832	GAPDH	ENCODEHT000595832	Known	ISM	Suffix	0.4000000059604645	None	None	None	None
d3cdc87d-4b58-41f7-bc69-6dc74b9c0859	ONT_GM12878_R2	hg38_SIRV	chr6	33275807	33276490	+	4	356	18700	596865	ENSG00000231500.6	ENCODEHT000596865	RPS18	ENCODEHT000596865	Known	ISM	Suffix	0.30000001192092896	None	None	None	None
2fd01393-6122-4e43-9ae5-13cd23e7d3cb	ONT_GM12878_R2	hg38_SIRV	chr9	128160338	128163903	+	2	610	27875	96028	ENSG00000171159.4	ENST00000372994.1	C9orf16	C9orf16-201	Known	Known	None	0.30000001192092896	None	None	None	None
edcea2e5-72d0-4c13-87cb-fb9694bc307e	ONT_GM12878_R2	hg38_SIRV	chr12	6537887	6538370	+	2	380	33933	595832	ENSG00000111640.14	ENCODEHT000595832	GAPDH	ENCODEHT000595832	Known	ISM	Suffix	0.15000000596046448	None	None	None	None
m54284U_191111_172039/174785640/ccs	PB_GM12878_R2	hg38_SIRV	chr1	156338292	156308970	-	14	1975	3404	12339	ENSG00000163468.14	ENST00000295688.7	CCT3	CCT3-201	Known	Known	None	0.25	None	None	None	None
b45c9fa7-f6ef-43d5-80e0-5ff4cd8c3d15	ONT_GM12878_R1	hg38_SIRV	chr12	6537888	6538371	+	2	380	33933	595832	ENSG00000111640.14	ENCODEHT000595832	GAPDH	ENCODEHT000595832	Known	ISM	Suffix	0.10000000149011612	None	None	None	None
0097d794-7297-40fc-9947-db4882edce0b	ONT_GM12878_R2	hg38_SIRV	chr6	33275807	33276490	+	4	356	18700	596865	ENSG00000231500.6	ENCODEHT000596865	RPS18	ENCODEHT000596865	Known	ISM	Suffix	0.30000001192092896	None	None	None	None
786bb471-6525-4549-8d66-d693df6be6a0	ONT_GM12878_R2	hg38_SIRV	chr9	128160338	128163903	+	2	610	27875	96028	ENSG00000171159.4	ENST00000372994.1	C9orf16	C9orf16-201	Known	Known	None	0.30000001192092896	None	None	None	None
m54284U_191111_172039/108202087/ccs	PB_GM12878_R2	hg38_SIRV	chr2	223957437	223967700	+	4	1701	8956	31697	ENSG00000135900.3	ENST00000258383.3	MRPL44	MRPL44-201	Known	Known	None	0.25	None	None	None	None
f9d254f8-8fde-4777-838a-6c7166d0f08c	ONT_GM12878_R1	hg38_SIRV	chr12	6537888	6538370	+	2	379	33933	595832	ENSG00000111640.14	ENCODEHT000595832	GAPDH	ENCODEHT000595832	Known	ISM	Suffix	0.15000000596046448	None	None	None	None
0c04df59-e119-4ff4-9055-dfd8541d928f	ONT_GM12878_R1	hg38_SIRV	chr6	33275808	33276522	+	4	387	18700	596865	ENSG00000231500.6	ENCODEHT000596865	RPS18	ENCODEHT000596865	Known	ISM	Suffix	0.0	None	None	None	None
c0dd9a7f-5719-4f9e-a770-6fbb2ae2643b	ONT_GM12878_R2	hg38_SIRV	chr12	6537888	6538370	+	2	379	33933	595832	ENSG00000111640.14	ENCODEHT000595832	GAPDH	ENCODEHT000595832	Known	ISM	Suffix	0.15000000596046448	None	None	None	None
332de50b-4d4f-4855-9ca5-34f62178a615	ONT_GM12878_R2	hg38_SIRV	chr9	128160338	128163921	+	2	628	27875	96028	ENSG00000171159.4	ENST00000372994.1	C9orf16	C9orf16-201	Known	Known	None	0.10000000149011612	None	None	None	None
m54284U_191111_172039/174786770/ccs	PB_GM12878_R2	hg38_SIRV	chr1	156338221	156308970	-	14	1904	3404	12339	ENSG00000163468.14	ENST00000295688.7	CCT3	CCT3-201	Known	Known	None	0.25	None	None	None	None
319846d3-987c-4c05-a7bf-711f3322dbb1	ONT_GM12878_R2	hg38_SIRV	chr12	6537888	6538359	+	2	368	33933	595832	ENSG00000111640.14	ENCODEHT000595832	GAPDH	ENCODEHT000595832	Known	ISM	Suffix	0.20000000298023224	None	None	None	None
e299c515-21ee-4ab0-b4b7-d12a76dd2266	ONT_GM12878_R1	hg38_SIRV	chr6	33275808	33276499	+	4	364	18700	596865	ENSG00000231500.6	ENCODEHT000596865	RPS18	ENCODEHT000596865	Known	ISM	Suffix	0.44999998807907104	None	None	None	None
0d5e8421-ec55-4fb1-a987-a526ee1f73c9	ONT_GM12878_R2	hg38_SIRV	chr9	128160338	128163903	+	2	610	27875	96028	ENSG00000171159.4	ENST00000372994.1	C9orf16	C9orf16-201	Known	Known	None	0.30000001192092896	None	None	None	None
53d02453-c08a-4865-8317-895e12bb1f7f	ONT_GM12878_R2	hg38_SIRV	chr12	6537888	6538363	+	2	372	33933	595832	ENSG00000111640.14	ENCODEHT000595832	GAPDH	ENCODEHT000595832	Known	ISM	Suffix	0.20000000298023224	None	None	None	None
m54284U_191111_172039/119999218/ccs	PB_GM12878_R2	hg38_SIRV	chr2	223957437	223967712	+	4	1713	8956	31697	ENSG00000135900.3	ENST00000258383.3	MRPL44	MRPL44-201	Known	Known	None	0.3499999940395355	None	None	None	None
efcc5699-7984-40e1-8d75-81a0c7290467	ONT_GM12878_R1	hg38_SIRV	chr6	33275808	33276515	+	4	380	18700	596865	ENSG00000231500.6	ENCODEHT000596865	RPS18	ENCODEHT000596865	Known	ISM	Suffix	0.15000000596046448	None	None	None	None
m54284U_191111_172039/174982351/ccs	PB_GM12878_R2	hg38_SIRV	chr1	156338244	156308970	-	14	1927	3404	12339	ENSG00000163468.14	ENST00000295688.7	CCT3	CCT3-201	Known	Known	None	0.25	None	None	None	None
edad386b-f8ff-4298-aa5d-a0ade6923964	ONT_GM12878_R2	hg38_SIRV	chr12	6537888	6538372	+	2	381	33933	595832	ENSG00000111640.14	ENCODEHT000595832	GAPDH	ENCODEHT000595832	Known	ISM	Suffix	0.10000000149011612	None	None	None	None
ff4b6148-e6ef-4d78-ac28-df35eddc5aa1	ONT_GM12878_R2	hg38_SIRV	chr9	128160338	128163917	+	2	618	27875	96028	ENSG00000171159.4	ENST00000372994.1	C9orf16	C9orf16-201	Known	Known	None	0.10000000149011612	None	None	None	None
a32a25d7-81da-4eed-8104-d30dcc9c8630	ONT_GM12878_R1	hg38_SIRV	chr6	33275808	33276510	+	4	375	18700	596865	ENSG00000231500.6	ENCODEHT000596865	RPS18	ENCODEHT000596865	Known	ISM	Suffix	0.20000000298023224	None	None	None	None
44d576a8-999b-4f1d-9622-77a92cbd4314	ONT_GM12878_R2	hg38_SIRV	chr12	6537888	6538372	+	2	381	33933	595832	ENSG00000111640.14	ENCODEHT000595832	GAPDH	ENCODEHT000595832	Known	ISM	Suffix	0.10000000149011612	None	None	None	None
46ef7e5e-1418-4eaf-aa5d-afec33b90ecd	ONT_GM12878_R2	hg38_SIRV	chr12	6537888	6538352	+	2	361	33933	595832	ENSG00000111640.14	ENCODEHT000595832	GAPDH	ENCODEHT000595832	Known	ISM	Suffix	0.25	None	None	None	None
0e93c77f-165b-4ded-af2f-86af7ff155f1	ONT_GM12878_R1	hg38_SIRV	chr6	33275808	33276516	+	4	381	18700	596865	ENSG00000231500.6	ENCODEHT000596865	RPS18	ENCODEHT000596865	Known	ISM	Suffix	0.10000000149011612	None	None	None	None
m54284U_191111_172039/175049527/ccs	PB_GM12878_R2	hg38_SIRV	chr1	156338256	156308970	-	14	1939	3404	12339	ENSG00000163468.14	ENST00000295688.7	CCT3	CCT3-201	Known	Known	None	0.25	None	None	None	None
1a594e55-20cb-4824-90dd-53b1780edc77	ONT_GM12878_R2	hg38_SIRV	chr9	128160338	128163926	+	2	633	27875	96028	ENSG00000171159.4	ENST00000372994.1	C9orf16	C9orf16-201	Known	Known	None	0.0	None	None	None	None
m54284U_191111_172039/127402073/ccs	PB_GM12878_R2	hg38_SIRV	chr2	223957437	223967701	+	4	1702	8956	31697	ENSG00000135900.3	ENST00000258383.3	MRPL44	MRPL44-201	Known	Known	None	0.30000001192092896	None	None	None	None
10cfe0e3-9296-4ee0-b629-8587610bc0e7	ONT_GM12878_R1	hg38_SIRV	chr12	6537889	6538370	+	2	378	33933	595832	ENSG00000111640.14	ENCODEHT000595832	GAPDH	ENCODEHT000595832	Known	ISM	Suffix	0.15000000596046448	None	None	None	None
51bf7cd1-a35f-443e-8600-f5aea52f4651	ONT_GM12878_R1	hg38_SIRV	chr6	33275808	33276475	+	4	340	18700	596865	ENSG00000231500.6	ENCODEHT000596865	RPS18	ENCODEHT000596865	Known	ISM	Suffix	0.30000001192092896	None	None	None	None
f4432ff8-3835-4d23-91fd-7fc09c82fee3	ONT_GM12878_R1	hg38_SIRV	chr12	6537889	6538347	+	2	355	33933	595832	ENSG00000111640.14	ENCODEHT000595832	GAPDH	ENCODEHT000595832	Known	ISM	Suffix	0.3499999940395355	None	None	None	None
1eda9d5a-70c9-4585-bdf5-329bda48fbc3	ONT_GM12878_R2	hg38_SIRV	chr9	128160338	128163923	+	2	624	27875	96028	ENSG00000171159.4	ENST00000372994.1	C9orf16	C9orf16-201	Known	Known	None	0.05000000074505806	None	None	None	None
m54284U_191111_172039/175179440/ccs	PB_GM12878_R2	hg38_SIRV	chr1	156338279	156308970	-	14	1962	3404	12339	ENSG00000163468.14	ENST00000295688.7	CCT3	CCT3-201	Known	Known	None	0.25	None	None	None	None
f80c749c-74b5-4a71-b578-a9d381f16e17	ONT_GM12878_R1	hg38_SIRV	chr12	6537889	6538367	+	2	375	33933	595832	ENSG00000111640.14	ENCODEHT000595832	GAPDH	ENCODEHT000595832	Known	ISM	Suffix	0.15000000596046448	None	None	None	None
aa9b55e7-8a70-4f19-8d27-1061b002db06	ONT_GM12878_R1	hg38_SIRV	chr6	33275808	33276507	+	4	372	18700	596865	ENSG00000231500.6	ENCODEHT000596865	RPS18	ENCODEHT000596865	Known	ISM	Suffix	0.25	None	None	None	None
m54284U_191111_172039/135465433/ccs	PB_GM12878_R2	hg38_SIRV	chr2	223957437	223967705	+	4	1706	8956	31697	ENSG00000135900.3	ENST00000258383.3	MRPL44	MRPL44-201	Known	Known	None	0.30000001192092896	None	None	None	None
b8b078ec-4f12-4374-a357-c02ce577e6a1	ONT_GM12878_R2	hg38_SIRV	chr9	128160338	128163924	+	2	631	27875	96028	ENSG00000171159.4	ENST00000372994.1	C9orf16	C9orf16-201	Known	Known	None	0.0	None	None	None	None
3f3e7df1-ce96-4751-899e-9af91f8ad6bd	ONT_GM12878_R2	hg38_SIRV	chr12	6537889	6538370	+	2	378	33933	595832	ENSG00000111640.14	ENCODEHT000595832	GAPDH	ENCODEHT000595832	Known	ISM	Suffix	0.15000000596046448	None	None	None	None
68a51593-954f-4d72-b0bd-653bcbc612a5	ONT_GM12878_R1	hg38_SIRV	chr6	33275808	33276503	+	4	368	18700	596865	ENSG00000231500.6	ENCODEHT000596865	RPS18	ENCODEHT000596865	Known	ISM	Suffix	0.4000000059604645	None	None	None	None
66c6393e-54ca-43e6-9307-d55401fd9133	ONT_GM12878_R2	hg38_SIRV	chr12	6537889	6538372	+	2	380	33933	595832	ENSG00000111640.14	ENCODEHT000595832	GAPDH	ENCODEHT000595832	Known	ISM	Suffix	0.10000000149011612	None	None	None	None
m54284U_191111_172039/175310222/ccs	PB_GM12878_R2	hg38_SIRV	chr1	156338245	156308970	-	12	1823	3404	12340	ENSG00000163468.14	ENST00000368259.6	CCT3	CCT3-204	Known	Known	None	0.25	None	None	None	None
e0e4737a-016b-4aa1-b6d9-c0aa014fcd33	ONT_GM12878_R2	hg38_SIRV	chr9	128160338	128163923	+	2	630	27875	96028	ENSG00000171159.4	ENST00000372994.1	C9orf16	C9orf16-201	Known	Known	None	0.05000000074505806	None	None	None	None
edbdc674-b4b9-47d0-8f71-2b79cc149d58	ONT_GM12878_R2	hg38_SIRV	chr6	33275808	33276499	+	4	364	18700	596865	ENSG00000231500.6	ENCODEHT000596865	RPS18	ENCODEHT000596865	Known	ISM	Suffix	0.44999998807907104	None	None	None	None
a5f1139d-02f5-4313-8503-0838f1f26c61	ONT_GM12878_R2	hg38_SIRV	chr12	6537889	6538370	+	2	378	33933	595832	ENSG00000111640.14	ENCODEHT000595832	GAPDH	ENCODEHT000595832	Known	ISM	Suffix	0.15000000596046448	None	None	None	None
m54284U_191111_172039/136643112/ccs	PB_GM12878_R2	hg38_SIRV	chr2	223957437	223967707	+	4	1708	8956	31697	ENSG00000135900.3	ENST00000258383.3	MRPL44	MRPL44-201	Known	Known	None	0.3499999940395355	None	None	None	None
bc4dd985-4d1d-4394-be20-5b484a97349d	ONT_GM12878_R2	hg38_SIRV	chr12	6537889	6538370	+	2	378	33933	595832	ENSG00000111640.14	ENCODEHT000595832	GAPDH	ENCODEHT000595832	Known	ISM	Suffix	0.15000000596046448	None	None	None	None
089eb79d-536e-423f-a816-6c50f24a38ab	ONT_GM12878_R2	hg38_SIRV	chr9	128160338	128163924	+	2	631	27875	96028	ENSG00000171159.4	ENST00000372994.1	C9orf16	C9orf16-201	Known	Known	None	0.0	None	None	None	None
ee592723-2dd6-45ab-8d58-ca47f9bdf513	ONT_GM12878_R2	hg38_SIRV	chr6	33275808	33276510	+	4	375	18700	596865	ENSG00000231500.6	ENCODEHT000596865	RPS18	ENCODEHT000596865	Known	ISM	Suffix	0.20000000298023224	None	None	None	None
m54284U_191111_172039/175507928/ccs	PB_GM12878_R2	hg38_SIRV	chr1	156338252	156308970	-	14	1948	3404	595885	ENSG00000163468.14	ENCODEHT000595885	CCT3	ENCODEHT000595885	Known	NNC	None	0.25	None	None	None	None
894b34d2-b6f0-44ce-abff-759dff3f2787	ONT_GM12878_R2	hg38_SIRV	chr12	6537889	6538370	+	2	378	33933	595832	ENSG00000111640.14	ENCODEHT000595832	GAPDH	ENCODEHT000595832	Known	ISM	Suffix	0.15000000596046448	None	None	None	None
91f28b25-f09d-48c8-a6ed-268b7917196b	ONT_GM12878_R2	hg38_SIRV	chr6	33275808	33276499	+	4	364	18700	596865	ENSG00000231500.6	ENCODEHT000596865	RPS18	ENCODEHT000596865	Known	ISM	Suffix	0.44999998807907104	None	None	None	None
86d069fa-c7a7-45ee-b0e9-8fc9b05c314d	ONT_GM12878_R1	hg38_SIRV	chr9	128160339	128163920	+	2	626	27875	96028	ENSG00000171159.4	ENST00000372994.1	C9orf16	C9orf16-201	Known	Known	None	0.10000000149011612	None	None	None	None
6c651ed4-68f1-43ba-8bbf-d5c919a71b9d	ONT_GM12878_R2	hg38_SIRV	chr12	6537889	6538363	+	2	371	33933	595832	ENSG00000111640.14	ENCODEHT000595832	GAPDH	ENCODEHT000595832	Known	ISM	Suffix	0.20000000298023224	None	None	None	None
m54284U_191111_172039/137955206/ccs	PB_GM12878_R2	hg38_SIRV	chr2	223957437	223967701	+	4	1702	8956	31697	ENSG00000135900.3	ENST00000258383.3	MRPL44	MRPL44-201	Known	Known	None	0.30000001192092896	None	None	None	None
2f9ccd09-66d0-4ff0-8cd1-d356aae9259b	ONT_GM12878_R2	hg38_SIRV	chr6	33275808	33276499	+	4	364	18700	596865	ENSG00000231500.6	ENCODEHT000596865	RPS18	ENCODEHT000596865	Known	ISM	Suffix	0.44999998807907104	None	None	None	None
d671f4ed-1d4f-41d2-8c31-e819be346d8c	ONT_GM12878_R2	hg38_SIRV	chr12	6537889	6538372	+	2	380	33933	595832	ENSG00000111640.14	ENCODEHT000595832	GAPDH	ENCODEHT000595832	Known	ISM	Suffix	0.10000000149011612	None	None	None	None
m54284U_191111_172039/175835124/ccs	PB_GM12878_R2	hg38_SIRV	chr1	156338271	156308970	-	14	1954	3404	12339	ENSG00000163468.14	ENST00000295688.7	CCT3	CCT3-201	Known	Known	None	0.25	None	None	None	None
3cc4a724-dff8-4a93-9c47-3a690284f2c5	ONT_GM12878_R1	hg38_SIRV	chr9	128160339	128163924	+	2	630	27875	96028	ENSG00000171159.4	ENST00000372994.1	C9orf16	C9orf16-201	Known	Known	None	0.0	None	None	None	None
479a7419-cde1-441a-969d-49ee8440436d	ONT_GM12878_R2	hg38_SIRV	chr12	6537889	6538370	+	2	378	33933	595832	ENSG00000111640.14	ENCODEHT000595832	GAPDH	ENCODEHT000595832	Known	ISM	Suffix	0.15000000596046448	None	None	None	None
89fdc44d-700a-4768-afce-9fe7df91fecd	ONT_GM12878_R2	hg38_SIRV	chr6	33275808	33276500	+	4	365	18700	596865	ENSG00000231500.6	ENCODEHT000596865	RPS18	ENCODEHT000596865	Known	ISM	Suffix	0.44999998807907104	None	None	None	None
12833828-9d51-4ce7-ab54-447c081be492	ONT_GM12878_R2	hg38_SIRV	chr12	6537889	6538371	+	2	379	33933	595832	ENSG00000111640.14	ENCODEHT000595832	GAPDH	ENCODEHT000595832	Known	ISM	Suffix	0.10000000149011612	None	None	None	None
8fb3fa3d-7562-4a1a-9b4f-d238e1f6198a	ONT_GM12878_R1	hg38_SIRV	chr9	128160339	128163924	+	2	630	27875	96028	ENSG00000171159.4	ENST00000372994.1	C9orf16	C9orf16-201	Known	Known	None	0.0	None	None	None	None
52bf328b-1099-4b38-909d-2b218c5a1cd5	ONT_GM12878_R2	hg38_SIRV	chr6	33275808	33276521	+	4	386	18700	596865	ENSG00000231500.6	ENCODEHT000596865	RPS18	ENCODEHT000596865	Known	ISM	Suffix	0.05000000074505806	None	None	None	None
m54284U_191111_172039/176095278/ccs	PB_GM12878_R2	hg38_SIRV	chr1	156338259	156308970	-	14	1942	3404	12339	ENSG00000163468.14	ENST00000295688.7	CCT3	CCT3-201	Known	Known	None	0.25	None	None	None	None
m54284U_191111_172039/141166549/ccs	PB_GM12878_R2	hg38_SIRV	chr2	223957437	223967703	+	4	1704	8956	31697	ENSG00000135900.3	ENST00000258383.3	MRPL44	MRPL44-201	Known	Known	None	0.30000001192092896	None	None	None	None
32ffa240-80eb-42aa-ac68-1fc84828b396	ONT_GM12878_R2	hg38_SIRV	chr12	6537889	6538370	+	2	378	33933	595832	ENSG00000111640.14	ENCODEHT000595832	GAPDH	ENCODEHT000595832	Known	ISM	Suffix	0.15000000596046448	None	None	None	None
de16575f-dba8-46b0-afe0-51dd22c9501e	ONT_GM12878_R2	hg38_SIRV	chr6	33275869	33276256	+	3	268	18700	596912	ENSG00000231500.6	ENCODEHT000596912	RPS18	ENCODEHT000596912	Known	ISM	Both	0.10000000149011612	None	None	None	None
b5413812-4edb-473a-bbbf-cdc9b8b70834	ONT_GM12878_R1	hg38_SIRV	chr9	128160339	128163915	+	2	628	27875	96028	ENSG00000171159.4	ENST00000372994.1	C9orf16	C9orf16-201	Known	Known	None	0.10000000149011612	None	None	None	None
102d6324-b9b6-452f-bf86-73d7b76cc218	ONT_GM12878_R2	hg38_SIRV	chr12	6537889	6538364	+	2	372	33933	595832	ENSG00000111640.14	ENCODEHT000595832	GAPDH	ENCODEHT000595832	Known	ISM	Suffix	0.20000000298023224	None	None	None	None
m54284U_191111_172039/177211569/ccs	PB_GM12878_R2	hg38_SIRV	chr1	156338254	156308970	-	14	1937	3404	12339	ENSG00000163468.14	ENST00000295688.7	CCT3	CCT3-201	Known	Known	None	0.25	None	None	None	None
cad07c50-97cb-4227-a511-b4ea661cd1a8	ONT_GM12878_R2	hg38_SIRV	chr12	6537890	6538370	+	2	370	33933	595832	ENSG00000111640.14	ENCODEHT000595832	GAPDH	ENCODEHT000595832	Known	ISM	Suffix	0.15000000596046448	None	None	None	None
0d7fcf64-fa80-4aad-bde6-0221444f2046	ONT_GM12878_R2	hg38_SIRV	chr6	33275808	33276506	+	4	371	18700	596865	ENSG00000231500.6	ENCODEHT000596865	RPS18	ENCODEHT000596865	Known	ISM	Suffix	0.30000001192092896	None	None	None	None
874d329d-213e-4e1d-b339-01a62ce5b483	ONT_GM12878_R2	hg38_SIRV	chr9	128160339	128163919	+	2	625	27875	96028	ENSG00000171159.4	ENST00000372994.1	C9orf16	C9orf16-201	Known	Known	None	0.10000000149011612	None	None	None	None
m54284U_191111_172039/145162529/ccs	PB_GM12878_R2	hg38_SIRV	chr2	223957437	223967700	+	4	1701	8956	31697	ENSG00000135900.3	ENST00000258383.3	MRPL44	MRPL44-201	Known	Known	None	0.25	None	None	None	None
094aef4f-a4da-4a3f-a361-d1bfa082c01b	ONT_GM12878_R2	hg38_SIRV	chr12	6537890	6538364	+	2	371	33933	595832	ENSG00000111640.14	ENCODEHT000595832	GAPDH	ENCODEHT000595832	Known	ISM	Suffix	0.20000000298023224	None	None	None	None
747cbd3e-1381-427b-a9a0-556fc223cc9d	ONT_GM12878_R2	hg38_SIRV	chr6	33275808	33276506	+	4	371	18700	596865	ENSG00000231500.6	ENCODEHT000596865	RPS18	ENCODEHT000596865	Known	ISM	Suffix	0.30000001192092896	None	None	None	None
c7865310-1eb2-4dd4-9592-3df879d79635	ONT_GM12878_R2	hg38_SIRV	chr12	6537890	6538346	+	2	353	33933	595832	ENSG00000111640.14	ENCODEHT000595832	GAPDH	ENCODEHT000595832	Known	ISM	Suffix	0.30000001192092896	None	None	None	None
8db0de95-d5c6-4b01-9ad9-d6aa789edb5a	ONT_GM12878_R2	hg38_SIRV	chr9	128160339	128163923	+	2	629	27875	96028	ENSG00000171159.4	ENST00000372994.1	C9orf16	C9orf16-201	Known	Known	None	0.05000000074505806	None	None	None	None
m54284U_191111_172039/177867087/ccs	PB_GM12878_R2	hg38_SIRV	chr1	156338291	156308970	-	14	1974	3404	12339	ENSG00000163468.14	ENST00000295688.7	CCT3	CCT3-201	Known	Known	None	0.25	None	None	None	None
dd3acc2d-d052-4909-b02b-11c5bed1201b	ONT_GM12878_R2	hg38_SIRV	chr12	6537890	6538364	+	2	371	33933	595832	ENSG00000111640.14	ENCODEHT000595832	GAPDH	ENCODEHT000595832	Known	ISM	Suffix	0.20000000298023224	None	None	None	None
2a553f39-af50-4518-8baf-9410fa1a7514	ONT_GM12878_R2	hg38_SIRV	chr6	33275808	33276495	+	4	360	18700	596865	ENSG00000231500.6	ENCODEHT000596865	RPS18	ENCODEHT000596865	Known	ISM	Suffix	0.3499999940395355	None	None	None	None
5e956f99-160a-4ff6-a918-27bb7ab34fe6	ONT_GM12878_R1	hg38_SIRV	chr12	6537891	6538359	+	2	365	33933	595832	ENSG00000111640.14	ENCODEHT000595832	GAPDH	ENCODEHT000595832	Known	ISM	Suffix	0.20000000298023224	None	None	None	None
df984d7d-d4c2-4764-ae35-f8935a432895	ONT_GM12878_R2	hg38_SIRV	chr9	128160339	128163921	+	2	627	27875	96028	ENSG00000171159.4	ENST00000372994.1	C9orf16	C9orf16-201	Known	Known	None	0.10000000149011612	None	None	None	None
m54284U_191111_172039/151192876/ccs	PB_GM12878_R2	hg38_SIRV	chr2	223957437	223967185	+	4	1186	8956	31697	ENSG00000135900.3	ENST00000258383.3	MRPL44	MRPL44-201	Known	Known	None	0.10000000149011612	None	None	None	None
7f6741d2-3d02-41c7-b009-db19fca161b4	ONT_GM12878_R2	hg38_SIRV	chr6	33275884	33276491	+	4	352	18700	596870	ENSG00000231500.6	ENCODEHT000596870	RPS18	ENCODEHT000596870	Known	ISM	Suffix	0.20000000298023224	None	None	None	None
m54284U_191111_172039/177998488/ccs	PB_GM12878_R2	hg38_SIRV	chr1	156338256	156308970	-	14	1939	3404	12339	ENSG00000163468.14	ENST00000295688.7	CCT3	CCT3-201	Known	Known	None	0.25	None	None	None	None
e2c0826b-df2d-485c-b329-e0b0be9209dd	ONT_GM12878_R1	hg38_SIRV	chr12	6537891	6538355	+	2	361	33933	595832	ENSG00000111640.14	ENCODEHT000595832	GAPDH	ENCODEHT000595832	Known	ISM	Suffix	0.25	None	None	None	None
081fa112-2606-46f0-8baf-1d83100e7fa0	ONT_GM12878_R2	hg38_SIRV	chr6	33275808	33276511	+	4	369	18700	596865	ENSG00000231500.6	ENCODEHT000596865	RPS18	ENCODEHT000596865	Known	ISM	Suffix	0.20000000298023224	None	None	None	None
bebce8cf-09f5-4211-9d53-f7d3ceb86366	ONT_GM12878_R2	hg38_SIRV	chr9	128160339	128163923	+	2	629	27875	96028	ENSG00000171159.4	ENST00000372994.1	C9orf16	C9orf16-201	Known	Known	None	0.05000000074505806	None	None	None	None
e79a0b7c-0503-4e25-86ea-701bf43efe4f	ONT_GM12878_R2	hg38_SIRV	chr12	6537891	6538359	+	2	365	33933	595832	ENSG00000111640.14	ENCODEHT000595832	GAPDH	ENCODEHT000595832	Known	ISM	Suffix	0.20000000298023224	None	None	None	None
30cf41d8-ce51-4318-a549-43300bd9619d	ONT_GM12878_R2	hg38_SIRV	chr12	6537891	6538372	+	2	378	33933	595832	ENSG00000111640.14	ENCODEHT000595832	GAPDH	ENCODEHT000595832	Known	ISM	Suffix	0.10000000149011612	None	None	None	None
4bebfb55-11b6-40df-9871-17494781bd28	ONT_GM12878_R2	hg38_SIRV	chr6	33275808	33276499	+	4	364	18700	596865	ENSG00000231500.6	ENCODEHT000596865	RPS18	ENCODEHT000596865	Known	ISM	Suffix	0.44999998807907104	None	None	None	None
m54284U_191111_172039/165610964/ccs	PB_GM12878_R2	hg38_SIRV	chr2	223957437	223967710	+	4	1711	8956	31697	ENSG00000135900.3	ENST00000258383.3	MRPL44	MRPL44-201	Known	Known	None	0.30000001192092896	None	None	None	None
m54284U_191111_172039/178063231/ccs	PB_GM12878_R2	hg38_SIRV	chr1	156338262	156308970	-	14	1945	3404	12339	ENSG00000163468.14	ENST00000295688.7	CCT3	CCT3-201	Known	Known	None	0.25	None	None	None	None
e8c6e3a0-8dea-464a-9099-726b294914a4	ONT_GM12878_R2	hg38_SIRV	chr9	128160339	128163925	+	2	631	27875	96028	ENSG00000171159.4	ENST00000372994.1	C9orf16	C9orf16-201	Known	Known	None	0.0	None	None	None	None
8b0a2c02-9721-4668-8541-aace9d75b29c	ONT_GM12878_R2	hg38_SIRV	chr12	6537891	6538360	+	2	366	33933	595832	ENSG00000111640.14	ENCODEHT000595832	GAPDH	ENCODEHT000595832	Known	ISM	Suffix	0.20000000298023224	None	None	None	None
3a265308-c597-4999-8f24-f88bf59115d6	ONT_GM12878_R2	hg38_SIRV	chr6	33275884	33276501	+	4	356	18700	596870	ENSG00000231500.6	ENCODEHT000596870	RPS18	ENCODEHT000596870	Known	ISM	Suffix	0.3499999940395355	None	None	None	None
0e0d19b6-3c8f-4be0-9d45-3d1093707fde	ONT_GM12878_R2	hg38_SIRV	chr12	6537891	6538355	+	2	361	33933	595832	ENSG00000111640.14	ENCODEHT000595832	GAPDH	ENCODEHT000595832	Known	ISM	Suffix	0.25	None	None	None	None
47af0dda-2bdb-467d-9de5-964b9c0b032d	ONT_GM12878_R2	hg38_SIRV	chr9	128160339	128163924	+	2	636	27875	96028	ENSG00000171159.4	ENST00000372994.1	C9orf16	C9orf16-201	Known	Known	None	0.0	None	None	None	None
5065a189-0bdc-4f0d-a3cd-2593e573990b	ONT_GM12878_R1	hg38_SIRV	chr6	33275809	33276505	+	4	369	18700	596865	ENSG00000231500.6	ENCODEHT000596865	RPS18	ENCODEHT000596865	Known	ISM	Suffix	0.3499999940395355	None	None	None	None
m54284U_191111_172039/178454716/ccs	PB_GM12878_R2	hg38_SIRV	chr1	156338249	156308970	-	14	1932	3404	12339	ENSG00000163468.14	ENST00000295688.7	CCT3	CCT3-201	Known	Known	None	0.25	None	None	None	None
5efc5622-87ef-4a15-b399-ce6227352acc	ONT_GM12878_R2	hg38_SIRV	chr12	6537891	6538367	+	2	373	33933	595832	ENSG00000111640.14	ENCODEHT000595832	GAPDH	ENCODEHT000595832	Known	ISM	Suffix	0.15000000596046448	None	None	None	None
m54284U_191111_172039/169151243/ccs	PB_GM12878_R2	hg38_SIRV	chr2	223957437	223967711	+	4	1712	8956	31697	ENSG00000135900.3	ENST00000258383.3	MRPL44	MRPL44-201	Known	Known	None	0.30000001192092896	None	None	None	None
ce24536a-5031-457f-9fc1-15d260f83bb9	ONT_GM12878_R2	hg38_SIRV	chr9	128160339	128163923	+	2	629	27875	96028	ENSG00000171159.4	ENST00000372994.1	C9orf16	C9orf16-201	Known	Known	None	0.05000000074505806	None	None	None	None
7528746e-df0f-489f-81ee-651fcda33aac	ONT_GM12878_R1	hg38_SIRV	chr6	33275809	33276475	+	4	339	18700	596865	ENSG00000231500.6	ENCODEHT000596865	RPS18	ENCODEHT000596865	Known	ISM	Suffix	0.30000001192092896	None	None	None	None
d9dc9995-7a74-4bd2-8874-5b52a73e98ac	ONT_GM12878_R2	hg38_SIRV	chr12	6537891	6538309	+	2	315	33933	595832	ENSG00000111640.14	ENCODEHT000595832	GAPDH	ENCODEHT000595832	Known	ISM	Suffix	0.15000000596046448	None	None	None	None
a2b5c941-ff47-425e-b25d-ef9dd4cb82cf	ONT_GM12878_R2	hg38_SIRV	chr12	6537891	6538359	+	2	365	33933	595832	ENSG00000111640.14	ENCODEHT000595832	GAPDH	ENCODEHT000595832	Known	ISM	Suffix	0.20000000298023224	None	None	None	None
m54284U_191111_172039/179504040/ccs	PB_GM12878_R2	hg38_SIRV	chr1	156338248	156308970	-	14	1931	3404	12339	ENSG00000163468.14	ENST00000295688.7	CCT3	CCT3-201	Known	Known	None	0.25	None	None	None	None
928f21a4-d971-43cb-ab5d-b42973ea9c72	ONT_GM12878_R2	hg38_SIRV	chr9	128160339	128163923	+	2	629	27875	96028	ENSG00000171159.4	ENST00000372994.1	C9orf16	C9orf16-201	Known	Known	None	0.05000000074505806	None	None	None	None
8f0f19db-b401-4633-bd2f-ecd8c135171f	ONT_GM12878_R1	hg38_SIRV	chr6	33275809	33276495	+	4	359	18700	596865	ENSG00000231500.6	ENCODEHT000596865	RPS18	ENCODEHT000596865	Known	ISM	Suffix	0.3499999940395355	None	None	None	None
e98cd54e-3d0e-47dd-9f0b-f849f0d3d9ae	ONT_GM12878_R2	hg38_SIRV	chr12	6537891	6538370	+	2	370	33933	595832	ENSG00000111640.14	ENCODEHT000595832	GAPDH	ENCODEHT000595832	Known	ISM	Suffix	0.15000000596046448	None	None	None	None
m54284U_191111_172039/178522480/ccs	PB_GM12878_R2	hg38_SIRV	chr2	223957437	223967705	+	4	1706	8956	31697	ENSG00000135900.3	ENST00000258383.3	MRPL44	MRPL44-201	Known	Known	None	0.30000001192092896	None	None	None	None
d1bc7696-d4ba-448a-ae32-13d9b47bd0d6	ONT_GM12878_R1	hg38_SIRV	chr6	33275809	33276492	+	4	356	18700	596865	ENSG00000231500.6	ENCODEHT000596865	RPS18	ENCODEHT000596865	Known	ISM	Suffix	0.30000001192092896	None	None	None	None
8c96471f-1ae0-4f5c-a7b7-7e97c1713003	ONT_GM12878_R2	hg38_SIRV	chr12	6537891	6538364	+	2	370	33933	595832	ENSG00000111640.14	ENCODEHT000595832	GAPDH	ENCODEHT000595832	Known	ISM	Suffix	0.20000000298023224	None	None	None	None
c38400b6-f27b-43a3-8088-65fe19b423cd	ONT_GM12878_R2	hg38_SIRV	chr9	128160339	128163921	+	2	627	27875	96028	ENSG00000171159.4	ENST00000372994.1	C9orf16	C9orf16-201	Known	Known	None	0.10000000149011612	None	None	None	None
m54284U_191111_172039/179767616/ccs	PB_GM12878_R2	hg38_SIRV	chr1	156338262	156308970	-	14	1945	3404	12339	ENSG00000163468.14	ENST00000295688.7	CCT3	CCT3-201	Known	Known	None	0.25	None	None	None	None
06ff6bf6-d7c1-4587-b1d9-2f3d05823e36	ONT_GM12878_R1	hg38_SIRV	chr6	33275809	33276516	+	4	380	18700	596865	ENSG00000231500.6	ENCODEHT000596865	RPS18	ENCODEHT000596865	Known	ISM	Suffix	0.10000000149011612	None	None	None	None
64662c89-a332-44fb-abb3-5f937609d2a9	ONT_GM12878_R2	hg38_SIRV	chr12	6537892	6538349	+	2	348	33933	595832	ENSG00000111640.14	ENCODEHT000595832	GAPDH	ENCODEHT000595832	Known	ISM	Suffix	0.30000001192092896	None	None	None	None
6509fad8-bca3-4aae-bd78-76a15f153374	ONT_GM12878_R2	hg38_SIRV	chr9	128160339	128163924	+	2	624	27875	96028	ENSG00000171159.4	ENST00000372994.1	C9orf16	C9orf16-201	Known	Known	None	0.0	None	None	None	None
25f1de89-595a-472a-8560-8a8e549a5a76	ONT_GM12878_R2	hg38_SIRV	chr12	6537892	6538363	+	2	359	33933	595832	ENSG00000111640.14	ENCODEHT000595832	GAPDH	ENCODEHT000595832	Known	ISM	Suffix	0.20000000298023224	None	None	None	None
m54284U_191111_172039/180159401/ccs	PB_GM12878_R2	hg38_SIRV	chr2	223957437	223967707	+	4	1708	8956	31697	ENSG00000135900.3	ENST00000258383.3	MRPL44	MRPL44-201	Known	Known	None	0.3499999940395355	None	None	None	None
a1be75da-e076-40ae-8c5d-acc241be91d3	ONT_GM12878_R1	hg38_SIRV	chr6	33275809	33276478	+	4	342	18700	596865	ENSG00000231500.6	ENCODEHT000596865	RPS18	ENCODEHT000596865	Known	ISM	Suffix	0.15000000596046448	None	None	None	None
m54284U_191111_172039/180552065/ccs	PB_GM12878_R2	hg38_SIRV	chr1	156338271	156308970	-	14	1954	3404	12339	ENSG00000163468.14	ENST00000295688.7	CCT3	CCT3-201	Known	Known	None	0.25	None	None	None	None
d2c63fce-42b2-43be-abad-fd98c3c77f53	ONT_GM12878_R2	hg38_SIRV	chr12	6537894	6538355	+	2	358	33933	595832	ENSG00000111640.14	ENCODEHT000595832	GAPDH	ENCODEHT000595832	Known	ISM	Suffix	0.25	None	None	None	None
ddb0d182-59f8-4050-be94-0d3b7c652424	ONT_GM12878_R2	hg38_SIRV	chr9	128160339	128163903	+	2	609	27875	96028	ENSG00000171159.4	ENST00000372994.1	C9orf16	C9orf16-201	Known	Known	None	0.30000001192092896	None	None	None	None
3ba9d09a-6752-4db0-adec-3904dfce3391	ONT_GM12878_R1	hg38_SIRV	chr6	33275809	33276518	+	4	382	18700	596865	ENSG00000231500.6	ENCODEHT000596865	RPS18	ENCODEHT000596865	Known	ISM	Suffix	0.05000000074505806	None	None	None	None
a380cd6a-9e3e-4522-8ced-e2fbaa7d85a9	ONT_GM12878_R2	hg38_SIRV	chr12	6537894	6538367	+	2	370	33933	595832	ENSG00000111640.14	ENCODEHT000595832	GAPDH	ENCODEHT000595832	Known	ISM	Suffix	0.15000000596046448	None	None	None	None
c2cdcad4-047f-426d-8e9b-8113978bef8e	ONT_GM12878_R1	hg38_SIRV	chr6	33275809	33276499	+	4	363	18700	596865	ENSG00000231500.6	ENCODEHT000596865	RPS18	ENCODEHT000596865	Known	ISM	Suffix	0.44999998807907104	None	None	None	None
b274dd4a-72de-43c1-82b2-3597a919dfd8	ONT_GM12878_R2	hg38_SIRV	chr9	128160340	128163920	+	2	625	27875	96028	ENSG00000171159.4	ENST00000372994.1	C9orf16	C9orf16-201	Known	Known	None	0.10000000149011612	None	None	None	None
0cccb1a2-ba27-4d61-8008-8121cdc95d0a	ONT_GM12878_R1	hg38_SIRV	chr12	6537895	6538357	+	2	359	33933	595832	ENSG00000111640.14	ENCODEHT000595832	GAPDH	ENCODEHT000595832	Known	ISM	Suffix	0.20000000298023224	None	None	None	None
35d1fd4a-81b2-4c5c-98c4-c1c740ae64c5	ONT_GM12878_R1	hg38_SIRV	chr1	156334761	156308970	-	11	1705	3404	595596	ENSG00000163468.14	ENCODEHT000595596	CCT3	ENCODEHT000595596	Known	ISM	Suffix	0.25	None	None	None	None
m54284U_191110_105540/30343728/ccs	PB_GM12878_R1	hg38_SIRV	chr2	223957438	223967710	+	4	1710	8956	31697	ENSG00000135900.3	ENST00000258383.3	MRPL44	MRPL44-201	Known	Known	None	0.30000001192092896	None	None	None	None
edfd98e4-29da-4fe6-9ce2-a090dd2970e3	ONT_GM12878_R1	hg38_SIRV	chr12	6537895	6538372	+	2	366	33933	595832	ENSG00000111640.14	ENCODEHT000595832	GAPDH	ENCODEHT000595832	Known	ISM	Suffix	0.10000000149011612	None	None	None	None
b160a1c8-c9e3-497a-a0bb-616daf95d1b5	ONT_GM12878_R1	hg38_SIRV	chr6	33275809	33276522	+	4	386	18700	596865	ENSG00000231500.6	ENCODEHT000596865	RPS18	ENCODEHT000596865	Known	ISM	Suffix	0.0	None	None	None	None
724c7ee8-4357-4463-9dcf-705d8eb12e73	ONT_GM12878_R2	hg38_SIRV	chr9	128160340	128163924	+	2	629	27875	96028	ENSG00000171159.4	ENST00000372994.1	C9orf16	C9orf16-201	Known	Known	None	0.0	None	None	None	None
3e61aedc-1692-4d7f-b29d-de54688acad9	ONT_GM12878_R2	hg38_SIRV	chr12	6537895	6538391	+	2	393	33933	595832	ENSG00000111640.14	ENCODEHT000595832	GAPDH	ENCODEHT000595832	Known	ISM	Suffix	0.15000000596046448	None	None	None	None
f569b4e5-244b-4e34-ba5a-6a68e4514d60	ONT_GM12878_R1	hg38_SIRV	chr6	33275809	33276495	+	4	359	18700	596865	ENSG00000231500.6	ENCODEHT000596865	RPS18	ENCODEHT000596865	Known	ISM	Suffix	0.3499999940395355	None	None	None	None
9ab59376-a414-46be-957f-d0c2ad99d057	ONT_GM12878_R1	hg38_SIRV	chr1	156338279	156308970	-	14	1956	3404	12339	ENSG00000163468.14	ENST00000295688.7	CCT3	CCT3-201	Known	Known	None	0.25	None	None	None	None
c09fd411-f387-4eb0-8824-146a9f38a2f2	ONT_GM12878_R2	hg38_SIRV	chr12	6537895	6538328	+	2	324	33933	595832	ENSG00000111640.14	ENCODEHT000595832	GAPDH	ENCODEHT000595832	Known	ISM	Suffix	0.25	None	None	None	None
a64ec97a-9a74-4615-a60b-7c34ed390a5e	ONT_GM12878_R2	hg38_SIRV	chr9	128160340	128163924	+	2	636	27875	96028	ENSG00000171159.4	ENST00000372994.1	C9orf16	C9orf16-201	Known	Known	None	0.0	None	None	None	None
m54284U_191111_172039/151782579/ccs	PB_GM12878_R2	hg38_SIRV	chr2	223957438	223967705	+	4	1705	8956	31697	ENSG00000135900.3	ENST00000258383.3	MRPL44	MRPL44-201	Known	Known	None	0.30000001192092896	None	None	None	None
72830542-7bfa-404c-a0f7-5e23886ba8fe	ONT_GM12878_R1	hg38_SIRV	chr6	33275809	33276499	+	4	363	18700	596865	ENSG00000231500.6	ENCODEHT000596865	RPS18	ENCODEHT000596865	Known	ISM	Suffix	0.44999998807907104	None	None	None	None
8b0e4ef8-2f78-4d12-b379-0db55f1c92a0	ONT_GM12878_R2	hg38_SIRV	chr12	6537895	6538363	+	2	365	33933	595832	ENSG00000111640.14	ENCODEHT000595832	GAPDH	ENCODEHT000595832	Known	ISM	Suffix	0.20000000298023224	None	None	None	None
46803c5f-1d53-4cb2-96c8-e23650f52c08	ONT_GM12878_R2	hg38_SIRV	chr9	128160340	128163924	+	2	629	27875	96028	ENSG00000171159.4	ENST00000372994.1	C9orf16	C9orf16-201	Known	Known	None	0.0	None	None	None	None
759de3f6-5cbe-443f-8012-dee98489971d	ONT_GM12878_R1	hg38_SIRV	chr6	33275880	33276527	+	4	385	18700	596879	ENSG00000231500.6	ENCODEHT000596879	RPS18	ENCODEHT000596879	Known	ISM	Suffix	0.10000000149011612	None	None	None	None
a4afbdeb-c24e-4138-9eb3-9e9a2cbf9ec6	ONT_GM12878_R2	hg38_SIRV	chr12	6537895	6538370	+	2	366	33933	595832	ENSG00000111640.14	ENCODEHT000595832	GAPDH	ENCODEHT000595832	Known	ISM	Suffix	0.15000000596046448	None	None	None	None
e1306a1b-d323-497e-b76a-8c1d31f0d2d1	ONT_GM12878_R1	hg38_SIRV	chr1	156311244	156308972	-	3	586	3404	595435	ENSG00000163468.14	ENCODEHT000595435	CCT3	ENCODEHT000595435	Known	ISM	Suffix	0.25	None	None	None	None
caa3dff1-1237-4dd9-8447-c2cb10a67524	ONT_GM12878_R2	hg38_SIRV	chr12	6537895	6538370	+	2	372	33933	595832	ENSG00000111640.14	ENCODEHT000595832	GAPDH	ENCODEHT000595832	Known	ISM	Suffix	0.15000000596046448	None	None	None	None
222abfbb-f82f-418a-8696-6cdc07a39c2d	ONT_GM12878_R1	hg38_SIRV	chr6	33275809	33276499	+	4	363	18700	596865	ENSG00000231500.6	ENCODEHT000596865	RPS18	ENCODEHT000596865	Known	ISM	Suffix	0.44999998807907104	None	None	None	None
m54284U_191111_172039/173344574/ccs	PB_GM12878_R2	hg38_SIRV	chr2	223957438	223967185	+	4	1185	8956	31697	ENSG00000135900.3	ENST00000258383.3	MRPL44	MRPL44-201	Known	Known	None	0.10000000149011612	None	None	None	None
01d5f372-1ea6-4f86-bce4-8824c464d138	ONT_GM12878_R1	hg38_SIRV	chr9	128160341	128163923	+	2	621	27875	96028	ENSG00000171159.4	ENST00000372994.1	C9orf16	C9orf16-201	Known	Known	None	0.05000000074505806	None	None	None	None
m54284U_191111_172039/21302005/ccs	PB_GM12878_R2	hg38_SIRV	chr12	6537896	6538370	+	2	371	33933	595832	ENSG00000111640.14	ENCODEHT000595832	GAPDH	ENCODEHT000595832	Known	ISM	Suffix	0.15000000596046448	None	None	None	None
32e89ff4-9615-4294-852d-795e098a02df	ONT_GM12878_R1	hg38_SIRV	chr6	33275809	33276495	+	4	358	18700	596865	ENSG00000231500.6	ENCODEHT000596865	RPS18	ENCODEHT000596865	Known	ISM	Suffix	0.3499999940395355	None	None	None	None
m54284U_191111_172039/173212482/ccs	PB_GM12878_R2	hg38_SIRV	chr12	6537896	6538370	+	2	371	33933	595832	ENSG00000111640.14	ENCODEHT000595832	GAPDH	ENCODEHT000595832	Known	ISM	Suffix	0.15000000596046448	None	None	None	None
f0b8b781-e774-44a7-886b-58834aab6019	ONT_GM12878_R1	hg38_SIRV	chr1	156338242	156308970	-	14	1925	3404	12339	ENSG00000163468.14	ENST00000295688.7	CCT3	CCT3-201	Known	Known	None	0.25	None	None	None	None
26c7b437-5d6b-463f-b8ce-54bc5899b30b	ONT_GM12878_R2	hg38_SIRV	chr9	128160341	128163925	+	2	629	27875	96028	ENSG00000171159.4	ENST00000372994.1	C9orf16	C9orf16-201	Known	Known	None	0.0	None	None	None	None
77b0ede0-cbe4-4584-a38e-aa04ffb1cb62	ONT_GM12878_R2	hg38_SIRV	chr6	33275809	33276499	+	4	363	18700	596865	ENSG00000231500.6	ENCODEHT000596865	RPS18	ENCODEHT000596865	Known	ISM	Suffix	0.44999998807907104	None	None	None	None
68cae628-5bb8-4c37-9ff4-0c269e2b32d7	ONT_GM12878_R2	hg38_SIRV	chr12	6537896	6538359	+	2	360	33933	595832	ENSG00000111640.14	ENCODEHT000595832	GAPDH	ENCODEHT000595832	Known	ISM	Suffix	0.20000000298023224	None	None	None	None
m54284U_191111_172039/29361711/ccs	PB_GM12878_R2	hg38_SIRV	chr2	223957439	223967705	+	4	1704	8956	31697	ENSG00000135900.3	ENST00000258383.3	MRPL44	MRPL44-201	Known	Known	None	0.30000001192092896	None	None	None	None
c3125708-47ee-40a4-9e93-7ff7a67e7b25	ONT_GM12878_R2	hg38_SIRV	chr9	128160341	128163924	+	2	628	27875	96028	ENSG00000171159.4	ENST00000372994.1	C9orf16	C9orf16-201	Known	Known	None	0.0	None	None	None	None
31f8ba6d-b5e8-4627-b367-de92caf6cc6a	ONT_GM12878_R2	hg38_SIRV	chr12	6537896	6538362	+	2	363	33933	595832	ENSG00000111640.14	ENCODEHT000595832	GAPDH	ENCODEHT000595832	Known	ISM	Suffix	0.20000000298023224	None	None	None	None
fe642b53-e75c-444f-a82b-462747ed35db	ONT_GM12878_R2	hg38_SIRV	chr6	33275873	33276494	+	4	331	18700	596907	ENSG00000231500.6	ENCODEHT000596907	RPS18	ENCODEHT000596907	Known	ISM	Suffix	0.15000000596046448	None	None	None	None
13b7460b-79a9-414a-9367-801642b561fd	ONT_GM12878_R1	hg38_SIRV	chr1	156338243	156308970	-	14	1932	3404	12339	ENSG00000163468.14	ENST00000295688.7	CCT3	CCT3-201	Known	Known	None	0.25	None	None	None	None
a79cfa10-ab85-4df3-b65b-d1305b54bf17	ONT_GM12878_R2	hg38_SIRV	chr12	6537896	6538359	+	2	360	33933	595832	ENSG00000111640.14	ENCODEHT000595832	GAPDH	ENCODEHT000595832	Known	ISM	Suffix	0.20000000298023224	None	None	None	None
01ba43db-17a1-43ec-8b93-e9ee04583675	ONT_GM12878_R1	hg38_SIRV	chr9	128160342	128163924	+	2	627	27875	96028	ENSG00000171159.4	ENST00000372994.1	C9orf16	C9orf16-201	Known	Known	None	0.0	None	None	None	None
13e2e4c3-bd40-4d9e-a7ce-b9fa15262738	ONT_GM12878_R2	hg38_SIRV	chr6	33275809	33276499	+	4	363	18700	596865	ENSG00000231500.6	ENCODEHT000596865	RPS18	ENCODEHT000596865	Known	ISM	Suffix	0.44999998807907104	None	None	None	None
2f4081c8-f8a2-446c-a8ba-fb53ecbaada8	ONT_GM12878_R1	hg38_SIRV	chr12	6537897	6538365	+	2	365	33933	595832	ENSG00000111640.14	ENCODEHT000595832	GAPDH	ENCODEHT000595832	Known	ISM	Suffix	0.20000000298023224	None	None	None	None
m54284U_191111_172039/32440786/ccs	PB_GM12878_R2	hg38_SIRV	chr2	223957440	223967701	+	4	1706	8956	31697	ENSG00000135900.3	ENST00000258383.3	MRPL44	MRPL44-201	Known	Known	None	0.30000001192092896	None	None	None	None
1aaf81ee-f708-446f-bd9f-c0f82f39b574	ONT_GM12878_R1	hg38_SIRV	chr1	156338266	156308970	-	14	1949	3404	12339	ENSG00000163468.14	ENST00000295688.7	CCT3	CCT3-201	Known	Known	None	0.25	None	None	None	None
2824dd2a-4195-4a1d-930a-12efb28655b2	ONT_GM12878_R2	hg38_SIRV	chr6	33275809	33276496	+	4	360	18700	596865	ENSG00000231500.6	ENCODEHT000596865	RPS18	ENCODEHT000596865	Known	ISM	Suffix	0.4000000059604645	None	None	None	None
77226ebc-b767-453d-8197-3dbf6a277925	ONT_GM12878_R1	hg38_SIRV	chr9	128160342	128163924	+	2	627	27875	96028	ENSG00000171159.4	ENST00000372994.1	C9orf16	C9orf16-201	Known	Known	None	0.0	None	None	None	None
3632e079-0215-4e40-bfbc-a5bc0261f73d	ONT_GM12878_R1	hg38_SIRV	chr12	6537897	6538370	+	2	370	33933	595832	ENSG00000111640.14	ENCODEHT000595832	GAPDH	ENCODEHT000595832	Known	ISM	Suffix	0.15000000596046448	None	None	None	None
150d2f10-3634-45da-8233-06829b90ef4c	ONT_GM12878_R2	hg38_SIRV	chr6	33275809	33276498	+	4	362	18700	596865	ENSG00000231500.6	ENCODEHT000596865	RPS18	ENCODEHT000596865	Known	ISM	Suffix	0.44999998807907104	None	None	None	None
09911bba-24d3-4427-b5b8-b049e8f1e54b	ONT_GM12878_R1	hg38_SIRV	chr12	6537897	6538359	+	2	359	33933	595832	ENSG00000111640.14	ENCODEHT000595832	GAPDH	ENCODEHT000595832	Known	ISM	Suffix	0.20000000298023224	None	None	None	None
0046ccf1-ca5b-42f1-9226-082a888fcc06	ONT_GM12878_R2	hg38_SIRV	chr9	128160342	128163923	+	2	626	27875	96028	ENSG00000171159.4	ENST00000372994.1	C9orf16	C9orf16-201	Known	Known	None	0.05000000074505806	None	None	None	None
48fb4b48-2fd4-4266-8d27-f3027f7116d2	ONT_GM12878_R1	hg38_SIRV	chr12	6537897	6538371	+	2	371	33933	595832	ENSG00000111640.14	ENCODEHT000595832	GAPDH	ENCODEHT000595832	Known	ISM	Suffix	0.10000000149011612	None	None	None	None
998e6823-0697-494a-b435-8d9d494f7336	ONT_GM12878_R2	hg38_SIRV	chr6	33275809	33276493	+	4	357	18700	596865	ENSG00000231500.6	ENCODEHT000596865	RPS18	ENCODEHT000596865	Known	ISM	Suffix	0.30000001192092896	None	None	None	None
0dbc44d3-eaca-40dc-9133-a474f80ac374	ONT_GM12878_R1	hg38_SIRV	chr2	223957440	223967698	+	4	1690	8956	31697	ENSG00000135900.3	ENST00000258383.3	MRPL44	MRPL44-201	Known	Known	None	0.25	None	None	None	None
8ad3d330-e7b7-4b74-a69a-5c7403dc677d	ONT_GM12878_R1	hg38_SIRV	chr1	156310729	156308974	-	2	469	3404	595423	ENSG00000163468.14	ENCODEHT000595423	CCT3	ENCODEHT000595423	Known	ISM	Suffix	0.25	None	None	None	None
3e30898a-ee95-4260-b069-18f6d831608b	ONT_GM12878_R1	hg38_SIRV	chr12	6537897	6538363	+	2	363	33933	595832	ENSG00000111640.14	ENCODEHT000595832	GAPDH	ENCODEHT000595832	Known	ISM	Suffix	0.20000000298023224	None	None	None	None
855ea41f-24da-4fdc-b008-1cbad1dbcde1	ONT_GM12878_R2	hg38_SIRV	chr9	128160342	128163915	+	2	630	27875	96028	ENSG00000171159.4	ENST00000372994.1	C9orf16	C9orf16-201	Known	Known	None	0.10000000149011612	None	None	None	None
6e6fc32b-3ed2-4602-bdaf-1e4898a6e121	ONT_GM12878_R2	hg38_SIRV	chr6	33275809	33276518	+	4	382	18700	596865	ENSG00000231500.6	ENCODEHT000596865	RPS18	ENCODEHT000596865	Known	ISM	Suffix	0.05000000074505806	None	None	None	None
1a0d0ff1-7f3e-4036-b8bf-1538c27bb794	ONT_GM12878_R2	hg38_SIRV	chr12	6537897	6538370	+	2	363	33933	595832	ENSG00000111640.14	ENCODEHT000595832	GAPDH	ENCODEHT000595832	Known	ISM	Suffix	0.15000000596046448	None	None	None	None
925c5ee8-b13f-4a24-9ce8-218e43fcf90c	ONT_GM12878_R1	hg38_SIRV	chr9	128160343	128163903	+	2	599	27875	96028	ENSG00000171159.4	ENST00000372994.1	C9orf16	C9orf16-201	Known	Known	None	0.30000001192092896	None	None	None	None
5a5dc25e-baf2-4621-bbc5-f5a39454d8e7	ONT_GM12878_R2	hg38_SIRV	chr12	6537897	6538370	+	2	370	33933	595832	ENSG00000111640.14	ENCODEHT000595832	GAPDH	ENCODEHT000595832	Known	ISM	Suffix	0.15000000596046448	None	None	None	None
071ec9ba-c227-402f-a27a-5d31b1b2bab5	ONT_GM12878_R2	hg38_SIRV	chr6	33275809	33276520	+	4	384	18700	596865	ENSG00000231500.6	ENCODEHT000596865	RPS18	ENCODEHT000596865	Known	ISM	Suffix	0.05000000074505806	None	None	None	None
a7fc6a44-0d55-4c29-9009-a8efa1d28a81	ONT_GM12878_R1	hg38_SIRV	chr1	156338244	156308970	-	14	1927	3404	12339	ENSG00000163468.14	ENST00000295688.7	CCT3	CCT3-201	Known	Known	None	0.25	None	None	None	None
m54284U_191110_105540/721994/ccs	PB_GM12878_R1	hg38_SIRV	chr2	223957441	223967186	+	4	1183	8956	31697	ENSG00000135900.3	ENST00000258383.3	MRPL44	MRPL44-201	Known	Known	None	0.10000000149011612	None	None	None	None
7bd9cc56-1930-4446-bf55-533f9aa28223	ONT_GM12878_R2	hg38_SIRV	chr12	6537897	6538363	+	2	363	33933	595832	ENSG00000111640.14	ENCODEHT000595832	GAPDH	ENCODEHT000595832	Known	ISM	Suffix	0.20000000298023224	None	None	None	None
09b51d41-8cec-4669-9fe7-ffdafe5956f2	ONT_GM12878_R1	hg38_SIRV	chr9	128160343	128163915	+	2	617	27875	96028	ENSG00000171159.4	ENST00000372994.1	C9orf16	C9orf16-201	Known	Known	None	0.10000000149011612	None	None	None	None
9ca4e20c-c462-4405-9ea5-9fcb73c28a78	ONT_GM12878_R2	hg38_SIRV	chr6	33275809	33276520	+	4	384	18700	596865	ENSG00000231500.6	ENCODEHT000596865	RPS18	ENCODEHT000596865	Known	ISM	Suffix	0.05000000074505806	None	None	None	None
cc803b47-a07d-4ff8-991c-c8c9216124a5	ONT_GM12878_R2	hg38_SIRV	chr12	6537897	6538363	+	2	363	33933	595832	ENSG00000111640.14	ENCODEHT000595832	GAPDH	ENCODEHT000595832	Known	ISM	Suffix	0.20000000298023224	None	None	None	None
a3318af3-c889-48c1-bfaf-a3b0be44fd7c	ONT_GM12878_R2	hg38_SIRV	chr12	6537897	6538359	+	2	359	33933	595832	ENSG00000111640.14	ENCODEHT000595832	GAPDH	ENCODEHT000595832	Known	ISM	Suffix	0.20000000298023224	None	None	None	None
eee74b0f-4a76-4b18-8996-7bed346e75cb	ONT_GM12878_R2	hg38_SIRV	chr6	33275809	33276516	+	4	380	18700	596865	ENSG00000231500.6	ENCODEHT000596865	RPS18	ENCODEHT000596865	Known	ISM	Suffix	0.10000000149011612	None	None	None	None
710156e7-e0f4-4954-a2d4-65cb33c13cb5	ONT_GM12878_R2	hg38_SIRV	chr9	128160343	128163920	+	2	616	27875	96028	ENSG00000171159.4	ENST00000372994.1	C9orf16	C9orf16-201	Known	Known	None	0.10000000149011612	None	None	None	None
bf5bd085-ff70-49df-bfc5-974ec51c1f13	ONT_GM12878_R1	hg38_SIRV	chr1	156311313	156308972	-	3	655	3404	595435	ENSG00000163468.14	ENCODEHT000595435	CCT3	ENCODEHT000595435	Known	ISM	Suffix	0.25	None	None	None	None
m54284U_191110_105540/85133276/ccs	PB_GM12878_R1	hg38_SIRV	chr2	223957441	223967700	+	4	1697	8956	31697	ENSG00000135900.3	ENST00000258383.3	MRPL44	MRPL44-201	Known	Known	None	0.25	None	None	None	None
717d75c7-73c4-497d-adec-f9fc71f5c21a	ONT_GM12878_R2	hg38_SIRV	chr12	6537897	6538367	+	2	360	33933	595832	ENSG00000111640.14	ENCODEHT000595832	GAPDH	ENCODEHT000595832	Known	ISM	Suffix	0.15000000596046448	None	None	None	None
870370f5-bfc2-4471-adc9-306e6ee6dbb3	ONT_GM12878_R2	hg38_SIRV	chr6	33275809	33276521	+	4	385	18700	596865	ENSG00000231500.6	ENCODEHT000596865	RPS18	ENCODEHT000596865	Known	ISM	Suffix	0.05000000074505806	None	None	None	None
9b4b0343-1ee4-4a88-b56c-d85fca673689	ONT_GM12878_R2	hg38_SIRV	chr12	6537897	6538372	+	2	372	33933	595832	ENSG00000111640.14	ENCODEHT000595832	GAPDH	ENCODEHT000595832	Known	ISM	Suffix	0.10000000149011612	None	None	None	None
aff3f200-0630-4810-801d-49506ce93d83	ONT_GM12878_R2	hg38_SIRV	chr9	128160343	128163924	+	2	626	27875	96028	ENSG00000171159.4	ENST00000372994.1	C9orf16	C9orf16-201	Known	Known	None	0.0	None	None	None	None
5d3ac083-b5db-43fa-b10b-b148827b8b67	ONT_GM12878_R2	hg38_SIRV	chr12	6537897	6538249	+	2	249	33933	595832	ENSG00000111640.14	ENCODEHT000595832	GAPDH	ENCODEHT000595832	Known	ISM	Suffix	0.30000001192092896	None	None	None	None
619aacf8-2f02-49d4-a91c-e364a5abde0b	ONT_GM12878_R2	hg38_SIRV	chr6	33275809	33276495	+	4	359	18700	596865	ENSG00000231500.6	ENCODEHT000596865	RPS18	ENCODEHT000596865	Known	ISM	Suffix	0.3499999940395355	None	None	None	None
2f74cb9f-bdaa-4746-b17b-8411350a5c4c	ONT_GM12878_R1	hg38_SIRV	chr1	156338220	156308970	-	14	1915	3404	595653	ENSG00000163468.14	ENCODEHT000595653	CCT3	ENCODEHT000595653	Known	NNC	None	0.25	None	None	None	None
e4798ad7-dd79-4c86-bd7e-ce31754026e8	ONT_GM12878_R2	hg38_SIRV	chr9	128160343	128163923	+	2	619	27875	96028	ENSG00000171159.4	ENST00000372994.1	C9orf16	C9orf16-201	Known	Known	None	0.05000000074505806	None	None	None	None
m54284U_191110_105540/122486869/ccs	PB_GM12878_R1	hg38_SIRV	chr2	223957441	223967187	+	4	1184	8956	31697	ENSG00000135900.3	ENST00000258383.3	MRPL44	MRPL44-201	Known	Known	None	0.10000000149011612	None	None	None	None
fdeba1b3-eb4e-49dc-86b8-66be861e1916	ONT_GM12878_R2	hg38_SIRV	chr12	6537897	6538371	+	2	371	33933	595832	ENSG00000111640.14	ENCODEHT000595832	GAPDH	ENCODEHT000595832	Known	ISM	Suffix	0.10000000149011612	None	None	None	None
97912a86-80d3-4233-b710-603d67523244	ONT_GM12878_R2	hg38_SIRV	chr6	33275809	33276511	+	4	375	18700	596865	ENSG00000231500.6	ENCODEHT000596865	RPS18	ENCODEHT000596865	Known	ISM	Suffix	0.20000000298023224	None	None	None	None
35cc7bd3-5a30-4f87-8d78-e23a4f6773f0	ONT_GM12878_R2	hg38_SIRV	chr12	6537897	6538369	+	2	363	33933	595832	ENSG00000111640.14	ENCODEHT000595832	GAPDH	ENCODEHT000595832	Known	ISM	Suffix	0.15000000596046448	None	None	None	None
9b0fd1a8-0596-452b-812b-6fa2f96ee6e2	ONT_GM12878_R2	hg38_SIRV	chr9	128160343	128163924	+	2	626	27875	96028	ENSG00000171159.4	ENST00000372994.1	C9orf16	C9orf16-201	Known	Known	None	0.0	None	None	None	None
a2843ff2-617e-4c31-8da2-586d47161797	ONT_GM12878_R2	hg38_SIRV	chr6	33275809	33276507	+	4	371	18700	596865	ENSG00000231500.6	ENCODEHT000596865	RPS18	ENCODEHT000596865	Known	ISM	Suffix	0.25	None	None	None	None
27a65f89-13c4-4e0b-ba4d-d20b1915a093	ONT_GM12878_R2	hg38_SIRV	chr12	6537897	6538359	+	2	359	33933	595832	ENSG00000111640.14	ENCODEHT000595832	GAPDH	ENCODEHT000595832	Known	ISM	Suffix	0.20000000298023224	None	None	None	None
887316e5-8545-4f13-aed5-e8a6b737cdd6	ONT_GM12878_R1	hg38_SIRV	chr1	156312227	156308974	-	4	770	3404	595413	ENSG00000163468.14	ENCODEHT000595413	CCT3	ENCODEHT000595413	Known	ISM	Suffix	0.25	None	None	None	None
d605ede8-2a51-434e-bd5c-66f6d9ffa271	ONT_GM12878_R2	hg38_SIRV	chr6	33275809	33276495	+	4	346	18700	596865	ENSG00000231500.6	ENCODEHT000596865	RPS18	ENCODEHT000596865	Known	ISM	Suffix	0.3499999940395355	None	None	None	None
20e857d7-12bf-4ba0-bdd4-6988ee2180a0	ONT_GM12878_R1	hg38_SIRV	chr9	128160344	128163926	+	2	627	27875	96028	ENSG00000171159.4	ENST00000372994.1	C9orf16	C9orf16-201	Known	Known	None	0.0	None	None	None	None
72e5f740-f7fd-47e4-a162-4c4e04467dc2	ONT_GM12878_R2	hg38_SIRV	chr12	6537897	6538372	+	2	372	33933	595832	ENSG00000111640.14	ENCODEHT000595832	GAPDH	ENCODEHT000595832	Known	ISM	Suffix	0.10000000149011612	None	None	None	None
m54284U_191110_105540/154995416/ccs	PB_GM12878_R1	hg38_SIRV	chr2	223957441	223967188	+	4	1185	8956	31697	ENSG00000135900.3	ENST00000258383.3	MRPL44	MRPL44-201	Known	Known	None	0.05000000074505806	None	None	None	None
f2368ed1-60bb-48cf-9c8b-bd59f3ddc289	ONT_GM12878_R2	hg38_SIRV	chr12	6537897	6538370	+	2	370	33933	595832	ENSG00000111640.14	ENCODEHT000595832	GAPDH	ENCODEHT000595832	Known	ISM	Suffix	0.15000000596046448	None	None	None	None
56ef8d07-7c62-49a5-af3b-143afe187233	ONT_GM12878_R2	hg38_SIRV	chr6	33275809	33276499	+	4	363	18700	596865	ENSG00000231500.6	ENCODEHT000596865	RPS18	ENCODEHT000596865	Known	ISM	Suffix	0.44999998807907104	None	None	None	None
08315474-7439-4d31-b9c2-a1457c0d702a	ONT_GM12878_R1	hg38_SIRV	chr1	156338247	156308970	-	14	1930	3404	12339	ENSG00000163468.14	ENST00000295688.7	CCT3	CCT3-201	Known	Known	None	0.25	None	None	None	None
04c79336-55c2-4744-a11a-2eb8812d958e	ONT_GM12878_R2	hg38_SIRV	chr9	128160344	128163926	+	2	627	27875	96028	ENSG00000171159.4	ENST00000372994.1	C9orf16	C9orf16-201	Known	Known	None	0.0	None	None	None	None
c5523e53-0120-44a0-b877-6ad7439e0b76	ONT_GM12878_R2	hg38_SIRV	chr12	6537897	6538367	+	2	367	33933	595832	ENSG00000111640.14	ENCODEHT000595832	GAPDH	ENCODEHT000595832	Known	ISM	Suffix	0.15000000596046448	None	None	None	None
5b72788f-95f5-4000-b579-ec34356ba640	ONT_GM12878_R2	hg38_SIRV	chr6	33275809	33276520	+	4	384	18700	596865	ENSG00000231500.6	ENCODEHT000596865	RPS18	ENCODEHT000596865	Known	ISM	Suffix	0.05000000074505806	None	None	None	None
m54284U_191111_172039/76742724/ccs	PB_GM12878_R2	hg38_SIRV	chr2	223957441	223967189	+	4	1186	8956	31697	ENSG00000135900.3	ENST00000258383.3	MRPL44	MRPL44-201	Known	Known	None	0.05000000074505806	None	None	None	None
bb907dbd-bc1f-4304-b9c2-4843abd41744	ONT_GM12878_R2	hg38_SIRV	chr12	6537897	6538352	+	2	346	33933	595832	ENSG00000111640.14	ENCODEHT000595832	GAPDH	ENCODEHT000595832	Known	ISM	Suffix	0.25	None	None	None	None
db62293f-110c-4935-bc2a-35be33f21499	ONT_GM12878_R2	hg38_SIRV	chr9	128160344	128163921	+	2	622	27875	96028	ENSG00000171159.4	ENST00000372994.1	C9orf16	C9orf16-201	Known	Known	None	0.10000000149011612	None	None	None	None
e8d31c82-f002-427d-8b2d-de3c34759a41	ONT_GM12878_R2	hg38_SIRV	chr6	33275809	33276523	+	4	387	18700	596865	ENSG00000231500.6	ENCODEHT000596865	RPS18	ENCODEHT000596865	Known	ISM	Suffix	0.0	None	None	None	None
1afdde18-3997-4625-a13d-d790c68ea49a	ONT_GM12878_R2	hg38_SIRV	chr12	6537897	6538364	+	2	358	33933	595832	ENSG00000111640.14	ENCODEHT000595832	GAPDH	ENCODEHT000595832	Known	ISM	Suffix	0.20000000298023224	None	None	None	None
fd075380-5ff7-44cc-9f59-3bf5d3b1f7a4	ONT_GM12878_R1	hg38_SIRV	chr1	156311261	156308972	-	3	603	3404	595435	ENSG00000163468.14	ENCODEHT000595435	CCT3	ENCODEHT000595435	Known	ISM	Suffix	0.25	None	None	None	None
236a1803-9a3c-4a3c-97e5-2d35af24bf47	ONT_GM12878_R2	hg38_SIRV	chr9	128160344	128163924	+	2	625	27875	96028	ENSG00000171159.4	ENST00000372994.1	C9orf16	C9orf16-201	Known	Known	None	0.0	None	None	None	None
d59ca06e-67e2-4e16-ba0b-05bea1d68ec5	ONT_GM12878_R2	hg38_SIRV	chr12	6537897	6538372	+	2	372	33933	595832	ENSG00000111640.14	ENCODEHT000595832	GAPDH	ENCODEHT000595832	Known	ISM	Suffix	0.10000000149011612	None	None	None	None
b9f0c1a2-a2d0-4bc2-bbc7-b02a4c67417c	ONT_GM12878_R2	hg38_SIRV	chr6	33275809	33276496	+	4	360	18700	596865	ENSG00000231500.6	ENCODEHT000596865	RPS18	ENCODEHT000596865	Known	ISM	Suffix	0.4000000059604645	None	None	None	None
3726fac9-a15c-4c8a-8ee6-8c6408cd395f	ONT_GM12878_R2	hg38_SIRV	chr12	6537897	6538364	+	2	364	33933	595832	ENSG00000111640.14	ENCODEHT000595832	GAPDH	ENCODEHT000595832	Known	ISM	Suffix	0.20000000298023224	None	None	None	None
m54284U_191111_172039/128582658/ccs	PB_GM12878_R2	hg38_SIRV	chr2	223957441	223967182	+	4	1179	8956	31697	ENSG00000135900.3	ENST00000258383.3	MRPL44	MRPL44-201	Known	Known	None	0.20000000298023224	None	None	None	None
57b86887-396f-41bc-9c9e-8a964536cabd	ONT_GM12878_R2	hg38_SIRV	chr6	33275809	33276499	+	4	363	18700	596865	ENSG00000231500.6	ENCODEHT000596865	RPS18	ENCODEHT000596865	Known	ISM	Suffix	0.44999998807907104	None	None	None	None
e60971e1-f2c4-4a22-92c9-79c63f8fb224	ONT_GM12878_R1	hg38_SIRV	chr9	128160345	128163923	+	2	623	27875	96028	ENSG00000171159.4	ENST00000372994.1	C9orf16	C9orf16-201	Known	Known	None	0.05000000074505806	None	None	None	None
61320f7d-089d-4a31-b1f8-efb36c09b068	ONT_GM12878_R1	hg38_SIRV	chr1	156338232	156308970	-	14	1915	3404	12339	ENSG00000163468.14	ENST00000295688.7	CCT3	CCT3-201	Known	Known	None	0.25	None	None	None	None
4cad36fe-c2a6-43f7-8e00-c6cdf8d0d40a	ONT_GM12878_R2	hg38_SIRV	chr12	6537897	6538359	+	2	359	33933	595832	ENSG00000111640.14	ENCODEHT000595832	GAPDH	ENCODEHT000595832	Known	ISM	Suffix	0.20000000298023224	None	None	None	None
0d3a8711-6a05-4185-8b2c-d11e5b4d9519	ONT_GM12878_R2	hg38_SIRV	chr6	33275809	33276499	+	4	363	18700	596865	ENSG00000231500.6	ENCODEHT000596865	RPS18	ENCODEHT000596865	Known	ISM	Suffix	0.44999998807907104	None	None	None	None
7afb5a2e-99f6-4e1d-9608-48a703452437	ONT_GM12878_R2	hg38_SIRV	chr12	6537897	6538370	+	2	370	33933	595832	ENSG00000111640.14	ENCODEHT000595832	GAPDH	ENCODEHT000595832	Known	ISM	Suffix	0.15000000596046448	None	None	None	None
d2cff257-fdc6-4d4b-8e6e-3a5643eb3834	ONT_GM12878_R1	hg38_SIRV	chr9	128160345	128163924	+	2	630	27875	96028	ENSG00000171159.4	ENST00000372994.1	C9orf16	C9orf16-201	Known	Known	None	0.0	None	None	None	None
6b87074f-5bfb-4a33-844d-91d949143984	ONT_GM12878_R2	hg38_SIRV	chr12	6537898	6538360	+	2	361	33933	596322	ENSG00000111640.14	ENCODEHT000596322	GAPDH	ENCODEHT000596322	Known	ISM	Suffix	0.20000000298023224	None	None	None	None
09cb03d8-5a7e-4c92-9d3f-5c81bcbc5fef	ONT_GM12878_R2	hg38_SIRV	chr6	33275809	33276475	+	4	339	18700	596865	ENSG00000231500.6	ENCODEHT000596865	RPS18	ENCODEHT000596865	Known	ISM	Suffix	0.30000001192092896	None	None	None	None
m54284U_191110_105540/71763188/ccs	PB_GM12878_R1	hg38_SIRV	chr2	223957442	223967700	+	4	1696	8956	31697	ENSG00000135900.3	ENST00000258383.3	MRPL44	MRPL44-201	Known	Known	None	0.25	None	None	None	None
5a0dac6f-91ab-41ad-a652-c5c3e9ff8bc3	ONT_GM12878_R1	hg38_SIRV	chr1	156338249	156308970	-	14	1918	3404	12339	ENSG00000163468.14	ENST00000295688.7	CCT3	CCT3-201	Known	Known	None	0.25	None	None	None	None
b046f2d8-4b67-4230-ba4c-aa1726c96da5	ONT_GM12878_R1	hg38_SIRV	chr9	128160345	128163915	+	2	615	27875	96028	ENSG00000171159.4	ENST00000372994.1	C9orf16	C9orf16-201	Known	Known	None	0.10000000149011612	None	None	None	None
m54284U_191110_105540/126289224/ccs	PB_GM12878_R1	hg38_SIRV	chr12	6537898	6538370	+	2	369	33933	595832	ENSG00000111640.14	ENCODEHT000595832	GAPDH	ENCODEHT000595832	Known	ISM	Suffix	0.15000000596046448	None	None	None	None
18a0b884-9cc9-4f85-afcc-ae39821c761b	ONT_GM12878_R2	hg38_SIRV	chr6	33275809	33276522	+	4	386	18700	596865	ENSG00000231500.6	ENCODEHT000596865	RPS18	ENCODEHT000596865	Known	ISM	Suffix	0.0	None	None	None	None
b4afb737-fb0c-440b-be83-5fae0a7ccb0b	ONT_GM12878_R1	hg38_SIRV	chr12	6537898	6538365	+	2	364	33933	595832	ENSG00000111640.14	ENCODEHT000595832	GAPDH	ENCODEHT000595832	Known	ISM	Suffix	0.20000000298023224	None	None	None	None
d0e8ed27-a945-4063-9491-8cd15bfb4b22	ONT_GM12878_R1	hg38_SIRV	chr9	128160345	128163924	+	2	624	27875	96028	ENSG00000171159.4	ENST00000372994.1	C9orf16	C9orf16-201	Known	Known	None	0.0	None	None	None	None
7dbfdb03-52b2-4ff8-b5bb-a02862a7e211	ONT_GM12878_R2	hg38_SIRV	chr6	33275809	33276475	+	4	333	18700	596865	ENSG00000231500.6	ENCODEHT000596865	RPS18	ENCODEHT000596865	Known	ISM	Suffix	0.30000001192092896	None	None	None	None
6a995aa8-9b2a-4bbd-947e-6620e8f6b545	ONT_GM12878_R1	hg38_SIRV	chr1	156338246	156308970	-	14	1929	3404	12339	ENSG00000163468.14	ENST00000295688.7	CCT3	CCT3-201	Known	Known	None	0.25	None	None	None	None
c588c96a-19f0-49d4-bb77-94278b35c568	ONT_GM12878_R1	hg38_SIRV	chr12	6537898	6538367	+	2	376	33933	595832	ENSG00000111640.14	ENCODEHT000595832	GAPDH	ENCODEHT000595832	Known	ISM	Suffix	0.15000000596046448	None	None	None	None
m54284U_191111_172039/26346293/ccs	PB_GM12878_R2	hg38_SIRV	chr2	223957442	223967173	+	4	1169	8956	31697	ENSG00000135900.3	ENST00000258383.3	MRPL44	MRPL44-201	Known	Known	None	0.30000001192092896	None	None	None	None
bce2a837-363b-4ec6-b4bb-6cee8a3f6621	ONT_GM12878_R1	hg38_SIRV	chr12	6537898	6538370	+	2	369	33933	595832	ENSG00000111640.14	ENCODEHT000595832	GAPDH	ENCODEHT000595832	Known	ISM	Suffix	0.15000000596046448	None	None	None	None
92665f9c-1c1f-4d0b-96c7-a646468c381a	ONT_GM12878_R2	hg38_SIRV	chr6	33275809	33276526	+	4	390	18700	596865	ENSG00000231500.6	ENCODEHT000596865	RPS18	ENCODEHT000596865	Known	ISM	Suffix	0.05000000074505806	None	None	None	None
ba36d4c2-bb69-4628-9ca1-71b5baa40415	ONT_GM12878_R2	hg38_SIRV	chr9	128160345	128163923	+	2	623	27875	96028	ENSG00000171159.4	ENST00000372994.1	C9orf16	C9orf16-201	Known	Known	None	0.05000000074505806	None	None	None	None
f98b35f9-d63d-4fe6-875a-6621c17458be	ONT_GM12878_R1	hg38_SIRV	chr12	6537898	6538363	+	2	362	33933	595832	ENSG00000111640.14	ENCODEHT000595832	GAPDH	ENCODEHT000595832	Known	ISM	Suffix	0.20000000298023224	None	None	None	None
5fd6fa5f-8646-49ed-af03-8c7280437657	ONT_GM12878_R2	hg38_SIRV	chr6	33275809	33276495	+	4	352	18700	596865	ENSG00000231500.6	ENCODEHT000596865	RPS18	ENCODEHT000596865	Known	ISM	Suffix	0.3499999940395355	None	None	None	None
71f8c083-d28a-4559-8bc6-ba509da38fe2	ONT_GM12878_R1	hg38_SIRV	chr12	6537898	6538355	+	2	354	33933	595832	ENSG00000111640.14	ENCODEHT000595832	GAPDH	ENCODEHT000595832	Known	ISM	Suffix	0.25	None	None	None	None
26471c60-1ea2-4dd4-acfb-ea382ed1688a	ONT_GM12878_R1	hg38_SIRV	chr1	156320929	156308974	-	8	1357	3404	595414	ENSG00000163468.14	ENCODEHT000595414	CCT3	ENCODEHT000595414	Known	ISM	Suffix	0.25	None	None	None	None
062f42fe-6942-4288-96b6-7791bd76708e	ONT_GM12878_R2	hg38_SIRV	chr9	128160345	128163923	+	2	617	27875	96028	ENSG00000171159.4	ENST00000372994.1	C9orf16	C9orf16-201	Known	Known	None	0.05000000074505806	None	None	None	None
m54284U_191111_172039/76089056/ccs	PB_GM12878_R2	hg38_SIRV	chr2	223957442	223967187	+	4	1183	8956	31697	ENSG00000135900.3	ENST00000258383.3	MRPL44	MRPL44-201	Known	Known	None	0.10000000149011612	None	None	None	None
24e10e0e-5991-41ff-a27a-c32eff1fa05b	ONT_GM12878_R1	hg38_SIRV	chr12	6537898	6538359	+	2	352	33933	595832	ENSG00000111640.14	ENCODEHT000595832	GAPDH	ENCODEHT000595832	Known	ISM	Suffix	0.20000000298023224	None	None	None	None
af1700b9-6704-4a6f-849c-98505ad77173	ONT_GM12878_R2	hg38_SIRV	chr6	33275809	33276506	+	4	370	18700	596865	ENSG00000231500.6	ENCODEHT000596865	RPS18	ENCODEHT000596865	Known	ISM	Suffix	0.30000001192092896	None	None	None	None
81024254-3d0b-4d57-98fe-c55a45404329	ONT_GM12878_R2	hg38_SIRV	chr9	128160345	128163734	+	2	434	27875	96028	ENSG00000171159.4	ENST00000372994.1	C9orf16	C9orf16-201	Known	Known	None	0.05000000074505806	None	None	None	None
0fc9c931-dace-4547-b73c-796475a8fd13	ONT_GM12878_R1	hg38_SIRV	chr12	6537898	6538372	+	2	371	33933	595832	ENSG00000111640.14	ENCODEHT000595832	GAPDH	ENCODEHT000595832	Known	ISM	Suffix	0.10000000149011612	None	None	None	None
59910574-43f8-4d12-8cc2-0510f9fa7a19	ONT_GM12878_R1	hg38_SIRV	chr1	156338241	156308970	-	14	1946	3404	12339	ENSG00000163468.14	ENST00000295688.7	CCT3	CCT3-201	Known	Known	None	0.25	None	None	None	None
2e02c314-51b2-4978-ae20-fe8d087e8d24	ONT_GM12878_R2	hg38_SIRV	chr6	33275809	33276508	+	4	372	18700	596865	ENSG00000231500.6	ENCODEHT000596865	RPS18	ENCODEHT000596865	Known	ISM	Suffix	0.25	None	None	None	None
0cff30ae-2715-401a-b5a1-d3b817c2e301	ONT_GM12878_R1	hg38_SIRV	chr12	6537898	6538370	+	2	363	33933	595832	ENSG00000111640.14	ENCODEHT000595832	GAPDH	ENCODEHT000595832	Known	ISM	Suffix	0.15000000596046448	None	None	None	None
445b8cb7-1527-490e-8cca-0427d955198b	ONT_GM12878_R2	hg38_SIRV	chr9	128160345	128163924	+	2	624	27875	96028	ENSG00000171159.4	ENST00000372994.1	C9orf16	C9orf16-201	Known	Known	None	0.0	None	None	None	None
b0d7d32c-7062-4749-bd57-8d1571bbfe12	ONT_GM12878_R1	hg38_SIRV	chr12	6537898	6538370	+	2	369	33933	595832	ENSG00000111640.14	ENCODEHT000595832	GAPDH	ENCODEHT000595832	Known	ISM	Suffix	0.15000000596046448	None	None	None	None
m54284U_191111_172039/82576509/ccs	PB_GM12878_R2	hg38_SIRV	chr2	223957442	223967164	+	4	1160	8956	31697	ENSG00000135900.3	ENST00000258383.3	MRPL44	MRPL44-201	Known	Known	None	0.5	None	None	None	None
dfa10126-4a9d-415a-8b13-7c3dfd19cb6b	ONT_GM12878_R2	hg38_SIRV	chr6	33275809	33276501	+	4	373	18700	596865	ENSG00000231500.6	ENCODEHT000596865	RPS18	ENCODEHT000596865	Known	ISM	Suffix	0.44999998807907104	None	None	None	None
9f8c4f74-eb88-4d8f-8746-4d5ae4b47717	ONT_GM12878_R1	hg38_SIRV	chr12	6537898	6538372	+	2	371	33933	595832	ENSG00000111640.14	ENCODEHT000595832	GAPDH	ENCODEHT000595832	Known	ISM	Suffix	0.10000000149011612	None	None	None	None
03a74425-c3cb-4173-ac84-8207acd25855	ONT_GM12878_R1	hg38_SIRV	chr1	156338247	156308970	-	14	1924	3404	12339	ENSG00000163468.14	ENST00000295688.7	CCT3	CCT3-201	Known	Known	None	0.25	None	None	None	None
2b84f8b7-dfb5-45dd-8815-1daf856eb6fa	ONT_GM12878_R2	hg38_SIRV	chr9	128160345	128163926	+	2	626	27875	96028	ENSG00000171159.4	ENST00000372994.1	C9orf16	C9orf16-201	Known	Known	None	0.0	None	None	None	None
002e6087-a58b-4a9b-81c9-96f296ce13fd	ONT_GM12878_R2	hg38_SIRV	chr6	33275809	33276510	+	4	374	18700	596865	ENSG00000231500.6	ENCODEHT000596865	RPS18	ENCODEHT000596865	Known	ISM	Suffix	0.20000000298023224	None	None	None	None
fa97369b-5727-4385-b9db-65afd4d607d7	ONT_GM12878_R1	hg38_SIRV	chr12	6537898	6538370	+	2	369	33933	595832	ENSG00000111640.14	ENCODEHT000595832	GAPDH	ENCODEHT000595832	Known	ISM	Suffix	0.15000000596046448	None	None	None	None
298d00ca-9cc0-471e-b916-f3ee4441559e	ONT_GM12878_R2	hg38_SIRV	chr6	33275809	33276515	+	4	379	18700	596865	ENSG00000231500.6	ENCODEHT000596865	RPS18	ENCODEHT000596865	Known	ISM	Suffix	0.15000000596046448	None	None	None	None
fe5a8389-8587-4cd1-9076-bd84dde14252	ONT_GM12878_R1	hg38_SIRV	chr12	6537898	6538367	+	2	372	33933	595832	ENSG00000111640.14	ENCODEHT000595832	GAPDH	ENCODEHT000595832	Known	ISM	Suffix	0.15000000596046448	None	None	None	None
m54284U_191111_172039/115214248/ccs	PB_GM12878_R2	hg38_SIRV	chr2	223957442	223967706	+	4	1702	8956	31697	ENSG00000135900.3	ENST00000258383.3	MRPL44	MRPL44-201	Known	Known	None	0.30000001192092896	None	None	None	None
adca9bf9-6301-4dd3-b12f-50478225982a	ONT_GM12878_R2	hg38_SIRV	chr9	128160345	128163923	+	2	617	27875	96028	ENSG00000171159.4	ENST00000372994.1	C9orf16	C9orf16-201	Known	Known	None	0.05000000074505806	None	None	None	None
2aaa1cf4-44f7-4d8e-808d-bd8e670934ba	ONT_GM12878_R1	hg38_SIRV	chr1	156338245	156308970	-	14	1928	3404	12339	ENSG00000163468.14	ENST00000295688.7	CCT3	CCT3-201	Known	Known	None	0.25	None	None	None	None
e550d51a-27f2-4f82-83d6-d1f130d1dab1	ONT_GM12878_R1	hg38_SIRV	chr12	6537898	6538359	+	2	350	33933	595832	ENSG00000111640.14	ENCODEHT000595832	GAPDH	ENCODEHT000595832	Known	ISM	Suffix	0.20000000298023224	None	None	None	None
cf8f5d0e-07c7-48a6-9a19-a04adb83786c	ONT_GM12878_R2	hg38_SIRV	chr6	33275809	33276517	+	4	381	18700	596865	ENSG00000231500.6	ENCODEHT000596865	RPS18	ENCODEHT000596865	Known	ISM	Suffix	0.10000000149011612	None	None	None	None
88d3cdb3-1b31-4dc6-a86e-d82c94ef980d	ONT_GM12878_R2	hg38_SIRV	chr9	128160345	128163915	+	2	615	27875	96028	ENSG00000171159.4	ENST00000372994.1	C9orf16	C9orf16-201	Known	Known	None	0.10000000149011612	None	None	None	None
c13622cf-8505-4d90-a822-59dd859e0de3	ONT_GM12878_R1	hg38_SIRV	chr12	6537898	6538372	+	2	371	33933	595832	ENSG00000111640.14	ENCODEHT000595832	GAPDH	ENCODEHT000595832	Known	ISM	Suffix	0.10000000149011612	None	None	None	None
a1e6737f-51f4-406c-833b-8b4110c53f6c	ONT_GM12878_R2	hg38_SIRV	chr6	33275873	33276526	+	4	370	18700	596907	ENSG00000231500.6	ENCODEHT000596907	RPS18	ENCODEHT000596907	Known	ISM	Suffix	0.20000000298023224	None	None	None	None
497c3e7c-0f5b-44be-91be-c14e1f6be921	ONT_GM12878_R1	hg38_SIRV	chr1	156338224	156308970	-	14	1914	3404	12339	ENSG00000163468.14	ENST00000295688.7	CCT3	CCT3-201	Known	Known	None	0.25	None	None	None	None
1fa2a861-158c-4187-9893-5ba99b668eb1	ONT_GM12878_R1	hg38_SIRV	chr12	6537898	6538372	+	2	379	33933	595832	ENSG00000111640.14	ENCODEHT000595832	GAPDH	ENCODEHT000595832	Known	ISM	Suffix	0.10000000149011612	None	None	None	None
m54284U_191111_172039/142805655/ccs	PB_GM12878_R2	hg38_SIRV	chr2	223957442	223967710	+	4	1706	8956	31697	ENSG00000135900.3	ENST00000258383.3	MRPL44	MRPL44-201	Known	Known	None	0.30000001192092896	None	None	None	None
8fa2ee83-df82-44b9-a056-aac0e9b21938	ONT_GM12878_R2	hg38_SIRV	chr9	128160345	128163924	+	2	624	27875	96028	ENSG00000171159.4	ENST00000372994.1	C9orf16	C9orf16-201	Known	Known	None	0.0	None	None	None	None
65cda185-40a9-4f9e-85b9-89a37abeae25	ONT_GM12878_R2	hg38_SIRV	chr6	33275809	33276483	+	4	347	18700	596865	ENSG00000231500.6	ENCODEHT000596865	RPS18	ENCODEHT000596865	Known	ISM	Suffix	0.15000000596046448	None	None	None	None
1d595c8b-e3c1-4e63-8987-5135409c4630	ONT_GM12878_R1	hg38_SIRV	chr12	6537898	6538367	+	2	366	33933	595832	ENSG00000111640.14	ENCODEHT000595832	GAPDH	ENCODEHT000595832	Known	ISM	Suffix	0.15000000596046448	None	None	None	None
0e5df1ad-6d45-442a-a8a0-56da4abb8609	ONT_GM12878_R2	hg38_SIRV	chr6	33275809	33276505	+	4	369	18700	596865	ENSG00000231500.6	ENCODEHT000596865	RPS18	ENCODEHT000596865	Known	ISM	Suffix	0.3499999940395355	None	None	None	None
fa10961e-2c1f-45f1-93b1-a628f5bc3907	ONT_GM12878_R1	hg38_SIRV	chr12	6537898	6538363	+	2	362	33933	595832	ENSG00000111640.14	ENCODEHT000595832	GAPDH	ENCODEHT000595832	Known	ISM	Suffix	0.20000000298023224	None	None	None	None
ba10689b-3f0f-4190-aee2-8090fc1d8e62	ONT_GM12878_R2	hg38_SIRV	chr9	128160345	128163924	+	2	624	27875	96028	ENSG00000171159.4	ENST00000372994.1	C9orf16	C9orf16-201	Known	Known	None	0.0	None	None	None	None
35df4833-c343-44e5-a7e5-02b2489fa6ce	ONT_GM12878_R1	hg38_SIRV	chr1	156338295	156308970	-	14	1978	3404	12339	ENSG00000163468.14	ENST00000295688.7	CCT3	CCT3-201	Known	Known	None	0.25	None	None	None	None
5d70f638-9da6-4476-bc85-e5e66491456e	ONT_GM12878_R1	hg38_SIRV	chr12	6537898	6538370	+	2	369	33933	595832	ENSG00000111640.14	ENCODEHT000595832	GAPDH	ENCODEHT000595832	Known	ISM	Suffix	0.15000000596046448	None	None	None	None
3ca61ce9-fd66-4e9f-8b0d-3f50522e0749	ONT_GM12878_R2	hg38_SIRV	chr6	33275809	33276504	+	4	368	18700	596865	ENSG00000231500.6	ENCODEHT000596865	RPS18	ENCODEHT000596865	Known	ISM	Suffix	0.4000000059604645	None	None	None	None
m54284U_191111_172039/180094906/ccs	PB_GM12878_R2	hg38_SIRV	chr2	223957442	223967712	+	4	1708	8956	31697	ENSG00000135900.3	ENST00000258383.3	MRPL44	MRPL44-201	Known	Known	None	0.3499999940395355	None	None	None	None
e8a2cb69-b2a7-4998-be65-3878102e1643	ONT_GM12878_R2	hg38_SIRV	chr9	128160345	128163923	+	2	623	27875	96028	ENSG00000171159.4	ENST00000372994.1	C9orf16	C9orf16-201	Known	Known	None	0.05000000074505806	None	None	None	None
4e1838cc-7be9-4625-b674-1b3c3078fc14	ONT_GM12878_R1	hg38_SIRV	chr12	6537898	6538363	+	2	362	33933	595832	ENSG00000111640.14	ENCODEHT000595832	GAPDH	ENCODEHT000595832	Known	ISM	Suffix	0.20000000298023224	None	None	None	None
848cf36f-1161-4281-920d-6bbada607b65	ONT_GM12878_R2	hg38_SIRV	chr6	33275809	33276475	+	4	339	18700	596865	ENSG00000231500.6	ENCODEHT000596865	RPS18	ENCODEHT000596865	Known	ISM	Suffix	0.30000001192092896	None	None	None	None
33d7f5c5-0c84-4ed2-85dc-1ded0af860b7	ONT_GM12878_R1	hg38_SIRV	chr1	156338226	156308970	-	14	1900	3404	12339	ENSG00000163468.14	ENST00000295688.7	CCT3	CCT3-201	Known	Known	None	0.25	None	None	None	None
3da52223-e6f8-469d-9e87-0d62654f5161	ONT_GM12878_R1	hg38_SIRV	chr12	6537898	6538341	+	2	340	33933	595832	ENSG00000111640.14	ENCODEHT000595832	GAPDH	ENCODEHT000595832	Known	ISM	Suffix	0.4000000059604645	None	None	None	None
5d382dc1-0faa-45af-a7c7-03e91784beca	ONT_GM12878_R2	hg38_SIRV	chr9	128160345	128163923	+	2	623	27875	96028	ENSG00000171159.4	ENST00000372994.1	C9orf16	C9orf16-201	Known	Known	None	0.05000000074505806	None	None	None	None
45ae3322-9dc8-4acd-b393-b931f8a8c471	ONT_GM12878_R1	hg38_SIRV	chr12	6537898	6538370	+	2	369	33933	595832	ENSG00000111640.14	ENCODEHT000595832	GAPDH	ENCODEHT000595832	Known	ISM	Suffix	0.15000000596046448	None	None	None	None
c25f489e-d55d-4e53-9ea2-69a7d3592f7d	ONT_GM12878_R2	hg38_SIRV	chr6	33275809	33276516	+	4	380	18700	596865	ENSG00000231500.6	ENCODEHT000596865	RPS18	ENCODEHT000596865	Known	ISM	Suffix	0.10000000149011612	None	None	None	None
m54284U_191110_105540/10748583/ccs	PB_GM12878_R1	hg38_SIRV	chr2	223957443	223967712	+	4	1707	8956	31697	ENSG00000135900.3	ENST00000258383.3	MRPL44	MRPL44-201	Known	Known	None	0.3499999940395355	None	None	None	None
5727bb4a-dd01-487c-b44d-e807a0def388	ONT_GM12878_R1	hg38_SIRV	chr12	6537898	6538357	+	2	356	33933	595832	ENSG00000111640.14	ENCODEHT000595832	GAPDH	ENCODEHT000595832	Known	ISM	Suffix	0.20000000298023224	None	None	None	None
m54284U_191110_105540/98304847/ccs	PB_GM12878_R1	hg38_SIRV	chr9	128160346	128163921	+	2	620	27875	96028	ENSG00000171159.4	ENST00000372994.1	C9orf16	C9orf16-201	Known	Known	None	0.10000000149011612	None	None	None	None
26eb93d5-03bf-4080-ad31-eb8830c5de0e	ONT_GM12878_R1	hg38_SIRV	chr1	156338258	156308970	-	14	1948	3404	12339	ENSG00000163468.14	ENST00000295688.7	CCT3	CCT3-201	Known	Known	None	0.25	None	None	None	None
1688fe2b-31bc-4c24-bee3-a1a24a5616e8	ONT_GM12878_R2	hg38_SIRV	chr6	33275809	33276499	+	4	356	18700	596865	ENSG00000231500.6	ENCODEHT000596865	RPS18	ENCODEHT000596865	Known	ISM	Suffix	0.44999998807907104	None	None	None	None
761b50c8-b2f4-483e-bb91-89e7c0726307	ONT_GM12878_R1	hg38_SIRV	chr12	6537898	6538372	+	2	371	33933	595832	ENSG00000111640.14	ENCODEHT000595832	GAPDH	ENCODEHT000595832	Known	ISM	Suffix	0.10000000149011612	None	None	None	None
0f255fb2-323c-4a86-8eb7-1c0063e923cd	ONT_GM12878_R2	hg38_SIRV	chr9	128160346	128163925	+	2	624	27875	96028	ENSG00000171159.4	ENST00000372994.1	C9orf16	C9orf16-201	Known	Known	None	0.0	None	None	None	None
97593e71-5839-4cc1-b597-34fae8534f3e	ONT_GM12878_R1	hg38_SIRV	chr12	6537898	6538354	+	2	353	33933	595832	ENSG00000111640.14	ENCODEHT000595832	GAPDH	ENCODEHT000595832	Known	ISM	Suffix	0.20000000298023224	None	None	None	None
3057aac2-41cf-4b93-8bd7-53a0e38b3e8a	ONT_GM12878_R2	hg38_SIRV	chr6	33275809	33276511	+	4	375	18700	596865	ENSG00000231500.6	ENCODEHT000596865	RPS18	ENCODEHT000596865	Known	ISM	Suffix	0.20000000298023224	None	None	None	None
m54284U_191110_105540/17238566/ccs	PB_GM12878_R1	hg38_SIRV	chr2	223957443	223967705	+	4	1700	8956	31697	ENSG00000135900.3	ENST00000258383.3	MRPL44	MRPL44-201	Known	Known	None	0.30000001192092896	None	None	None	None
593eca65-41e4-48d4-b4d6-b948221977ac	ONT_GM12878_R1	hg38_SIRV	chr12	6537898	6538370	+	2	369	33933	595832	ENSG00000111640.14	ENCODEHT000595832	GAPDH	ENCODEHT000595832	Known	ISM	Suffix	0.15000000596046448	None	None	None	None
1467d099-33d3-498a-9d37-33abc44f9ab3	ONT_GM12878_R1	hg38_SIRV	chr1	156338245	156308970	-	14	1928	3404	12339	ENSG00000163468.14	ENST00000295688.7	CCT3	CCT3-201	Known	Known	None	0.25	None	None	None	None
40d6f129-6c4c-41f2-985e-57c5483cac79	ONT_GM12878_R1	hg38_SIRV	chr9	128160347	128163915	+	2	619	27875	96028	ENSG00000171159.4	ENST00000372994.1	C9orf16	C9orf16-201	Known	Known	None	0.10000000149011612	None	None	None	None
c8aa83db-4cf3-4879-9230-51dfd589322e	ONT_GM12878_R2	hg38_SIRV	chr6	33275809	33276499	+	4	355	18700	596865	ENSG00000231500.6	ENCODEHT000596865	RPS18	ENCODEHT000596865	Known	ISM	Suffix	0.44999998807907104	None	None	None	None
ed5c8ced-6454-4294-b02d-99eb9dcc548b	ONT_GM12878_R1	hg38_SIRV	chr12	6537898	6538371	+	2	370	33933	595832	ENSG00000111640.14	ENCODEHT000595832	GAPDH	ENCODEHT000595832	Known	ISM	Suffix	0.10000000149011612	None	None	None	None
f75ef24f-bc25-4175-93a4-1e2ffc178345	ONT_GM12878_R2	hg38_SIRV	chr6	33275809	33276490	+	4	354	18700	596865	ENSG00000231500.6	ENCODEHT000596865	RPS18	ENCODEHT000596865	Known	ISM	Suffix	0.30000001192092896	None	None	None	None
44c19353-7462-4017-b679-3cb7fb7c46cb	ONT_GM12878_R2	hg38_SIRV	chr12	6537898	6538367	+	2	360	33933	595832	ENSG00000111640.14	ENCODEHT000595832	GAPDH	ENCODEHT000595832	Known	ISM	Suffix	0.15000000596046448	None	None	None	None
8520bf56-bdb4-4223-832b-c3997e4f27db	ONT_GM12878_R1	hg38_SIRV	chr9	128160347	128163900	+	2	598	27875	96028	ENSG00000171159.4	ENST00000372994.1	C9orf16	C9orf16-201	Known	Known	None	0.25	None	None	None	None
b0f74e06-a159-4c02-93a1-687a87bbd3ea	ONT_GM12878_R2	hg38_SIRV	chr12	6537898	6538361	+	2	354	33933	595832	ENSG00000111640.14	ENCODEHT000595832	GAPDH	ENCODEHT000595832	Known	ISM	Suffix	0.20000000298023224	None	None	None	None
m54284U_191110_105540/29687856/ccs	PB_GM12878_R1	hg38_SIRV	chr2	223957443	223967701	+	4	1696	8956	31697	ENSG00000135900.3	ENST00000258383.3	MRPL44	MRPL44-201	Known	Known	None	0.30000001192092896	None	None	None	None
0e5d7daa-9973-4d2a-a0c5-def41041c283	ONT_GM12878_R1	hg38_SIRV	chr1	156317636	156308970	-	6	1111	3404	595402	ENSG00000163468.14	ENCODEHT000595402	CCT3	ENCODEHT000595402	Known	ISM	Suffix	0.25	None	None	None	None
fde0c592-1fc0-4702-a386-12d68a8e61d7	ONT_GM12878_R2	hg38_SIRV	chr6	33275809	33276486	+	4	350	18700	596865	ENSG00000231500.6	ENCODEHT000596865	RPS18	ENCODEHT000596865	Known	ISM	Suffix	0.25	None	None	None	None
64bb283a-3e42-426c-9f4a-3803b268e05f	ONT_GM12878_R1	hg38_SIRV	chr9	128160347	128163916	+	2	614	27875	96028	ENSG00000171159.4	ENST00000372994.1	C9orf16	C9orf16-201	Known	Known	None	0.10000000149011612	None	None	None	None
3d8bc2b4-9342-4193-938c-7a10f9b2fcc4	ONT_GM12878_R2	hg38_SIRV	chr12	6537898	6538370	+	2	369	33933	595832	ENSG00000111640.14	ENCODEHT000595832	GAPDH	ENCODEHT000595832	Known	ISM	Suffix	0.15000000596046448	None	None	None	None
e6b65c77-72f6-4590-ba2d-109c198a6df5	ONT_GM12878_R2	hg38_SIRV	chr12	6537898	6538367	+	2	366	33933	595832	ENSG00000111640.14	ENCODEHT000595832	GAPDH	ENCODEHT000595832	Known	ISM	Suffix	0.15000000596046448	None	None	None	None
4e0e6c45-cbb0-458a-910f-90bcd0a7762c	ONT_GM12878_R2	hg38_SIRV	chr6	33275809	33276482	+	4	346	18700	596865	ENSG00000231500.6	ENCODEHT000596865	RPS18	ENCODEHT000596865	Known	ISM	Suffix	0.10000000149011612	None	None	None	None
7748958a-10a7-486b-b4b7-81d78fcf6d61	ONT_GM12878_R1	hg38_SIRV	chr9	128160347	128163915	+	2	613	27875	96028	ENSG00000171159.4	ENST00000372994.1	C9orf16	C9orf16-201	Known	Known	None	0.10000000149011612	None	None	None	None
c1253849-1083-4923-91e5-d1c493436677	ONT_GM12878_R1	hg38_SIRV	chr1	156338243	156308970	-	14	1926	3404	12339	ENSG00000163468.14	ENST00000295688.7	CCT3	CCT3-201	Known	Known	None	0.25	None	None	None	None
87fee4ea-728a-4625-bb00-043cc6b35f2d	ONT_GM12878_R2	hg38_SIRV	chr12	6537898	6538370	+	2	369	33933	595832	ENSG00000111640.14	ENCODEHT000595832	GAPDH	ENCODEHT000595832	Known	ISM	Suffix	0.15000000596046448	None	None	None	None
m54284U_191110_105540/32245383/ccs	PB_GM12878_R1	hg38_SIRV	chr2	223957443	223967700	+	4	1695	8956	31697	ENSG00000135900.3	ENST00000258383.3	MRPL44	MRPL44-201	Known	Known	None	0.25	None	None	None	None
f21d67d8-dd3d-44fa-a79c-8bb1d4652a97	ONT_GM12878_R1	hg38_SIRV	chr6	33275810	33276495	+	4	358	18700	596865	ENSG00000231500.6	ENCODEHT000596865	RPS18	ENCODEHT000596865	Known	ISM	Suffix	0.3499999940395355	None	None	None	None
d31be42e-3f8b-430b-a890-2347e15a6ee1	ONT_GM12878_R2	hg38_SIRV	chr12	6537898	6538358	+	2	363	33933	595832	ENSG00000111640.14	ENCODEHT000595832	GAPDH	ENCODEHT000595832	Known	ISM	Suffix	0.20000000298023224	None	None	None	None
m54284U_191110_105540/120391826/ccs	PB_GM12878_R1	hg38_SIRV	chr9	128160348	128163923	+	2	620	27875	96028	ENSG00000171159.4	ENST00000372994.1	C9orf16	C9orf16-201	Known	Known	None	0.05000000074505806	None	None	None	None
081b0ff0-bd0d-4cc6-b40f-2e3d3be38a9c	ONT_GM12878_R1	hg38_SIRV	chr6	33275810	33276499	+	4	362	18700	596865	ENSG00000231500.6	ENCODEHT000596865	RPS18	ENCODEHT000596865	Known	ISM	Suffix	0.44999998807907104	None	None	None	None
d08a267a-55dd-4ee4-a2a1-2c74cc1448fd	ONT_GM12878_R2	hg38_SIRV	chr12	6537898	6538370	+	2	369	33933	595832	ENSG00000111640.14	ENCODEHT000595832	GAPDH	ENCODEHT000595832	Known	ISM	Suffix	0.15000000596046448	None	None	None	None
0df4f2c4-c2b2-44fd-a5d5-83a631756877	ONT_GM12878_R1	hg38_SIRV	chr1	156338269	156308970	-	14	1946	3404	12339	ENSG00000163468.14	ENST00000295688.7	CCT3	CCT3-201	Known	Known	None	0.25	None	None	None	None
c3c5f660-bbaa-45e9-98b7-a36b18ad5959	ONT_GM12878_R1	hg38_SIRV	chr9	128160348	128163915	+	2	612	27875	96028	ENSG00000171159.4	ENST00000372994.1	C9orf16	C9orf16-201	Known	Known	None	0.10000000149011612	None	None	None	None
675c4a7c-20f6-48bb-9c5d-c4d84e7f3b76	ONT_GM12878_R2	hg38_SIRV	chr12	6537898	6538364	+	2	357	33933	595832	ENSG00000111640.14	ENCODEHT000595832	GAPDH	ENCODEHT000595832	Known	ISM	Suffix	0.20000000298023224	None	None	None	None
94be374b-3cb2-4de0-b055-f32716b082a2	ONT_GM12878_R2	hg38_SIRV	chr6	33275810	33276511	+	4	374	18700	596865	ENSG00000231500.6	ENCODEHT000596865	RPS18	ENCODEHT000596865	Known	ISM	Suffix	0.20000000298023224	None	None	None	None
m54284U_191110_105540/43124536/ccs	PB_GM12878_R1	hg38_SIRV	chr2	223957443	223967710	+	4	1705	8956	31697	ENSG00000135900.3	ENST00000258383.3	MRPL44	MRPL44-201	Known	Known	None	0.30000001192092896	None	None	None	None
6e6975ca-aafb-492a-a2d0-f46f11ac604f	ONT_GM12878_R2	hg38_SIRV	chr12	6537898	6538363	+	2	362	33933	595832	ENSG00000111640.14	ENCODEHT000595832	GAPDH	ENCODEHT000595832	Known	ISM	Suffix	0.20000000298023224	None	None	None	None
7049f0d7-70e4-4e71-977a-985542f37dff	ONT_GM12878_R2	hg38_SIRV	chr6	33275810	33276517	+	4	380	18700	596865	ENSG00000231500.6	ENCODEHT000596865	RPS18	ENCODEHT000596865	Known	ISM	Suffix	0.10000000149011612	None	None	None	None
898bbea6-4212-4fe5-a14e-68b015a65c6b	ONT_GM12878_R1	hg38_SIRV	chr9	128160348	128163923	+	2	620	27875	96028	ENSG00000171159.4	ENST00000372994.1	C9orf16	C9orf16-201	Known	Known	None	0.05000000074505806	None	None	None	None
9853ae05-73f7-4faf-932c-7f453e514566	ONT_GM12878_R2	hg38_SIRV	chr12	6537898	6538356	+	2	355	33933	595832	ENSG00000111640.14	ENCODEHT000595832	GAPDH	ENCODEHT000595832	Known	ISM	Suffix	0.20000000298023224	None	None	None	None
ae6db471-c6b3-48cf-9703-fb8b97d9caca	ONT_GM12878_R2	hg38_SIRV	chr1	156325021	156308978	-	9	1495	3404	595403	ENSG00000163468.14	ENCODEHT000595403	CCT3	ENCODEHT000595403	Known	ISM	Suffix	0.25	None	None	None	None
ed894439-d34b-4341-8dad-4c1e7347a7d8	ONT_GM12878_R2	hg38_SIRV	chr6	33275810	33276522	+	4	385	18700	596865	ENSG00000231500.6	ENCODEHT000596865	RPS18	ENCODEHT000596865	Known	ISM	Suffix	0.0	None	None	None	None
cc3eb119-b399-4737-90c0-5e607593e2d6	ONT_GM12878_R2	hg38_SIRV	chr12	6537898	6538363	+	2	362	33933	595832	ENSG00000111640.14	ENCODEHT000595832	GAPDH	ENCODEHT000595832	Known	ISM	Suffix	0.20000000298023224	None	None	None	None
d25e1648-ac88-490c-9011-7d6d40071f6f	ONT_GM12878_R2	hg38_SIRV	chr1	156309303	156308975	-	1	345	3404	595411	ENSG00000163468.14	ENCODEHT000595411	CCT3	ENCODEHT000595411	Known	ISM	None	0.25	None	None	None	None
df1328ef-f6db-44c0-9adc-05849bd99e73	ONT_GM12878_R1	hg38_SIRV	chr9	128160348	128163915	+	2	612	27875	96028	ENSG00000171159.4	ENST00000372994.1	C9orf16	C9orf16-201	Known	Known	None	0.10000000149011612	None	None	None	None
m54284U_191110_105540/61015680/ccs	PB_GM12878_R1	hg38_SIRV	chr2	223957443	223967182	+	4	1177	8956	31697	ENSG00000135900.3	ENST00000258383.3	MRPL44	MRPL44-201	Known	Known	None	0.20000000298023224	None	None	None	None
4cd97b2d-0cb6-40bd-a1f8-c2754b73e3ea	ONT_GM12878_R2	hg38_SIRV	chr12	6537898	6538363	+	2	362	33933	595832	ENSG00000111640.14	ENCODEHT000595832	GAPDH	ENCODEHT000595832	Known	ISM	Suffix	0.20000000298023224	None	None	None	None
3ff1df55-c1eb-4a5b-bbcd-e48bf2ddf4f4	ONT_GM12878_R2	hg38_SIRV	chr6	33275811	33276510	+	4	372	18700	596865	ENSG00000231500.6	ENCODEHT000596865	RPS18	ENCODEHT000596865	Known	ISM	Suffix	0.20000000298023224	None	None	None	None
c40ad4b2-33b3-49d5-9c7e-4d3132993d6e	ONT_GM12878_R2	hg38_SIRV	chr12	6537899	6538366	+	2	373	33933	596322	ENSG00000111640.14	ENCODEHT000596322	GAPDH	ENCODEHT000596322	Known	ISM	Suffix	0.15000000596046448	None	None	None	None
3c1b76f0-58b2-41d5-9a87-5dc6c0d460ad	ONT_GM12878_R1	hg38_SIRV	chr9	128160348	128163924	+	2	612	27875	96028	ENSG00000171159.4	ENST00000372994.1	C9orf16	C9orf16-201	Known	Known	None	0.0	None	None	None	None
91e9e78c-a5b2-49f7-bff6-1816aeb70106	ONT_GM12878_R2	hg38_SIRV	chr1	156338229	156308972	-	14	1910	3404	595433	ENSG00000163468.14	ENCODEHT000595433	CCT3	ENCODEHT000595433	Known	NIC	None	0.25	None	None	None	None
366d576f-0ee5-4d0c-be12-a0c09ae0c9e3	ONT_GM12878_R2	hg38_SIRV	chr12	6537898	6538372	+	2	371	33933	595832	ENSG00000111640.14	ENCODEHT000595832	GAPDH	ENCODEHT000595832	Known	ISM	Suffix	0.10000000149011612	None	None	None	None
04f90693-05fa-415d-8913-92a3d924a23d	ONT_GM12878_R2	hg38_SIRV	chr6	33275811	33276521	+	4	383	18700	596865	ENSG00000231500.6	ENCODEHT000596865	RPS18	ENCODEHT000596865	Known	ISM	Suffix	0.05000000074505806	None	None	None	None
3d1826f3-c722-446e-844f-d80a3b47bc70	ONT_GM12878_R1	hg38_SIRV	chr9	128160348	128163900	+	2	597	27875	96028	ENSG00000171159.4	ENST00000372994.1	C9orf16	C9orf16-201	Known	Known	None	0.25	None	None	None	None
7d65b435-bf66-4273-8440-6838715d8f41	ONT_GM12878_R2	hg38_SIRV	chr12	6537898	6538370	+	2	369	33933	595832	ENSG00000111640.14	ENCODEHT000595832	GAPDH	ENCODEHT000595832	Known	ISM	Suffix	0.15000000596046448	None	None	None	None
m54284U_191110_105540/75564115/ccs	PB_GM12878_R1	hg38_SIRV	chr2	223957443	223967712	+	4	1707	8956	31697	ENSG00000135900.3	ENST00000258383.3	MRPL44	MRPL44-201	Known	Known	None	0.3499999940395355	None	None	None	None
48025fef-8885-4525-89fa-33de21f2f96f	ONT_GM12878_R1	hg38_SIRV	chr6	33275812	33276520	+	4	381	18700	596865	ENSG00000231500.6	ENCODEHT000596865	RPS18	ENCODEHT000596865	Known	ISM	Suffix	0.05000000074505806	None	None	None	None
330384f6-81aa-4db0-aa36-0840b64da9e3	ONT_GM12878_R2	hg38_SIRV	chr12	6537898	6538359	+	2	358	33933	595832	ENSG00000111640.14	ENCODEHT000595832	GAPDH	ENCODEHT000595832	Known	ISM	Suffix	0.20000000298023224	None	None	None	None
9581688d-60be-4334-bb53-0b8077c276a1	ONT_GM12878_R1	hg38_SIRV	chr9	128160348	128163894	+	2	591	27875	96028	ENSG00000171159.4	ENST00000372994.1	C9orf16	C9orf16-201	Known	Known	None	0.30000001192092896	None	None	None	None
39b776c1-1bb8-4685-b4b8-dd26c5d12c76	ONT_GM12878_R2	hg38_SIRV	chr1	156319023	156308977	-	7	1253	3404	595404	ENSG00000163468.14	ENCODEHT000595404	CCT3	ENCODEHT000595404	Known	ISM	Suffix	0.25	None	None	None	None
b2fee889-e72b-4ae3-a010-c6f0c3904231	ONT_GM12878_R2	hg38_SIRV	chr6	33275812	33276517	+	4	378	18700	596865	ENSG00000231500.6	ENCODEHT000596865	RPS18	ENCODEHT000596865	Known	ISM	Suffix	0.10000000149011612	None	None	None	None
9510c498-8a0b-42ea-8596-876c3a4757d4	ONT_GM12878_R2	hg38_SIRV	chr12	6537898	6538372	+	2	364	33933	595832	ENSG00000111640.14	ENCODEHT000595832	GAPDH	ENCODEHT000595832	Known	ISM	Suffix	0.10000000149011612	None	None	None	None
e87a0c0e-9a01-41c3-833f-9c25321ec4b1	ONT_GM12878_R2	hg38_SIRV	chr12	6537898	6538359	+	2	352	33933	595832	ENSG00000111640.14	ENCODEHT000595832	GAPDH	ENCODEHT000595832	Known	ISM	Suffix	0.20000000298023224	None	None	None	None
341e9cc6-092d-48e8-9d7a-39ede2054c9f	ONT_GM12878_R2	hg38_SIRV	chr6	33275812	33276521	+	4	382	18700	596865	ENSG00000231500.6	ENCODEHT000596865	RPS18	ENCODEHT000596865	Known	ISM	Suffix	0.05000000074505806	None	None	None	None
m54284U_191110_105540/90835141/ccs	PB_GM12878_R1	hg38_SIRV	chr2	223957443	223967182	+	4	1177	8956	31697	ENSG00000135900.3	ENST00000258383.3	MRPL44	MRPL44-201	Known	Known	None	0.20000000298023224	None	None	None	None
13925493-b66b-4460-96c4-146c73b51dae	ONT_GM12878_R1	hg38_SIRV	chr9	128160348	128163923	+	2	620	27875	96028	ENSG00000171159.4	ENST00000372994.1	C9orf16	C9orf16-201	Known	Known	None	0.05000000074505806	None	None	None	None
95dd0733-f07a-412b-bb4f-59271f3ebcea	ONT_GM12878_R2	hg38_SIRV	chr12	6537898	6538363	+	2	362	33933	595832	ENSG00000111640.14	ENCODEHT000595832	GAPDH	ENCODEHT000595832	Known	ISM	Suffix	0.20000000298023224	None	None	None	None
4f84abda-9af5-4ab3-a0fa-1c0ea03d93fc	ONT_GM12878_R2	hg38_SIRV	chr1	156338279	156308970	-	14	1962	3404	12339	ENSG00000163468.14	ENST00000295688.7	CCT3	CCT3-201	Known	Known	None	0.25	None	None	None	None
e560a138-54ac-4646-ba55-d515afbcacaa	ONT_GM12878_R1	hg38_SIRV	chr6	33275813	33276515	+	4	350	18700	596865	ENSG00000231500.6	ENCODEHT000596865	RPS18	ENCODEHT000596865	Known	ISM	Suffix	0.15000000596046448	None	None	None	None
c31ed058-8710-482a-9216-21bc3e7c1b38	ONT_GM12878_R1	hg38_SIRV	chr9	128160348	128163924	+	2	621	27875	96028	ENSG00000171159.4	ENST00000372994.1	C9orf16	C9orf16-201	Known	Known	None	0.0	None	None	None	None
4a394431-208a-4800-97c8-e64eb0cb0845	ONT_GM12878_R2	hg38_SIRV	chr12	6537899	6538219	+	2	226	33933	596322	ENSG00000111640.14	ENCODEHT000596322	GAPDH	ENCODEHT000596322	Known	ISM	Suffix	0.10000000149011612	None	None	None	None
66739d6a-dbb5-4b11-990a-c064bdb8d739	ONT_GM12878_R1	hg38_SIRV	chr6	33275813	33276499	+	4	358	18700	596865	ENSG00000231500.6	ENCODEHT000596865	RPS18	ENCODEHT000596865	Known	ISM	Suffix	0.44999998807907104	None	None	None	None
4ab21879-550a-4aeb-97b0-591a1ef68783	ONT_GM12878_R2	hg38_SIRV	chr12	6537898	6538372	+	2	371	33933	595832	ENSG00000111640.14	ENCODEHT000595832	GAPDH	ENCODEHT000595832	Known	ISM	Suffix	0.10000000149011612	None	None	None	None
m54284U_191110_105540/101386421/ccs	PB_GM12878_R1	hg38_SIRV	chr2	223957443	223967182	+	4	1177	8956	31697	ENSG00000135900.3	ENST00000258383.3	MRPL44	MRPL44-201	Known	Known	None	0.20000000298023224	None	None	None	None
27b6b9e6-7234-4ee7-9a6a-d608446c41c7	ONT_GM12878_R1	hg38_SIRV	chr9	128160348	128163921	+	2	618	27875	96028	ENSG00000171159.4	ENST00000372994.1	C9orf16	C9orf16-201	Known	Known	None	0.10000000149011612	None	None	None	None
79dd5802-bdb9-429a-932a-48513c2babd7	ONT_GM12878_R2	hg38_SIRV	chr12	6537898	6538371	+	2	370	33933	595832	ENSG00000111640.14	ENCODEHT000595832	GAPDH	ENCODEHT000595832	Known	ISM	Suffix	0.10000000149011612	None	None	None	None
caf55321-7705-4981-9d4a-925088e0a626	ONT_GM12878_R1	hg38_SIRV	chr6	33275813	33276520	+	4	380	18700	596865	ENSG00000231500.6	ENCODEHT000596865	RPS18	ENCODEHT000596865	Known	ISM	Suffix	0.05000000074505806	None	None	None	None
c07b403e-fe45-4ee9-b485-c9569c4b1ccf	ONT_GM12878_R2	hg38_SIRV	chr1	156317579	156308970	-	6	1054	3404	595402	ENSG00000163468.14	ENCODEHT000595402	CCT3	ENCODEHT000595402	Known	ISM	Suffix	0.25	None	None	None	None
30c37490-fb3b-464a-b792-43d12a9667c5	ONT_GM12878_R2	hg38_SIRV	chr12	6537898	6538372	+	2	371	33933	595832	ENSG00000111640.14	ENCODEHT000595832	GAPDH	ENCODEHT000595832	Known	ISM	Suffix	0.10000000149011612	None	None	None	None
404654b9-b650-4505-85ca-10960ec1ab11	ONT_GM12878_R1	hg38_SIRV	chr9	128160348	128163923	+	2	620	27875	96028	ENSG00000171159.4	ENST00000372994.1	C9orf16	C9orf16-201	Known	Known	None	0.05000000074505806	None	None	None	None
80185653-d8d7-4a5f-b196-9f4ddd441d72	ONT_GM12878_R1	hg38_SIRV	chr6	33275813	33276499	+	4	359	18700	596865	ENSG00000231500.6	ENCODEHT000596865	RPS18	ENCODEHT000596865	Known	ISM	Suffix	0.44999998807907104	None	None	None	None
750ddf90-f0e7-4ef4-849b-59321ce58557	ONT_GM12878_R2	hg38_SIRV	chr12	6537898	6538371	+	2	364	33933	595832	ENSG00000111640.14	ENCODEHT000595832	GAPDH	ENCODEHT000595832	Known	ISM	Suffix	0.10000000149011612	None	None	None	None
m54284U_191110_105540/125765216/ccs	PB_GM12878_R1	hg38_SIRV	chr2	223957443	223967709	+	4	1704	8956	31697	ENSG00000135900.3	ENST00000258383.3	MRPL44	MRPL44-201	Known	Known	None	0.30000001192092896	None	None	None	None
3744ada5-1cd3-40d6-a76f-ff6d39005feb	ONT_GM12878_R1	hg38_SIRV	chr6	33275813	33276502	+	4	362	18700	596865	ENSG00000231500.6	ENCODEHT000596865	RPS18	ENCODEHT000596865	Known	ISM	Suffix	0.44999998807907104	None	None	None	None
2d4b6fa3-aa6a-42d6-9f96-ac9760bcf97f	ONT_GM12878_R1	hg38_SIRV	chr9	128160348	128163924	+	2	621	27875	96028	ENSG00000171159.4	ENST00000372994.1	C9orf16	C9orf16-201	Known	Known	None	0.0	None	None	None	None
2577400c-e31a-494d-b8cf-c0185eb75b74	ONT_GM12878_R2	hg38_SIRV	chr1	156320956	156308974	-	8	1394	3404	595414	ENSG00000163468.14	ENCODEHT000595414	CCT3	ENCODEHT000595414	Known	ISM	Suffix	0.25	None	None	None	None
251e79e9-4e35-4226-b276-f0376b1afbbf	ONT_GM12878_R2	hg38_SIRV	chr12	6537898	6538363	+	2	362	33933	595832	ENSG00000111640.14	ENCODEHT000595832	GAPDH	ENCODEHT000595832	Known	ISM	Suffix	0.20000000298023224	None	None	None	None
97075878-af04-4cb7-9377-5a86b1ce9265	ONT_GM12878_R1	hg38_SIRV	chr6	33275813	33276490	+	4	350	18700	596865	ENSG00000231500.6	ENCODEHT000596865	RPS18	ENCODEHT000596865	Known	ISM	Suffix	0.30000001192092896	None	None	None	None
67aded09-7f79-43dc-b0d5-3503dd9d22a8	ONT_GM12878_R2	hg38_SIRV	chr12	6537898	6538363	+	2	362	33933	595832	ENSG00000111640.14	ENCODEHT000595832	GAPDH	ENCODEHT000595832	Known	ISM	Suffix	0.20000000298023224	None	None	None	None
277abfbf-6c40-4827-8d6a-fd912e616e47	ONT_GM12878_R1	hg38_SIRV	chr9	128160348	128163915	+	2	612	27875	96028	ENSG00000171159.4	ENST00000372994.1	C9orf16	C9orf16-201	Known	Known	None	0.10000000149011612	None	None	None	None
646c0db1-4cf3-4f73-bb48-ac10c29bec6d	ONT_GM12878_R2	hg38_SIRV	chr12	6537898	6538371	+	2	370	33933	595832	ENSG00000111640.14	ENCODEHT000595832	GAPDH	ENCODEHT000595832	Known	ISM	Suffix	0.10000000149011612	None	None	None	None
50c89e66-7857-4a4f-b6ac-0954eb74b898	ONT_GM12878_R2	hg38_SIRV	chr6	33275813	33276499	+	4	359	18700	596865	ENSG00000231500.6	ENCODEHT000596865	RPS18	ENCODEHT000596865	Known	ISM	Suffix	0.44999998807907104	None	None	None	None
m54284U_191110_105540/148702743/ccs	PB_GM12878_R1	hg38_SIRV	chr2	223957443	223967183	+	4	1178	8956	31697	ENSG00000135900.3	ENST00000258383.3	MRPL44	MRPL44-201	Known	Known	None	0.15000000596046448	None	None	None	None
09f1f9cc-83c5-4f0b-9588-a139350dc2b4	ONT_GM12878_R2	hg38_SIRV	chr12	6537898	6538370	+	2	369	33933	595832	ENSG00000111640.14	ENCODEHT000595832	GAPDH	ENCODEHT000595832	Known	ISM	Suffix	0.15000000596046448	None	None	None	None
f56bbfa8-235e-49f1-84a1-3bd6cd14c7f6	ONT_GM12878_R2	hg38_SIRV	chr1	156317531	156308970	-	6	1015	3404	595402	ENSG00000163468.14	ENCODEHT000595402	CCT3	ENCODEHT000595402	Known	ISM	Suffix	0.25	None	None	None	None
6678b8ed-5653-4c9e-bf2e-e095e02cfeea	ONT_GM12878_R1	hg38_SIRV	chr9	128160348	128163906	+	2	603	27875	96028	ENSG00000171159.4	ENST00000372994.1	C9orf16	C9orf16-201	Known	Known	None	0.25	None	None	None	None
575f2880-2e1d-41e2-8e9c-8419c4ea4eb3	ONT_GM12878_R2	hg38_SIRV	chr6	33275813	33276516	+	4	376	18700	596865	ENSG00000231500.6	ENCODEHT000596865	RPS18	ENCODEHT000596865	Known	ISM	Suffix	0.10000000149011612	None	None	None	None
a04b91ac-80c8-4532-beb3-1ea0aa883d8f	ONT_GM12878_R2	hg38_SIRV	chr12	6537898	6538372	+	2	371	33933	595832	ENSG00000111640.14	ENCODEHT000595832	GAPDH	ENCODEHT000595832	Known	ISM	Suffix	0.10000000149011612	None	None	None	None
2c33e93b-772e-4c80-b5d2-a1dba9eea58c	ONT_GM12878_R1	hg38_SIRV	chr9	128160348	128163923	+	2	627	27875	96028	ENSG00000171159.4	ENST00000372994.1	C9orf16	C9orf16-201	Known	Known	None	0.05000000074505806	None	None	None	None
9ee1fc7b-57f1-461b-bfd4-6f4de562131d	ONT_GM12878_R2	hg38_SIRV	chr12	6537898	6538372	+	2	371	33933	595832	ENSG00000111640.14	ENCODEHT000595832	GAPDH	ENCODEHT000595832	Known	ISM	Suffix	0.10000000149011612	None	None	None	None
625bcaf2-1afb-4ad9-957c-bb120b1aae69	ONT_GM12878_R2	hg38_SIRV	chr6	33275813	33276499	+	4	359	18700	596865	ENSG00000231500.6	ENCODEHT000596865	RPS18	ENCODEHT000596865	Known	ISM	Suffix	0.44999998807907104	None	None	None	None
m54284U_191110_105540/151193260/ccs	PB_GM12878_R1	hg38_SIRV	chr2	223957443	223967189	+	4	1184	8956	31697	ENSG00000135900.3	ENST00000258383.3	MRPL44	MRPL44-201	Known	Known	None	0.05000000074505806	None	None	None	None
c43e54b9-404f-4bbb-9c9a-0e67b1c26b45	ONT_GM12878_R2	hg38_SIRV	chr1	156325082	156308978	-	9	1549	3404	595403	ENSG00000163468.14	ENCODEHT000595403	CCT3	ENCODEHT000595403	Known	ISM	Suffix	0.25	None	None	None	None
319c30ae-e903-4665-9b06-7e134045f794	ONT_GM12878_R2	hg38_SIRV	chr12	6537898	6538372	+	2	371	33933	595832	ENSG00000111640.14	ENCODEHT000595832	GAPDH	ENCODEHT000595832	Known	ISM	Suffix	0.10000000149011612	None	None	None	None
ddda3a05-a631-43cc-b8d0-4103d132605a	ONT_GM12878_R2	hg38_SIRV	chr6	33275813	33276490	+	4	350	18700	596865	ENSG00000231500.6	ENCODEHT000596865	RPS18	ENCODEHT000596865	Known	ISM	Suffix	0.30000001192092896	None	None	None	None
62a1b3c3-7681-4ecd-8bf7-d6a90afa573e	ONT_GM12878_R1	hg38_SIRV	chr9	128160348	128163907	+	2	597	27875	96028	ENSG00000171159.4	ENST00000372994.1	C9orf16	C9orf16-201	Known	Known	None	0.25	None	None	None	None
d37928b2-7959-4d0d-8012-f4aea8e35ec9	ONT_GM12878_R2	hg38_SIRV	chr12	6537898	6538367	+	2	366	33933	595832	ENSG00000111640.14	ENCODEHT000595832	GAPDH	ENCODEHT000595832	Known	ISM	Suffix	0.15000000596046448	None	None	None	None
857bf7f6-75dc-4aff-8d53-ac1d4bc76c75	ONT_GM12878_R2	hg38_SIRV	chr6	33275813	33276510	+	4	370	18700	596865	ENSG00000231500.6	ENCODEHT000596865	RPS18	ENCODEHT000596865	Known	ISM	Suffix	0.20000000298023224	None	None	None	None
ca186458-f465-4a35-bec7-bb9863b3e590	ONT_GM12878_R2	hg38_SIRV	chr12	6537898	6538370	+	2	369	33933	595832	ENSG00000111640.14	ENCODEHT000595832	GAPDH	ENCODEHT000595832	Known	ISM	Suffix	0.15000000596046448	None	None	None	None
5c3832d1-b292-4c2b-8431-2553f179870f	ONT_GM12878_R1	hg38_SIRV	chr9	128160348	128163923	+	2	620	27875	96028	ENSG00000171159.4	ENST00000372994.1	C9orf16	C9orf16-201	Known	Known	None	0.05000000074505806	None	None	None	None
e186ba5a-28e5-490e-9c73-b9266e315a21	ONT_GM12878_R2	hg38_SIRV	chr1	156338244	156308970	-	14	1927	3404	12339	ENSG00000163468.14	ENST00000295688.7	CCT3	CCT3-201	Known	Known	None	0.25	None	None	None	None
m54284U_191111_172039/17695452/ccs	PB_GM12878_R2	hg38_SIRV	chr2	223957443	223967711	+	4	1706	8956	31697	ENSG00000135900.3	ENST00000258383.3	MRPL44	MRPL44-201	Known	Known	None	0.30000001192092896	None	None	None	None
2652d483-0d9e-4b58-b50d-d4a1bd71b25a	ONT_GM12878_R2	hg38_SIRV	chr12	6537898	6538361	+	2	360	33933	595832	ENSG00000111640.14	ENCODEHT000595832	GAPDH	ENCODEHT000595832	Known	ISM	Suffix	0.20000000298023224	None	None	None	None
59972e0c-4816-4955-822d-51585a6a723b	ONT_GM12878_R2	hg38_SIRV	chr6	33275876	33276490	+	4	339	18700	596911	ENSG00000231500.6	ENCODEHT000596911	RPS18	ENCODEHT000596911	Known	ISM	Suffix	0.30000001192092896	None	None	None	None
5acc2570-23de-41f7-bad5-ea75fc7cd768	ONT_GM12878_R1	hg38_SIRV	chr9	128160348	128163924	+	2	621	27875	96028	ENSG00000171159.4	ENST00000372994.1	C9orf16	C9orf16-201	Known	Known	None	0.0	None	None	None	None
f514fa2e-c1ba-4837-94ef-2b0e61c2d425	ONT_GM12878_R2	hg38_SIRV	chr12	6537898	6538365	+	2	364	33933	595832	ENSG00000111640.14	ENCODEHT000595832	GAPDH	ENCODEHT000595832	Known	ISM	Suffix	0.20000000298023224	None	None	None	None
ab34ee47-c3b5-4ada-bc66-cc870090a160	ONT_GM12878_R2	hg38_SIRV	chr6	33275884	33276503	+	4	357	18700	596872	ENSG00000231500.6	ENCODEHT000596872	RPS18	ENCODEHT000596872	Known	ISM	Suffix	0.10000000149011612	None	None	None	None
e8cafce4-4480-4808-a4b4-2b6f52134d53	ONT_GM12878_R2	hg38_SIRV	chr12	6537898	6538363	+	2	362	33933	595832	ENSG00000111640.14	ENCODEHT000595832	GAPDH	ENCODEHT000595832	Known	ISM	Suffix	0.20000000298023224	None	None	None	None
c0bcce92-c23b-43de-97f9-9d82d137af5e	ONT_GM12878_R1	hg38_SIRV	chr9	128160348	128163924	+	2	612	27875	96028	ENSG00000171159.4	ENST00000372994.1	C9orf16	C9orf16-201	Known	Known	None	0.0	None	None	None	None
7628c546-4f9b-4616-ac49-db6689362f61	ONT_GM12878_R2	hg38_SIRV	chr1	156317252	156308975	-	5	959	3404	595409	ENSG00000163468.14	ENCODEHT000595409	CCT3	ENCODEHT000595409	Known	ISM	Suffix	0.25	None	None	None	None
d8c38c32-edfb-400a-90e4-da375f2414a7	ONT_GM12878_R2	hg38_SIRV	chr6	33275813	33276500	+	4	360	18700	596865	ENSG00000231500.6	ENCODEHT000596865	RPS18	ENCODEHT000596865	Known	ISM	Suffix	0.44999998807907104	None	None	None	None
b0dc6697-832d-4238-b313-c777dd16fafe	ONT_GM12878_R2	hg38_SIRV	chr12	6537898	6538354	+	2	353	33933	595832	ENSG00000111640.14	ENCODEHT000595832	GAPDH	ENCODEHT000595832	Known	ISM	Suffix	0.20000000298023224	None	None	None	None
m54284U_191111_172039/59179033/ccs	PB_GM12878_R2	hg38_SIRV	chr2	223957443	223967712	+	4	1707	8956	31697	ENSG00000135900.3	ENST00000258383.3	MRPL44	MRPL44-201	Known	Known	None	0.3499999940395355	None	None	None	None
b93a662b-6b52-4820-bc66-b9aa6fe3b435	ONT_GM12878_R2	hg38_SIRV	chr12	6537898	6538361	+	2	360	33933	595832	ENSG00000111640.14	ENCODEHT000595832	GAPDH	ENCODEHT000595832	Known	ISM	Suffix	0.20000000298023224	None	None	None	None
4071895d-73b2-4b53-942c-ad2ad9324cc4	ONT_GM12878_R2	hg38_SIRV	chr6	33275813	33276513	+	4	373	18700	596865	ENSG00000231500.6	ENCODEHT000596865	RPS18	ENCODEHT000596865	Known	ISM	Suffix	0.20000000298023224	None	None	None	None
f3636847-efed-485a-8c3c-0bd289054349	ONT_GM12878_R1	hg38_SIRV	chr9	128160348	128163920	+	2	617	27875	96028	ENSG00000171159.4	ENST00000372994.1	C9orf16	C9orf16-201	Known	Known	None	0.10000000149011612	None	None	None	None
ec9166ab-e99c-4346-a79f-b62eb96b005f	ONT_GM12878_R2	hg38_SIRV	chr12	6537898	6538345	+	2	336	33933	595832	ENSG00000111640.14	ENCODEHT000595832	GAPDH	ENCODEHT000595832	Known	ISM	Suffix	0.30000001192092896	None	None	None	None
72142b2b-b3c4-474b-8b88-8389a39999e6	ONT_GM12878_R2	hg38_SIRV	chr1	156338229	156308970	-	14	1912	3404	12339	ENSG00000163468.14	ENST00000295688.7	CCT3	CCT3-201	Known	Known	None	0.25	None	None	None	None
a6352365-e42e-44fe-a5a2-583dbf2f1c37	ONT_GM12878_R2	hg38_SIRV	chr6	33275813	33276515	+	4	375	18700	596865	ENSG00000231500.6	ENCODEHT000596865	RPS18	ENCODEHT000596865	Known	ISM	Suffix	0.15000000596046448	None	None	None	None
2fc552ae-2378-4475-b5f6-0adf6be3581f	ONT_GM12878_R2	hg38_SIRV	chr12	6537898	6538366	+	2	365	33933	595832	ENSG00000111640.14	ENCODEHT000595832	GAPDH	ENCODEHT000595832	Known	ISM	Suffix	0.20000000298023224	None	None	None	None
e9274554-2a3f-4652-9813-3fcfe81d6c82	ONT_GM12878_R2	hg38_SIRV	chr9	128160348	128163923	+	2	620	27875	96028	ENSG00000171159.4	ENST00000372994.1	C9orf16	C9orf16-201	Known	Known	None	0.05000000074505806	None	None	None	None
m54284U_191111_172039/79168964/ccs	PB_GM12878_R2	hg38_SIRV	chr2	223957443	223967705	+	4	1700	8956	31697	ENSG00000135900.3	ENST00000258383.3	MRPL44	MRPL44-201	Known	Known	None	0.30000001192092896	None	None	None	None
f58a90bb-cb99-45f5-aaaa-543e5ab99fff	ONT_GM12878_R2	hg38_SIRV	chr6	33275813	33276495	+	4	355	18700	596865	ENSG00000231500.6	ENCODEHT000596865	RPS18	ENCODEHT000596865	Known	ISM	Suffix	0.3499999940395355	None	None	None	None
a99ffc81-f8fe-4603-8885-9936e5ce9cdc	ONT_GM12878_R2	hg38_SIRV	chr12	6537898	6538352	+	2	351	33933	595832	ENSG00000111640.14	ENCODEHT000595832	GAPDH	ENCODEHT000595832	Known	ISM	Suffix	0.25	None	None	None	None
846ce6b5-9f13-4a82-8fd8-ea28c1d14bbf	ONT_GM12878_R2	hg38_SIRV	chr9	128160348	128163915	+	2	612	27875	96028	ENSG00000171159.4	ENST00000372994.1	C9orf16	C9orf16-201	Known	Known	None	0.10000000149011612	None	None	None	None
f29fe193-e17e-4103-a012-55198f284d0c	ONT_GM12878_R2	hg38_SIRV	chr1	156321005	156308974	-	8	1433	3404	595414	ENSG00000163468.14	ENCODEHT000595414	CCT3	ENCODEHT000595414	Known	ISM	Suffix	0.25	None	None	None	None
88df97a2-7789-499e-bfc6-1c3c0b8b2954	ONT_GM12878_R2	hg38_SIRV	chr12	6537898	6538374	+	2	373	33933	595832	ENSG00000111640.14	ENCODEHT000595832	GAPDH	ENCODEHT000595832	Known	ISM	Suffix	0.15000000596046448	None	None	None	None
b066655b-fd83-4aa2-aa8c-d6a6b3d182ec	ONT_GM12878_R2	hg38_SIRV	chr6	33275813	33276517	+	4	377	18700	596865	ENSG00000231500.6	ENCODEHT000596865	RPS18	ENCODEHT000596865	Known	ISM	Suffix	0.10000000149011612	None	None	None	None
d0a5ca28-1274-4d99-840b-7f5d584c0fe4	ONT_GM12878_R2	hg38_SIRV	chr12	6537898	6538195	+	2	194	33933	595832	ENSG00000111640.14	ENCODEHT000595832	GAPDH	ENCODEHT000595832	Known	ISM	Suffix	0.5	None	None	None	None
m54284U_191111_172039/82970033/ccs	PB_GM12878_R2	hg38_SIRV	chr2	223957443	223967705	+	4	1700	8956	31697	ENSG00000135900.3	ENST00000258383.3	MRPL44	MRPL44-201	Known	Known	None	0.30000001192092896	None	None	None	None
cf673301-07c5-4576-8c2c-ff90ab72d144	ONT_GM12878_R2	hg38_SIRV	chr9	128160348	128163926	+	2	623	27875	96028	ENSG00000171159.4	ENST00000372994.1	C9orf16	C9orf16-201	Known	Known	None	0.0	None	None	None	None
ce7ec50d-c3ac-4ccf-a459-39fd17e2394a	ONT_GM12878_R2	hg38_SIRV	chr6	33275813	33276481	+	4	346	18700	596918	ENSG00000231500.6	ENCODEHT000596918	RPS18	ENCODEHT000596918	Known	ISM	Suffix	0.4000000059604645	None	None	None	None
ac313409-c75a-4f0e-a4f3-949fc36e4c36	ONT_GM12878_R2	hg38_SIRV	chr12	6537898	6538372	+	2	371	33933	595832	ENSG00000111640.14	ENCODEHT000595832	GAPDH	ENCODEHT000595832	Known	ISM	Suffix	0.10000000149011612	None	None	None	None
a2f17265-4d5e-4c98-be18-8326339bde3c	ONT_GM12878_R2	hg38_SIRV	chr6	33275813	33276501	+	4	361	18700	596865	ENSG00000231500.6	ENCODEHT000596865	RPS18	ENCODEHT000596865	Known	ISM	Suffix	0.44999998807907104	None	None	None	None
5e2e1995-6e75-42bf-b9d9-c6c4ca17288a	ONT_GM12878_R2	hg38_SIRV	chr9	128160348	128163924	+	2	621	27875	96028	ENSG00000171159.4	ENST00000372994.1	C9orf16	C9orf16-201	Known	Known	None	0.0	None	None	None	None
500a6060-9888-47ed-92e8-d28bb4413c81	ONT_GM12878_R2	hg38_SIRV	chr1	156317636	156308970	-	6	1111	3404	595402	ENSG00000163468.14	ENCODEHT000595402	CCT3	ENCODEHT000595402	Known	ISM	Suffix	0.25	None	None	None	None
27cc9a37-c70c-4d42-b720-34549b20d5ce	ONT_GM12878_R2	hg38_SIRV	chr12	6537898	6538370	+	2	362	33933	595832	ENSG00000111640.14	ENCODEHT000595832	GAPDH	ENCODEHT000595832	Known	ISM	Suffix	0.15000000596046448	None	None	None	None
2388917e-c000-41a3-be03-908a2b0eb45b	ONT_GM12878_R2	hg38_SIRV	chr12	6537898	6538363	+	2	362	33933	595832	ENSG00000111640.14	ENCODEHT000595832	GAPDH	ENCODEHT000595832	Known	ISM	Suffix	0.20000000298023224	None	None	None	None
m54284U_191111_172039/83034294/ccs	PB_GM12878_R2	hg38_SIRV	chr2	223957443	223967187	+	4	1182	8956	31697	ENSG00000135900.3	ENST00000258383.3	MRPL44	MRPL44-201	Known	Known	None	0.10000000149011612	None	None	None	None
13e55f47-dffa-423d-8400-a25f1a907c8c	ONT_GM12878_R2	hg38_SIRV	chr6	33275877	33276530	+	4	384	18700	596907	ENSG00000231500.6	ENCODEHT000596907	RPS18	ENCODEHT000596907	Known	ISM	Suffix	0.15000000596046448	None	None	None	None
0a8bbaf5-f41e-4b6e-8406-316d4a53fa35	ONT_GM12878_R2	hg38_SIRV	chr9	128160348	128163923	+	2	620	27875	96028	ENSG00000171159.4	ENST00000372994.1	C9orf16	C9orf16-201	Known	Known	None	0.05000000074505806	None	None	None	None
cecdae65-6564-41fc-9438-c0ae0d0664fa	ONT_GM12878_R2	hg38_SIRV	chr12	6537898	6538370	+	2	362	33933	595832	ENSG00000111640.14	ENCODEHT000595832	GAPDH	ENCODEHT000595832	Known	ISM	Suffix	0.15000000596046448	None	None	None	None
07527ac1-d550-4dba-bdad-d1dd24e39e06	ONT_GM12878_R2	hg38_SIRV	chr6	33275889	33276498	+	4	354	18700	596870	ENSG00000231500.6	ENCODEHT000596870	RPS18	ENCODEHT000596870	Known	ISM	Suffix	0.30000001192092896	None	None	None	None
19062e8c-13d4-4fc5-acaa-f5b39984d3ae	ONT_GM12878_R2	hg38_SIRV	chr12	6537898	6538372	+	2	371	33933	595832	ENSG00000111640.14	ENCODEHT000595832	GAPDH	ENCODEHT000595832	Known	ISM	Suffix	0.10000000149011612	None	None	None	None
0cf8223c-4cdf-4016-9b05-007a9570977c	ONT_GM12878_R2	hg38_SIRV	chr1	156311204	156308972	-	3	540	3404	595435	ENSG00000163468.14	ENCODEHT000595435	CCT3	ENCODEHT000595435	Known	ISM	Suffix	0.25	None	None	None	None
34c73f27-8e3d-4e1b-b846-8d23059f1fa9	ONT_GM12878_R2	hg38_SIRV	chr9	128160348	128163915	+	2	612	27875	96028	ENSG00000171159.4	ENST00000372994.1	C9orf16	C9orf16-201	Known	Known	None	0.10000000149011612	None	None	None	None
c38cebe1-91f5-436e-846c-09e44f6fdfff	ONT_GM12878_R2	hg38_SIRV	chr6	33275813	33276487	+	4	347	18700	596865	ENSG00000231500.6	ENCODEHT000596865	RPS18	ENCODEHT000596865	Known	ISM	Suffix	0.30000001192092896	None	None	None	None
357bf116-2ba5-42ea-9910-69b49faca5fa	ONT_GM12878_R2	hg38_SIRV	chr12	6537898	6538370	+	2	369	33933	595832	ENSG00000111640.14	ENCODEHT000595832	GAPDH	ENCODEHT000595832	Known	ISM	Suffix	0.15000000596046448	None	None	None	None
ce837402-ee06-4915-93b4-8347294c8693	ONT_GM12878_R2	hg38_SIRV	chr1	156309166	156308975	-	1	199	3404	595411	ENSG00000163468.14	ENCODEHT000595411	CCT3	ENCODEHT000595411	Known	ISM	None	0.25	None	None	None	None
m54284U_191111_172039/92998065/ccs	PB_GM12878_R2	hg38_SIRV	chr2	223957443	223967711	+	4	1706	8956	31697	ENSG00000135900.3	ENST00000258383.3	MRPL44	MRPL44-201	Known	Known	None	0.30000001192092896	None	None	None	None
f9163f9f-4f5f-42ab-9f01-d8283d401d72	ONT_GM12878_R2	hg38_SIRV	chr9	128160348	128163923	+	2	620	27875	96028	ENSG00000171159.4	ENST00000372994.1	C9orf16	C9orf16-201	Known	Known	None	0.05000000074505806	None	None	None	None
269349e6-e490-4f76-ab7f-d49408dcc515	ONT_GM12878_R2	hg38_SIRV	chr12	6537898	6538332	+	2	331	33933	595832	ENSG00000111640.14	ENCODEHT000595832	GAPDH	ENCODEHT000595832	Known	ISM	Suffix	0.3499999940395355	None	None	None	None
7cfe0bcb-a442-49e4-a32d-69feab1e1cda	ONT_GM12878_R2	hg38_SIRV	chr6	33275813	33276501	+	4	361	18700	596865	ENSG00000231500.6	ENCODEHT000596865	RPS18	ENCODEHT000596865	Known	ISM	Suffix	0.44999998807907104	None	None	None	None
cbc34405-e51f-4733-a502-846ac027aad7	ONT_GM12878_R1	hg38_SIRV	chr12	6537899	6538352	+	2	350	33933	595832	ENSG00000111640.14	ENCODEHT000595832	GAPDH	ENCODEHT000595832	Known	ISM	Suffix	0.25	None	None	None	None
3d0e2a6f-21a4-4467-b1d0-9b2819c27e08	ONT_GM12878_R2	hg38_SIRV	chr9	128160348	128163921	+	2	618	27875	96028	ENSG00000171159.4	ENST00000372994.1	C9orf16	C9orf16-201	Known	Known	None	0.10000000149011612	None	None	None	None
46692a3f-2876-4322-ac6f-ebe72b3b108c	ONT_GM12878_R2	hg38_SIRV	chr1	156338286	156308970	-	14	1969	3404	12339	ENSG00000163468.14	ENST00000295688.7	CCT3	CCT3-201	Known	Known	None	0.25	None	None	None	None
4ecd6a7a-e790-40ea-8682-840b790fe9df	ONT_GM12878_R2	hg38_SIRV	chr6	33275813	33276515	+	4	375	18700	596865	ENSG00000231500.6	ENCODEHT000596865	RPS18	ENCODEHT000596865	Known	ISM	Suffix	0.15000000596046448	None	None	None	None
7538f0fe-b569-46a7-94ce-8a15ae4547e7	ONT_GM12878_R1	hg38_SIRV	chr12	6537899	6538245	+	2	243	33933	595832	ENSG00000111640.14	ENCODEHT000595832	GAPDH	ENCODEHT000595832	Known	ISM	Suffix	0.25	None	None	None	None
m54284U_191111_172039/107544978/ccs	PB_GM12878_R2	hg38_SIRV	chr2	223957443	223967185	+	4	1180	8956	31697	ENSG00000135900.3	ENST00000258383.3	MRPL44	MRPL44-201	Known	Known	None	0.10000000149011612	None	None	None	None
14aa937d-9595-4bf8-a3de-1249c6f7e53f	ONT_GM12878_R2	hg38_SIRV	chr12	6537899	6538366	+	2	364	33933	595832	ENSG00000111640.14	ENCODEHT000595832	GAPDH	ENCODEHT000595832	Known	ISM	Suffix	0.20000000298023224	None	None	None	None
7f84b498-fbd0-4775-b360-7ba209a4e6cd	ONT_GM12878_R1	hg38_SIRV	chr9	128160349	128163921	+	2	617	27875	96028	ENSG00000171159.4	ENST00000372994.1	C9orf16	C9orf16-201	Known	Known	None	0.10000000149011612	None	None	None	None
6448e061-21f6-4440-be4e-b248a1bf4db5	ONT_GM12878_R1	hg38_SIRV	chr6	33275814	33276475	+	4	334	18700	596865	ENSG00000231500.6	ENCODEHT000596865	RPS18	ENCODEHT000596865	Known	ISM	Suffix	0.30000001192092896	None	None	None	None
75ab2de6-1ad1-488b-972f-0b7b3eeff3dd	ONT_GM12878_R2	hg38_SIRV	chr12	6537899	6538220	+	2	218	33933	595832	ENSG00000111640.14	ENCODEHT000595832	GAPDH	ENCODEHT000595832	Known	ISM	Suffix	0.10000000149011612	None	None	None	None
ca80ce82-6b8a-43c3-9d62-0d43b0bdad25	ONT_GM12878_R1	hg38_SIRV	chr6	33275814	33276499	+	4	358	18700	596865	ENSG00000231500.6	ENCODEHT000596865	RPS18	ENCODEHT000596865	Known	ISM	Suffix	0.44999998807907104	None	None	None	None
0b23db98-649d-4775-9cd8-d151f4464ec3	ONT_GM12878_R2	hg38_SIRV	chr1	156312352	156308974	-	4	895	3404	595413	ENSG00000163468.14	ENCODEHT000595413	CCT3	ENCODEHT000595413	Known	ISM	Suffix	0.25	None	None	None	None
f3f3a84c-0d8d-4627-b05a-08dd2069a226	ONT_GM12878_R1	hg38_SIRV	chr9	128160349	128163923	+	2	619	27875	96028	ENSG00000171159.4	ENST00000372994.1	C9orf16	C9orf16-201	Known	Known	None	0.05000000074505806	None	None	None	None
0abf74aa-9424-4181-8636-6037f718b908	ONT_GM12878_R2	hg38_SIRV	chr12	6537899	6538370	+	2	362	33933	595832	ENSG00000111640.14	ENCODEHT000595832	GAPDH	ENCODEHT000595832	Known	ISM	Suffix	0.15000000596046448	None	None	None	None
m54284U_191111_172039/110362980/ccs	PB_GM12878_R2	hg38_SIRV	chr2	223957443	223967705	+	4	1700	8956	31697	ENSG00000135900.3	ENST00000258383.3	MRPL44	MRPL44-201	Known	Known	None	0.30000001192092896	None	None	None	None
68a12dd3-ae0b-415f-affc-b331fa9eff43	ONT_GM12878_R2	hg38_SIRV	chr12	6537899	6538371	+	2	369	33933	595832	ENSG00000111640.14	ENCODEHT000595832	GAPDH	ENCODEHT000595832	Known	ISM	Suffix	0.10000000149011612	None	None	None	None
d380dfd7-4e3d-4f3c-b97e-c93e42488a72	ONT_GM12878_R1	hg38_SIRV	chr6	33275814	33276499	+	4	358	18700	596865	ENSG00000231500.6	ENCODEHT000596865	RPS18	ENCODEHT000596865	Known	ISM	Suffix	0.44999998807907104	None	None	None	None
fdb76f6d-95aa-457b-83c4-c2f89eaefc0b	ONT_GM12878_R1	hg38_SIRV	chr9	128160349	128163903	+	2	599	27875	96028	ENSG00000171159.4	ENST00000372994.1	C9orf16	C9orf16-201	Known	Known	None	0.30000001192092896	None	None	None	None
c0d9d944-4b7c-40a8-abf8-273d76e217c6	ONT_GM12878_R2	hg38_SIRV	chr12	6537899	6538363	+	2	361	33933	595832	ENSG00000111640.14	ENCODEHT000595832	GAPDH	ENCODEHT000595832	Known	ISM	Suffix	0.20000000298023224	None	None	None	None
0bbd2c29-1d94-4578-bc1d-04b2b4df66e4	ONT_GM12878_R2	hg38_SIRV	chr6	33275814	33276506	+	4	365	18700	596865	ENSG00000231500.6	ENCODEHT000596865	RPS18	ENCODEHT000596865	Known	ISM	Suffix	0.30000001192092896	None	None	None	None
e464bb54-2cae-42e1-a522-5b19bf107cd9	ONT_GM12878_R2	hg38_SIRV	chr1	156317227	156308975	-	5	934	3404	595409	ENSG00000163468.14	ENCODEHT000595409	CCT3	ENCODEHT000595409	Known	ISM	Suffix	0.25	None	None	None	None
8a6393a1-6d56-4db9-be55-4de0536f9f06	ONT_GM12878_R2	hg38_SIRV	chr12	6537900	6538368	+	2	374	33933	596322	ENSG00000111640.14	ENCODEHT000596322	GAPDH	ENCODEHT000596322	Known	ISM	Suffix	0.10000000149011612	None	None	None	None
m54284U_191110_105540/6/ccs	PB_GM12878_R1	hg38_SIRV	chr1	156338311	156308971	-	10	1338	3404	596919	ENSG00000163468.14	ENCODEHT000596919	CCT3	ENCODEHT000596919	Known	NNC	None	0.25	None	None	None	None
7115b1a5-bed9-4202-9d0a-cb8fc603a880	ONT_GM12878_R1	hg38_SIRV	chr9	128160349	128163923	+	2	619	27875	96028	ENSG00000171159.4	ENST00000372994.1	C9orf16	C9orf16-201	Known	Known	None	0.05000000074505806	None	None	None	None
m54284U_191111_172039/124060711/ccs	PB_GM12878_R2	hg38_SIRV	chr2	223957443	223967710	+	4	1705	8956	31697	ENSG00000135900.3	ENST00000258383.3	MRPL44	MRPL44-201	Known	Known	None	0.30000001192092896	None	None	None	None
f04bbc28-6c1c-4923-8eeb-b9eb2d8991be	ONT_GM12878_R2	hg38_SIRV	chr6	33275814	33276516	+	4	375	18700	596865	ENSG00000231500.6	ENCODEHT000596865	RPS18	ENCODEHT000596865	Known	ISM	Suffix	0.10000000149011612	None	None	None	None
049d2e78-746c-42e3-b182-6761409ff91b	ONT_GM12878_R2	hg38_SIRV	chr12	6537899	6538366	+	2	364	33933	595832	ENSG00000111640.14	ENCODEHT000595832	GAPDH	ENCODEHT000595832	Known	ISM	Suffix	0.20000000298023224	None	None	None	None
72229719-4a1d-4232-b3fe-7ba78270354a	ONT_GM12878_R2	hg38_SIRV	chr12	6537899	6538355	+	2	347	33933	595832	ENSG00000111640.14	ENCODEHT000595832	GAPDH	ENCODEHT000595832	Known	ISM	Suffix	0.25	None	None	None	None
9853f651-bcc8-486d-9151-bd6e4f27d3f0	ONT_GM12878_R1	hg38_SIRV	chr9	128160349	128163903	+	2	599	27875	96028	ENSG00000171159.4	ENST00000372994.1	C9orf16	C9orf16-201	Known	Known	None	0.30000001192092896	None	None	None	None
17e1f4c6-a0f1-430e-a733-7c7e663bce7c	ONT_GM12878_R2	hg38_SIRV	chr6	33275814	33276499	+	4	358	18700	596865	ENSG00000231500.6	ENCODEHT000596865	RPS18	ENCODEHT000596865	Known	ISM	Suffix	0.44999998807907104	None	None	None	None
m54284U_191110_105540/66779/ccs	PB_GM12878_R1	hg38_SIRV	chr1	156338271	156308971	-	14	1953	3404	12339	ENSG00000163468.14	ENST00000295688.7	CCT3	CCT3-201	Known	Known	None	0.25	None	None	None	None
f0cd5df0-6f76-400b-a123-7753d644345e	ONT_GM12878_R2	hg38_SIRV	chr12	6537899	6538362	+	2	354	33933	595832	ENSG00000111640.14	ENCODEHT000595832	GAPDH	ENCODEHT000595832	Known	ISM	Suffix	0.20000000298023224	None	None	None	None
16b0e670-67ac-4a3a-ad4e-bef7f353a36d	ONT_GM12878_R1	hg38_SIRV	chr6	33275876	33276257	+	3	259	18700	596912	ENSG00000231500.6	ENCODEHT000596912	RPS18	ENCODEHT000596912	Known	ISM	Both	0.10000000149011612	None	None	None	None
m54284U_191111_172039/130417716/ccs	PB_GM12878_R2	hg38_SIRV	chr2	223957443	223967707	+	4	1702	8956	31697	ENSG00000135900.3	ENST00000258383.3	MRPL44	MRPL44-201	Known	Known	None	0.3499999940395355	None	None	None	None
5fa4f7a4-5006-4a8f-94a6-604a5cf0597e	ONT_GM12878_R1	hg38_SIRV	chr9	128160349	128163923	+	2	619	27875	96028	ENSG00000171159.4	ENST00000372994.1	C9orf16	C9orf16-201	Known	Known	None	0.05000000074505806	None	None	None	None
fffb940b-4e43-4a31-834e-cebf6fe7ec9e	ONT_GM12878_R2	hg38_SIRV	chr12	6537899	6538359	+	2	357	33933	595832	ENSG00000111640.14	ENCODEHT000595832	GAPDH	ENCODEHT000595832	Known	ISM	Suffix	0.20000000298023224	None	None	None	None
6b7b2012-404d-47d4-bbd0-5f6c99b6beb0	ONT_GM12878_R2	hg38_SIRV	chr12	6537899	6538352	+	2	350	33933	595832	ENSG00000111640.14	ENCODEHT000595832	GAPDH	ENCODEHT000595832	Known	ISM	Suffix	0.25	None	None	None	None
m54284U_191110_105540/328814/ccs	PB_GM12878_R1	hg38_SIRV	chr1	156338249	156308971	-	14	1931	3404	12339	ENSG00000163468.14	ENST00000295688.7	CCT3	CCT3-201	Known	Known	None	0.25	None	None	None	None
0a3aba69-b230-451a-90f5-6e1e1e348d19	ONT_GM12878_R2	hg38_SIRV	chr6	33275815	33276501	+	4	359	18700	596865	ENSG00000231500.6	ENCODEHT000596865	RPS18	ENCODEHT000596865	Known	ISM	Suffix	0.44999998807907104	None	None	None	None
4de7cd10-a4cf-4f55-b07f-efdd6789a183	ONT_GM12878_R1	hg38_SIRV	chr9	128160349	128163862	+	2	558	27875	96028	ENSG00000171159.4	ENST00000372994.1	C9orf16	C9orf16-201	Known	Known	None	0.10000000149011612	None	None	None	None
8ca3f929-d5cf-4b62-87ee-24d65886e706	ONT_GM12878_R2	hg38_SIRV	chr12	6537899	6538370	+	2	362	33933	595832	ENSG00000111640.14	ENCODEHT000595832	GAPDH	ENCODEHT000595832	Known	ISM	Suffix	0.15000000596046448	None	None	None	None
606daddb-3810-46a5-9eb9-569f4646ec5b	ONT_GM12878_R2	hg38_SIRV	chr6	33275815	33276475	+	4	333	18700	596865	ENSG00000231500.6	ENCODEHT000596865	RPS18	ENCODEHT000596865	Known	ISM	Suffix	0.30000001192092896	None	None	None	None
m54284U_191111_172039/136186666/ccs	PB_GM12878_R2	hg38_SIRV	chr2	223957443	223967701	+	4	1696	8956	31697	ENSG00000135900.3	ENST00000258383.3	MRPL44	MRPL44-201	Known	Known	None	0.30000001192092896	None	None	None	None
56e74548-ba0b-4363-ae01-179c48ddcf73	ONT_GM12878_R2	hg38_SIRV	chr12	6537899	6538363	+	2	349	33933	595832	ENSG00000111640.14	ENCODEHT000595832	GAPDH	ENCODEHT000595832	Known	ISM	Suffix	0.20000000298023224	None	None	None	None
91b889b5-f5f4-47e4-97aa-65e38c1bb7b1	ONT_GM12878_R1	hg38_SIRV	chr9	128160349	128163920	+	2	616	27875	96028	ENSG00000171159.4	ENST00000372994.1	C9orf16	C9orf16-201	Known	Known	None	0.10000000149011612	None	None	None	None
m54284U_191110_105540/656855/ccs	PB_GM12878_R1	hg38_SIRV	chr1	156338225	156308971	-	14	1907	3404	12339	ENSG00000163468.14	ENST00000295688.7	CCT3	CCT3-201	Known	Known	None	0.25	None	None	None	None
0f079e17-4756-40d8-915a-fd29a9645c83	ONT_GM12878_R2	hg38_SIRV	chr12	6537899	6538372	+	2	370	33933	595832	ENSG00000111640.14	ENCODEHT000595832	GAPDH	ENCODEHT000595832	Known	ISM	Suffix	0.10000000149011612	None	None	None	None
d5124dce-7883-407d-9744-97a0c3466e56	ONT_GM12878_R2	hg38_SIRV	chr6	33275815	33276498	+	4	341	18700	596865	ENSG00000231500.6	ENCODEHT000596865	RPS18	ENCODEHT000596865	Known	ISM	Suffix	0.44999998807907104	None	None	None	None
7a45ee89-a6c6-4f77-8ffa-a969b45e4da6	ONT_GM12878_R1	hg38_SIRV	chr9	128160349	128163923	+	2	619	27875	96028	ENSG00000171159.4	ENST00000372994.1	C9orf16	C9orf16-201	Known	Known	None	0.05000000074505806	None	None	None	None
8d179b8b-ed7a-45c7-a6b5-58de2425ea21	ONT_GM12878_R2	hg38_SIRV	chr12	6537899	6538328	+	2	326	33933	595832	ENSG00000111640.14	ENCODEHT000595832	GAPDH	ENCODEHT000595832	Known	ISM	Suffix	0.25	None	None	None	None
cf2477f7-2fc1-4518-b27e-9611fac3a8d1	ONT_GM12878_R2	hg38_SIRV	chr6	33275815	33276499	+	4	357	18700	596865	ENSG00000231500.6	ENCODEHT000596865	RPS18	ENCODEHT000596865	Known	ISM	Suffix	0.44999998807907104	None	None	None	None
883e1fb0-a27c-4bad-a5d0-2845a84d322f	ONT_GM12878_R2	hg38_SIRV	chr12	6537899	6538370	+	2	368	33933	595832	ENSG00000111640.14	ENCODEHT000595832	GAPDH	ENCODEHT000595832	Known	ISM	Suffix	0.15000000596046448	None	None	None	None
m54284U_191111_172039/136709224/ccs	PB_GM12878_R2	hg38_SIRV	chr2	223957443	223967700	+	4	1695	8956	31697	ENSG00000135900.3	ENST00000258383.3	MRPL44	MRPL44-201	Known	Known	None	0.25	None	None	None	None
m54284U_191110_105540/786468/ccs	PB_GM12878_R1	hg38_SIRV	chr1	156338189	156308971	-	14	1871	3404	12339	ENSG00000163468.14	ENST00000295688.7	CCT3	CCT3-201	Known	Known	None	0.25	None	None	None	None
b93da26b-534f-4c87-9161-974bc1aa20ed	ONT_GM12878_R1	hg38_SIRV	chr9	128160349	128163915	+	2	611	27875	96028	ENSG00000171159.4	ENST00000372994.1	C9orf16	C9orf16-201	Known	Known	None	0.10000000149011612	None	None	None	None
2e624b42-3d30-41c8-9f86-fce339e88c30	ONT_GM12878_R2	hg38_SIRV	chr12	6537899	6538372	+	2	364	33933	595832	ENSG00000111640.14	ENCODEHT000595832	GAPDH	ENCODEHT000595832	Known	ISM	Suffix	0.10000000149011612	None	None	None	None
f416c489-90c5-4b52-8d23-b29d2529d916	ONT_GM12878_R1	hg38_SIRV	chr6	33275816	33276495	+	4	346	18700	596865	ENSG00000231500.6	ENCODEHT000596865	RPS18	ENCODEHT000596865	Known	ISM	Suffix	0.3499999940395355	None	None	None	None
812abbb9-be07-4468-8460-d13263afaa28	ONT_GM12878_R2	hg38_SIRV	chr12	6537899	6538370	+	2	368	33933	595832	ENSG00000111640.14	ENCODEHT000595832	GAPDH	ENCODEHT000595832	Known	ISM	Suffix	0.15000000596046448	None	None	None	None
7d5d4e8e-569a-49de-803d-4e7059ba3230	ONT_GM12878_R2	hg38_SIRV	chr9	128160349	128163924	+	2	620	27875	96028	ENSG00000171159.4	ENST00000372994.1	C9orf16	C9orf16-201	Known	Known	None	0.0	None	None	None	None
1cf3c05e-e09a-469e-92d3-330987ec9c71	ONT_GM12878_R2	hg38_SIRV	chr6	33275816	33276519	+	4	376	18700	596865	ENSG00000231500.6	ENCODEHT000596865	RPS18	ENCODEHT000596865	Known	ISM	Suffix	0.05000000074505806	None	None	None	None
m54284U_191110_105540/786534/ccs	PB_GM12878_R1	hg38_SIRV	chr1	156338261	156308971	-	14	1943	3404	12339	ENSG00000163468.14	ENST00000295688.7	CCT3	CCT3-201	Known	Known	None	0.25	None	None	None	None
m54284U_191110_105540/852462/ccs	PB_GM12878_R1	hg38_SIRV	chr1	156338248	156308971	-	14	1901	3404	596920	ENSG00000163468.14	ENCODEHT000596920	CCT3	ENCODEHT000596920	Known	NNC	None	0.25	None	None	None	None
9057246d-42b2-45e3-8748-0afec4aef224	ONT_GM12878_R1	hg38_SIRV	chr12	6537900	6538363	+	2	360	33933	595832	ENSG00000111640.14	ENCODEHT000595832	GAPDH	ENCODEHT000595832	Known	ISM	Suffix	0.20000000298023224	None	None	None	None
m54284U_191111_172039/137560774/ccs	PB_GM12878_R2	hg38_SIRV	chr2	223957443	223967705	+	4	1700	8956	31697	ENSG00000135900.3	ENST00000258383.3	MRPL44	MRPL44-201	Known	Known	None	0.30000001192092896	None	None	None	None
61b9eb60-866e-4584-b028-80dd2caaca20	ONT_GM12878_R2	hg38_SIRV	chr6	33275816	33276499	+	4	356	18700	596865	ENSG00000231500.6	ENCODEHT000596865	RPS18	ENCODEHT000596865	Known	ISM	Suffix	0.44999998807907104	None	None	None	None
01e0c3d4-ba29-4fe7-b397-9a69bdd69470	ONT_GM12878_R2	hg38_SIRV	chr9	128160349	128163924	+	2	627	27875	96028	ENSG00000171159.4	ENST00000372994.1	C9orf16	C9orf16-201	Known	Known	None	0.0	None	None	None	None
b5681d77-f406-48f6-83f8-5a378068e997	ONT_GM12878_R1	hg38_SIRV	chr12	6537900	6538370	+	2	367	33933	595832	ENSG00000111640.14	ENCODEHT000595832	GAPDH	ENCODEHT000595832	Known	ISM	Suffix	0.15000000596046448	None	None	None	None
dfc1de4f-48a9-435d-a28b-a272d4c5eb18	ONT_GM12878_R1	hg38_SIRV	chr12	6537900	6538372	+	2	369	33933	595832	ENSG00000111640.14	ENCODEHT000595832	GAPDH	ENCODEHT000595832	Known	ISM	Suffix	0.10000000149011612	None	None	None	None
1546a604-5773-472a-aded-85e6bb7f023c	ONT_GM12878_R1	hg38_SIRV	chr6	33275817	33276506	+	4	362	18700	596865	ENSG00000231500.6	ENCODEHT000596865	RPS18	ENCODEHT000596865	Known	ISM	Suffix	0.30000001192092896	None	None	None	None
m54284U_191110_105540/983440/ccs	PB_GM12878_R1	hg38_SIRV	chr1	156338255	156308971	-	14	1937	3404	12339	ENSG00000163468.14	ENST00000295688.7	CCT3	CCT3-201	Known	Known	None	0.25	None	None	None	None
f2984dfd-54eb-4040-9388-596416bcda74	ONT_GM12878_R2	hg38_SIRV	chr9	128160349	128163923	+	2	619	27875	96028	ENSG00000171159.4	ENST00000372994.1	C9orf16	C9orf16-201	Known	Known	None	0.05000000074505806	None	None	None	None
42e14757-44db-4784-b383-0e92f734fd2d	ONT_GM12878_R1	hg38_SIRV	chr12	6537900	6538362	+	2	359	33933	595832	ENSG00000111640.14	ENCODEHT000595832	GAPDH	ENCODEHT000595832	Known	ISM	Suffix	0.20000000298023224	None	None	None	None
m54284U_191111_172039/148834985/ccs	PB_GM12878_R2	hg38_SIRV	chr2	223957443	223967705	+	4	1700	8956	31697	ENSG00000135900.3	ENST00000258383.3	MRPL44	MRPL44-201	Known	Known	None	0.30000001192092896	None	None	None	None
17edd2e1-fec8-43c2-be03-7825c4112595	ONT_GM12878_R1	hg38_SIRV	chr6	33275817	33276522	+	4	384	18700	596865	ENSG00000231500.6	ENCODEHT000596865	RPS18	ENCODEHT000596865	Known	ISM	Suffix	0.0	None	None	None	None
28bcb2c9-3e0b-4e06-87eb-9fc9ac8c3353	ONT_GM12878_R1	hg38_SIRV	chr12	6537900	6538372	+	2	369	33933	595832	ENSG00000111640.14	ENCODEHT000595832	GAPDH	ENCODEHT000595832	Known	ISM	Suffix	0.10000000149011612	None	None	None	None
bf279848-56ef-431a-9cfa-f8706f42b0d6	ONT_GM12878_R2	hg38_SIRV	chr9	128160349	128163924	+	2	620	27875	96028	ENSG00000171159.4	ENST00000372994.1	C9orf16	C9orf16-201	Known	Known	None	0.0	None	None	None	None
m54284U_191110_105540/1180917/ccs	PB_GM12878_R1	hg38_SIRV	chr1	156338237	156308971	-	14	1919	3404	12339	ENSG00000163468.14	ENST00000295688.7	CCT3	CCT3-201	Known	Known	None	0.25	None	None	None	None
51f522b4-5909-421c-af9d-572982641923	ONT_GM12878_R2	hg38_SIRV	chr6	33275817	33276499	+	4	355	18700	596865	ENSG00000231500.6	ENCODEHT000596865	RPS18	ENCODEHT000596865	Known	ISM	Suffix	0.44999998807907104	None	None	None	None
32473cf9-de73-4a12-933c-a85caf74a09f	ONT_GM12878_R1	hg38_SIRV	chr12	6537900	6538352	+	2	340	33933	595832	ENSG00000111640.14	ENCODEHT000595832	GAPDH	ENCODEHT000595832	Known	ISM	Suffix	0.25	None	None	None	None
ea146358-caf8-4296-884c-ca80239cafd6	ONT_GM12878_R1	hg38_SIRV	chr12	6537900	6538359	+	2	345	33933	595832	ENSG00000111640.14	ENCODEHT000595832	GAPDH	ENCODEHT000595832	Known	ISM	Suffix	0.20000000298023224	None	None	None	None
0ca7a6c0-f097-4808-b64d-cb35f82ae634	ONT_GM12878_R1	hg38_SIRV	chr9	128160350	128163923	+	2	618	27875	96028	ENSG00000171159.4	ENST00000372994.1	C9orf16	C9orf16-201	Known	Known	None	0.05000000074505806	None	None	None	None
23c7ae96-01da-48bc-9487-02a27d1cb4d3	ONT_GM12878_R2	hg38_SIRV	chr6	33275817	33276508	+	4	364	18700	596865	ENSG00000231500.6	ENCODEHT000596865	RPS18	ENCODEHT000596865	Known	ISM	Suffix	0.25	None	None	None	None
m54284U_191111_172039/150798516/ccs	PB_GM12878_R2	hg38_SIRV	chr2	223957443	223967189	+	4	1184	8956	31697	ENSG00000135900.3	ENST00000258383.3	MRPL44	MRPL44-201	Known	Known	None	0.05000000074505806	None	None	None	None
3b78fca7-f4f7-41a9-8378-414552779aa3	ONT_GM12878_R1	hg38_SIRV	chr12	6537900	6538372	+	2	369	33933	595832	ENSG00000111640.14	ENCODEHT000595832	GAPDH	ENCODEHT000595832	Known	ISM	Suffix	0.10000000149011612	None	None	None	None
m54284U_191110_105540/1182270/ccs	PB_GM12878_R1	hg38_SIRV	chr1	156338250	156308971	-	14	1932	3404	12339	ENSG00000163468.14	ENST00000295688.7	CCT3	CCT3-201	Known	Known	None	0.25	None	None	None	None
1a8b048d-0fed-4816-9be4-421117ffca5d	ONT_GM12878_R1	hg38_SIRV	chr6	33275818	33276516	+	4	371	18700	596865	ENSG00000231500.6	ENCODEHT000596865	RPS18	ENCODEHT000596865	Known	ISM	Suffix	0.10000000149011612	None	None	None	None
22556559-e53f-44c0-816d-9cae3e40e504	ONT_GM12878_R2	hg38_SIRV	chr9	128160350	128163926	+	2	621	27875	96028	ENSG00000171159.4	ENST00000372994.1	C9orf16	C9orf16-201	Known	Known	None	0.0	None	None	None	None
8c3484bf-e9f5-4ce0-ba64-af278498ef0a	ONT_GM12878_R1	hg38_SIRV	chr12	6537900	6538363	+	2	354	33933	595832	ENSG00000111640.14	ENCODEHT000595832	GAPDH	ENCODEHT000595832	Known	ISM	Suffix	0.20000000298023224	None	None	None	None
2e52b20f-7580-4a99-b49e-6d8fc0215256	ONT_GM12878_R2	hg38_SIRV	chr12	6537900	6538370	+	2	367	33933	595832	ENSG00000111640.14	ENCODEHT000595832	GAPDH	ENCODEHT000595832	Known	ISM	Suffix	0.15000000596046448	None	None	None	None
99d127a2-d250-42ec-8026-a65c39c07c48	ONT_GM12878_R1	hg38_SIRV	chr6	33275818	33276523	+	4	378	18700	596865	ENSG00000231500.6	ENCODEHT000596865	RPS18	ENCODEHT000596865	Known	ISM	Suffix	0.0	None	None	None	None
7af30a55-6080-4d6d-b449-f8d353f4a50d	ONT_GM12878_R1	hg38_SIRV	chr9	128160351	128163915	+	2	609	27875	96028	ENSG00000171159.4	ENST00000372994.1	C9orf16	C9orf16-201	Known	Known	None	0.10000000149011612	None	None	None	None
m54284U_191111_172039/152177069/ccs	PB_GM12878_R2	hg38_SIRV	chr2	223957443	223967187	+	4	1182	8956	31697	ENSG00000135900.3	ENST00000258383.3	MRPL44	MRPL44-201	Known	Known	None	0.10000000149011612	None	None	None	None
m54284U_191110_105540/1442875/ccs	PB_GM12878_R1	hg38_SIRV	chr1	156338245	156308971	-	14	1927	3404	12339	ENSG00000163468.14	ENST00000295688.7	CCT3	CCT3-201	Known	Known	None	0.25	None	None	None	None
8488ee66-a3c2-4c46-9bf6-60e6f745f0ab	ONT_GM12878_R2	hg38_SIRV	chr12	6537900	6538352	+	2	343	33933	595832	ENSG00000111640.14	ENCODEHT000595832	GAPDH	ENCODEHT000595832	Known	ISM	Suffix	0.25	None	None	None	None
c8a1c7ec-5126-4c9c-8c5b-7ebb514c6685	ONT_GM12878_R1	hg38_SIRV	chr6	33275818	33276475	+	4	330	18700	596865	ENSG00000231500.6	ENCODEHT000596865	RPS18	ENCODEHT000596865	Known	ISM	Suffix	0.30000001192092896	None	None	None	None
40555c0e-1ba5-413e-baf2-a4c9a1e3dfb0	ONT_GM12878_R1	hg38_SIRV	chr9	128160351	128163923	+	2	617	27875	96028	ENSG00000171159.4	ENST00000372994.1	C9orf16	C9orf16-201	Known	Known	None	0.05000000074505806	None	None	None	None
bdde7a3d-23f6-4b06-abbf-3824e06dad6c	ONT_GM12878_R2	hg38_SIRV	chr12	6537900	6538357	+	2	354	33933	595832	ENSG00000111640.14	ENCODEHT000595832	GAPDH	ENCODEHT000595832	Known	ISM	Suffix	0.20000000298023224	None	None	None	None
bf90e0e1-f381-45d5-8135-724698fa991b	ONT_GM12878_R2	hg38_SIRV	chr6	33275818	33276483	+	4	338	18700	596865	ENSG00000231500.6	ENCODEHT000596865	RPS18	ENCODEHT000596865	Known	ISM	Suffix	0.15000000596046448	None	None	None	None
m54284U_191110_105540/1640624/ccs	PB_GM12878_R1	hg38_SIRV	chr1	156338308	156308971	-	14	1990	3404	12339	ENSG00000163468.14	ENST00000295688.7	CCT3	CCT3-201	Known	Known	None	0.25	None	None	None	None
0057588c-7949-4e9c-ab49-3819d13d91a6	ONT_GM12878_R2	hg38_SIRV	chr12	6537900	6538372	+	2	369	33933	595832	ENSG00000111640.14	ENCODEHT000595832	GAPDH	ENCODEHT000595832	Known	ISM	Suffix	0.10000000149011612	None	None	None	None
1fc67e0e-363c-481b-be0a-99b009640cef	ONT_GM12878_R2	hg38_SIRV	chr9	128160351	128163915	+	2	609	27875	96028	ENSG00000171159.4	ENST00000372994.1	C9orf16	C9orf16-201	Known	Known	None	0.10000000149011612	None	None	None	None
m54284U_191111_172039/153028272/ccs	PB_GM12878_R2	hg38_SIRV	chr2	223957443	223967707	+	4	1702	8956	31697	ENSG00000135900.3	ENST00000258383.3	MRPL44	MRPL44-201	Known	Known	None	0.3499999940395355	None	None	None	None
8a3f96f6-1db0-4b39-98c0-032dd536fe20	ONT_GM12878_R2	hg38_SIRV	chr6	33275818	33276517	+	4	372	18700	596865	ENSG00000231500.6	ENCODEHT000596865	RPS18	ENCODEHT000596865	Known	ISM	Suffix	0.10000000149011612	None	None	None	None
ce469793-c00a-4f0f-b501-24a4b56078a8	ONT_GM12878_R2	hg38_SIRV	chr12	6537900	6538346	+	2	343	33933	595832	ENSG00000111640.14	ENCODEHT000595832	GAPDH	ENCODEHT000595832	Known	ISM	Suffix	0.30000001192092896	None	None	None	None
8ae949f1-9412-42e1-ba20-ee6c3e0d58f3	ONT_GM12878_R2	hg38_SIRV	chr12	6537900	6538367	+	2	364	33933	595832	ENSG00000111640.14	ENCODEHT000595832	GAPDH	ENCODEHT000595832	Known	ISM	Suffix	0.15000000596046448	None	None	None	None
99aca95e-edcc-446f-ae78-b1dab0aa34ac	ONT_GM12878_R2	hg38_SIRV	chr9	128160351	128163924	+	2	624	27875	96028	ENSG00000171159.4	ENST00000372994.1	C9orf16	C9orf16-201	Known	Known	None	0.0	None	None	None	None
m54284U_191110_105540/1836864/ccs	PB_GM12878_R1	hg38_SIRV	chr1	156338237	156308971	-	14	1919	3404	12339	ENSG00000163468.14	ENST00000295688.7	CCT3	CCT3-201	Known	Known	None	0.25	None	None	None	None
e195d1f7-5844-469f-998f-385270618de4	ONT_GM12878_R2	hg38_SIRV	chr6	33275818	33276511	+	4	366	18700	596865	ENSG00000231500.6	ENCODEHT000596865	RPS18	ENCODEHT000596865	Known	ISM	Suffix	0.20000000298023224	None	None	None	None
549ef619-7220-47bb-8be4-203e93cb460c	ONT_GM12878_R2	hg38_SIRV	chr12	6537900	6538370	+	2	367	33933	595832	ENSG00000111640.14	ENCODEHT000595832	GAPDH	ENCODEHT000595832	Known	ISM	Suffix	0.15000000596046448	None	None	None	None
m54284U_191111_172039/167053542/ccs	PB_GM12878_R2	hg38_SIRV	chr2	223957443	223967710	+	4	1705	8956	31697	ENSG00000135900.3	ENST00000258383.3	MRPL44	MRPL44-201	Known	Known	None	0.30000001192092896	None	None	None	None
94b05ab7-86c2-4a14-8e7a-cbbd0d693f50	ONT_GM12878_R2	hg38_SIRV	chr6	33275818	33276501	+	3	452	18700	66597	ENSG00000231500.6	ENST00000479802.1	RPS18	RPS18-235	Known	Known	None	0.10000000149011612	None	None	None	None
ea44f207-f69e-405a-8451-a260efaecc53	ONT_GM12878_R2	hg38_SIRV	chr9	128160351	128163921	+	2	609	27875	96028	ENSG00000171159.4	ENST00000372994.1	C9orf16	C9orf16-201	Known	Known	None	0.10000000149011612	None	None	None	None
c4ffdac2-8aa6-405a-a1ae-cc3fcd56124e	ONT_GM12878_R2	hg38_SIRV	chr12	6537900	6538359	+	2	356	33933	595832	ENSG00000111640.14	ENCODEHT000595832	GAPDH	ENCODEHT000595832	Known	ISM	Suffix	0.20000000298023224	None	None	None	None
m54284U_191110_105540/2230446/ccs	PB_GM12878_R1	hg38_SIRV	chr1	156338201	156308971	-	14	1883	3404	12339	ENSG00000163468.14	ENST00000295688.7	CCT3	CCT3-201	Known	Known	None	0.25	None	None	None	None
bdc635d1-30be-4a0c-b76d-ba72bc82de1f	ONT_GM12878_R2	hg38_SIRV	chr6	33275894	33276481	+	4	332	18700	596870	ENSG00000231500.6	ENCODEHT000596870	RPS18	ENCODEHT000596870	Known	ISM	Suffix	0.30000001192092896	None	None	None	None
17b18860-2b96-4c53-b09c-69297b7c0e14	ONT_GM12878_R2	hg38_SIRV	chr12	6537900	6538370	+	2	367	33933	595832	ENSG00000111640.14	ENCODEHT000595832	GAPDH	ENCODEHT000595832	Known	ISM	Suffix	0.15000000596046448	None	None	None	None
b4d3e068-482f-494c-9b2b-041a4abb676b	ONT_GM12878_R2	hg38_SIRV	chr9	128160351	128163924	+	2	611	27875	96028	ENSG00000171159.4	ENST00000372994.1	C9orf16	C9orf16-201	Known	Known	None	0.0	None	None	None	None
3da34a7a-d0a6-462a-abe6-6d08d8475d3e	ONT_GM12878_R2	hg38_SIRV	chr12	6537900	6538355	+	2	352	33933	595832	ENSG00000111640.14	ENCODEHT000595832	GAPDH	ENCODEHT000595832	Known	ISM	Suffix	0.25	None	None	None	None
c6ef1b27-ebaa-4838-9ace-e4a0edd1134e	ONT_GM12878_R2	hg38_SIRV	chr6	33275818	33276500	+	4	355	18700	596865	ENSG00000231500.6	ENCODEHT000596865	RPS18	ENCODEHT000596865	Known	ISM	Suffix	0.44999998807907104	None	None	None	None
m54284U_191111_172039/173735974/ccs	PB_GM12878_R2	hg38_SIRV	chr2	223957443	223967181	+	4	1176	8956	31697	ENSG00000135900.3	ENST00000258383.3	MRPL44	MRPL44-201	Known	Known	None	0.20000000298023224	None	None	None	None
m54284U_191110_105540/2293988/ccs	PB_GM12878_R1	hg38_SIRV	chr1	156338256	156308971	-	14	1938	3404	12339	ENSG00000163468.14	ENST00000295688.7	CCT3	CCT3-201	Known	Known	None	0.25	None	None	None	None
532ce4c2-e78f-49eb-bc7a-25ed1b56e74a	ONT_GM12878_R1	hg38_SIRV	chr9	128160352	128163923	+	2	616	27875	96028	ENSG00000171159.4	ENST00000372994.1	C9orf16	C9orf16-201	Known	Known	None	0.05000000074505806	None	None	None	None
0106cfc1-74c4-4252-90db-41b5060cf555	ONT_GM12878_R2	hg38_SIRV	chr12	6537900	6538372	+	2	369	33933	595832	ENSG00000111640.14	ENCODEHT000595832	GAPDH	ENCODEHT000595832	Known	ISM	Suffix	0.10000000149011612	None	None	None	None
a50a75c5-5844-4b32-8182-bb2e60b6f0d3	ONT_GM12878_R2	hg38_SIRV	chr6	33275818	33276496	+	4	351	18700	596865	ENSG00000231500.6	ENCODEHT000596865	RPS18	ENCODEHT000596865	Known	ISM	Suffix	0.4000000059604645	None	None	None	None
70e425ac-74f0-4cee-9c14-3c541d26d50c	ONT_GM12878_R2	hg38_SIRV	chr12	6537900	6538372	+	2	363	33933	595832	ENSG00000111640.14	ENCODEHT000595832	GAPDH	ENCODEHT000595832	Known	ISM	Suffix	0.10000000149011612	None	None	None	None
e9e056bb-b65d-4712-bc1e-bfcc29f98812	ONT_GM12878_R1	hg38_SIRV	chr9	128160352	128163924	+	2	617	27875	96028	ENSG00000171159.4	ENST00000372994.1	C9orf16	C9orf16-201	Known	Known	None	0.0	None	None	None	None
d476a2b4-06d8-4b32-855a-f6b59f1152ea	ONT_GM12878_R2	hg38_SIRV	chr6	33275818	33276520	+	4	375	18700	596865	ENSG00000231500.6	ENCODEHT000596865	RPS18	ENCODEHT000596865	Known	ISM	Suffix	0.05000000074505806	None	None	None	None
69171a4a-b074-43ce-a4fb-b9dee702b209	ONT_GM12878_R2	hg38_SIRV	chr12	6537900	6538363	+	2	360	33933	595832	ENSG00000111640.14	ENCODEHT000595832	GAPDH	ENCODEHT000595832	Known	ISM	Suffix	0.20000000298023224	None	None	None	None
m54284U_191110_105540/2621533/ccs	PB_GM12878_R1	hg38_SIRV	chr1	156338248	156308971	-	14	1930	3404	12339	ENSG00000163468.14	ENST00000295688.7	CCT3	CCT3-201	Known	Known	None	0.25	None	None	None	None
m54284U_191111_172039/177079316/ccs	PB_GM12878_R2	hg38_SIRV	chr2	223957443	223967185	+	4	1180	8956	31697	ENSG00000135900.3	ENST00000258383.3	MRPL44	MRPL44-201	Known	Known	None	0.10000000149011612	None	None	None	None
c299ecc5-4029-41c2-ad88-de4995d71a1b	ONT_GM12878_R2	hg38_SIRV	chr12	6537900	6538372	+	2	369	33933	595832	ENSG00000111640.14	ENCODEHT000595832	GAPDH	ENCODEHT000595832	Known	ISM	Suffix	0.10000000149011612	None	None	None	None
ce5c6957-c534-4a0e-a104-4777151de423	ONT_GM12878_R2	hg38_SIRV	chr6	33275818	33276499	+	4	354	18700	596865	ENSG00000231500.6	ENCODEHT000596865	RPS18	ENCODEHT000596865	Known	ISM	Suffix	0.44999998807907104	None	None	None	None
d88d1972-64d7-4f27-bf1f-b6d896d571d5	ONT_GM12878_R1	hg38_SIRV	chr9	128160352	128163905	+	2	598	27875	96028	ENSG00000171159.4	ENST00000372994.1	C9orf16	C9orf16-201	Known	Known	None	0.30000001192092896	None	None	None	None
77731b1d-5929-4290-aa0b-37dcb4da6a7a	ONT_GM12878_R2	hg38_SIRV	chr12	6537900	6538363	+	2	360	33933	595832	ENSG00000111640.14	ENCODEHT000595832	GAPDH	ENCODEHT000595832	Known	ISM	Suffix	0.20000000298023224	None	None	None	None
882f894c-3328-4451-86a5-b062ec2a468d	ONT_GM12878_R2	hg38_SIRV	chr6	33275882	33276519	+	4	354	18700	596907	ENSG00000231500.6	ENCODEHT000596907	RPS18	ENCODEHT000596907	Known	ISM	Suffix	0.4000000059604645	None	None	None	None
983b3715-e961-4606-8aaf-447d959cb6cc	ONT_GM12878_R2	hg38_SIRV	chr12	6537900	6538370	+	2	361	33933	595832	ENSG00000111640.14	ENCODEHT000595832	GAPDH	ENCODEHT000595832	Known	ISM	Suffix	0.15000000596046448	None	None	None	None
m54284U_191110_105540/3147552/ccs	PB_GM12878_R1	hg38_SIRV	chr1	156338256	156308971	-	14	1938	3404	12339	ENSG00000163468.14	ENST00000295688.7	CCT3	CCT3-201	Known	Known	None	0.25	None	None	None	None
0da5ac51-cdb7-472d-b192-06f9007d4b9d	ONT_GM12878_R1	hg38_SIRV	chr9	128160352	128163915	+	2	608	27875	96028	ENSG00000171159.4	ENST00000372994.1	C9orf16	C9orf16-201	Known	Known	None	0.10000000149011612	None	None	None	None
m54284U_191110_105540/1050337/ccs	PB_GM12878_R1	hg38_SIRV	chr2	223957444	223967712	+	4	1706	8956	31697	ENSG00000135900.3	ENST00000258383.3	MRPL44	MRPL44-201	Known	Known	None	0.3499999940395355	None	None	None	None
25b1892d-1de7-4754-b133-86da1141ba37	ONT_GM12878_R2	hg38_SIRV	chr12	6537900	6538367	+	2	364	33933	595832	ENSG00000111640.14	ENCODEHT000595832	GAPDH	ENCODEHT000595832	Known	ISM	Suffix	0.15000000596046448	None	None	None	None
38405683-39a5-4b16-ae9f-0ceab646109e	ONT_GM12878_R2	hg38_SIRV	chr6	33275818	33276497	+	4	352	18700	596865	ENSG00000231500.6	ENCODEHT000596865	RPS18	ENCODEHT000596865	Known	ISM	Suffix	0.4000000059604645	None	None	None	None
b2967805-ce89-4904-abef-3eaf7feeb7d8	ONT_GM12878_R1	hg38_SIRV	chr9	128160352	128163923	+	2	616	27875	96028	ENSG00000171159.4	ENST00000372994.1	C9orf16	C9orf16-201	Known	Known	None	0.05000000074505806	None	None	None	None
536e4b94-177e-4f8a-8c7d-2fe27ff88800	ONT_GM12878_R2	hg38_SIRV	chr12	6537900	6538370	+	2	367	33933	595832	ENSG00000111640.14	ENCODEHT000595832	GAPDH	ENCODEHT000595832	Known	ISM	Suffix	0.15000000596046448	None	None	None	None
m54284U_191110_105540/3213717/ccs	PB_GM12878_R1	hg38_SIRV	chr1	156338301	156308971	-	14	1983	3404	12339	ENSG00000163468.14	ENST00000295688.7	CCT3	CCT3-201	Known	Known	None	0.25	None	None	None	None
802395df-0ec3-4592-8201-41b3cac088b1	ONT_GM12878_R2	hg38_SIRV	chr6	33275818	33276481	+	4	336	18700	596865	ENSG00000231500.6	ENCODEHT000596865	RPS18	ENCODEHT000596865	Known	ISM	Suffix	0.05000000074505806	None	None	None	None
b19463bc-2b75-40eb-b2b3-53d9684e49c3	ONT_GM12878_R2	hg38_SIRV	chr12	6537900	6538371	+	2	368	33933	595832	ENSG00000111640.14	ENCODEHT000595832	GAPDH	ENCODEHT000595832	Known	ISM	Suffix	0.10000000149011612	None	None	None	None
3b9df2e8-7156-4cf1-a08f-52254361d50f	ONT_GM12878_R2	hg38_SIRV	chr9	128160352	128163914	+	2	607	27875	96028	ENSG00000171159.4	ENST00000372994.1	C9orf16	C9orf16-201	Known	Known	None	0.10000000149011612	None	None	None	None
6bc958bd-a0f0-4737-ae4a-f1bffe5580eb	ONT_GM12878_R2	hg38_SIRV	chr6	33275818	33276499	+	4	354	18700	596865	ENSG00000231500.6	ENCODEHT000596865	RPS18	ENCODEHT000596865	Known	ISM	Suffix	0.44999998807907104	None	None	None	None
4e22c3b5-d7e7-4ec9-83ee-8cb4d3b079d4	ONT_GM12878_R2	hg38_SIRV	chr12	6537900	6538354	+	2	351	33933	595832	ENSG00000111640.14	ENCODEHT000595832	GAPDH	ENCODEHT000595832	Known	ISM	Suffix	0.20000000298023224	None	None	None	None
m54284U_191110_105540/7603619/ccs	PB_GM12878_R1	hg38_SIRV	chr2	223957444	223967707	+	4	1701	8956	31697	ENSG00000135900.3	ENST00000258383.3	MRPL44	MRPL44-201	Known	Known	None	0.3499999940395355	None	None	None	None
m54284U_191110_105540/3343563/ccs	PB_GM12878_R1	hg38_SIRV	chr1	156338255	156308971	-	14	1937	3404	12339	ENSG00000163468.14	ENST00000295688.7	CCT3	CCT3-201	Known	Known	None	0.25	None	None	None	None
78a4f0f1-ac58-47db-858d-e07419f0e79c	ONT_GM12878_R2	hg38_SIRV	chr12	6537900	6538371	+	2	368	33933	595832	ENSG00000111640.14	ENCODEHT000595832	GAPDH	ENCODEHT000595832	Known	ISM	Suffix	0.10000000149011612	None	None	None	None
0390677b-f537-47f9-9239-643269b46993	ONT_GM12878_R2	hg38_SIRV	chr6	33275894	33276481	+	4	332	18700	596870	ENSG00000231500.6	ENCODEHT000596870	RPS18	ENCODEHT000596870	Known	ISM	Suffix	0.30000001192092896	None	None	None	None
7b5f0b81-d7d0-4756-8eff-5a7f73298427	ONT_GM12878_R2	hg38_SIRV	chr9	128160352	128163923	+	2	616	27875	96028	ENSG00000171159.4	ENST00000372994.1	C9orf16	C9orf16-201	Known	Known	None	0.05000000074505806	None	None	None	None
256b54bd-f469-45b3-8b69-2c8084098540	ONT_GM12878_R2	hg38_SIRV	chr12	6537900	6538364	+	2	361	33933	595832	ENSG00000111640.14	ENCODEHT000595832	GAPDH	ENCODEHT000595832	Known	ISM	Suffix	0.20000000298023224	None	None	None	None
96da3055-c628-47fb-84af-82a23c680d39	ONT_GM12878_R2	hg38_SIRV	chr6	33275818	33276499	+	4	342	18700	596865	ENSG00000231500.6	ENCODEHT000596865	RPS18	ENCODEHT000596865	Known	ISM	Suffix	0.44999998807907104	None	None	None	None
9ad58f38-a3cb-4b24-b0b6-fdeec9476614	ONT_GM12878_R2	hg38_SIRV	chr12	6537900	6538269	+	2	266	33933	595832	ENSG00000111640.14	ENCODEHT000595832	GAPDH	ENCODEHT000595832	Known	ISM	Suffix	0.10000000149011612	None	None	None	None
615d9bbf-f092-4cd7-bc5d-cc9825d0fdfc	ONT_GM12878_R2	hg38_SIRV	chr9	128160352	128163924	+	2	617	27875	96028	ENSG00000171159.4	ENST00000372994.1	C9orf16	C9orf16-201	Known	Known	None	0.0	None	None	None	None
m54284U_191110_105540/7733762/ccs	PB_GM12878_R1	hg38_SIRV	chr2	223957444	223967700	+	4	1694	8956	31697	ENSG00000135900.3	ENST00000258383.3	MRPL44	MRPL44-201	Known	Known	None	0.25	None	None	None	None
m54284U_191110_105540/3540142/ccs	PB_GM12878_R1	hg38_SIRV	chr1	156338235	156308971	-	14	1917	3404	12339	ENSG00000163468.14	ENST00000295688.7	CCT3	CCT3-201	Known	Known	None	0.25	None	None	None	None
dd937c19-f53d-4669-a339-d4fdc00ee9c1	ONT_GM12878_R2	hg38_SIRV	chr12	6537900	6538370	+	2	367	33933	595832	ENSG00000111640.14	ENCODEHT000595832	GAPDH	ENCODEHT000595832	Known	ISM	Suffix	0.15000000596046448	None	None	None	None
63a477f6-b353-4450-92d7-2588c57a9427	ONT_GM12878_R1	hg38_SIRV	chr6	33275819	33276522	+	4	376	18700	596865	ENSG00000231500.6	ENCODEHT000596865	RPS18	ENCODEHT000596865	Known	ISM	Suffix	0.0	None	None	None	None
64df06d3-2129-48de-916d-2f0ce601a8b5	ONT_GM12878_R2	hg38_SIRV	chr9	128160352	128163920	+	2	619	27875	96028	ENSG00000171159.4	ENST00000372994.1	C9orf16	C9orf16-201	Known	Known	None	0.10000000149011612	None	None	None	None
9e7a4236-b867-41b3-82a2-e35fc6932a33	ONT_GM12878_R2	hg38_SIRV	chr12	6537900	6538366	+	2	363	33933	595832	ENSG00000111640.14	ENCODEHT000595832	GAPDH	ENCODEHT000595832	Known	ISM	Suffix	0.20000000298023224	None	None	None	None
5790af8f-cb05-4629-970e-a542821b682e	ONT_GM12878_R1	hg38_SIRV	chr6	33275819	33276499	+	4	353	18700	596865	ENSG00000231500.6	ENCODEHT000596865	RPS18	ENCODEHT000596865	Known	ISM	Suffix	0.44999998807907104	None	None	None	None
m54284U_191110_105540/3735802/ccs	PB_GM12878_R1	hg38_SIRV	chr1	156338291	156308971	-	14	1973	3404	12339	ENSG00000163468.14	ENST00000295688.7	CCT3	CCT3-201	Known	Known	None	0.25	None	None	None	None
9c0f977e-1cd5-4d06-a2f7-eeeb24c5fad6	ONT_GM12878_R2	hg38_SIRV	chr12	6537900	6538363	+	2	360	33933	595832	ENSG00000111640.14	ENCODEHT000595832	GAPDH	ENCODEHT000595832	Known	ISM	Suffix	0.20000000298023224	None	None	None	None
a8dd0bce-ae61-4d5a-85d2-ef1e6b6aa435	ONT_GM12878_R1	hg38_SIRV	chr9	128160353	128163924	+	2	616	27875	96028	ENSG00000171159.4	ENST00000372994.1	C9orf16	C9orf16-201	Known	Known	None	0.0	None	None	None	None
m54284U_191110_105540/8651167/ccs	PB_GM12878_R1	hg38_SIRV	chr2	223957444	223967707	+	4	1701	8956	31697	ENSG00000135900.3	ENST00000258383.3	MRPL44	MRPL44-201	Known	Known	None	0.3499999940395355	None	None	None	None
7447e7af-21ad-44a0-8c9f-04f162984e45	ONT_GM12878_R2	hg38_SIRV	chr6	33275819	33276499	+	4	353	18700	596865	ENSG00000231500.6	ENCODEHT000596865	RPS18	ENCODEHT000596865	Known	ISM	Suffix	0.44999998807907104	None	None	None	None
bddecde7-e7be-4a64-af0f-b07cf235c8f3	ONT_GM12878_R2	hg38_SIRV	chr12	6537900	6538364	+	2	361	33933	595832	ENSG00000111640.14	ENCODEHT000595832	GAPDH	ENCODEHT000595832	Known	ISM	Suffix	0.20000000298023224	None	None	None	None
4f790997-6acc-4e5e-a01b-8a81fd9ffbaf	ONT_GM12878_R2	hg38_SIRV	chr12	6537900	6538138	+	2	135	33933	595832	ENSG00000111640.14	ENCODEHT000595832	GAPDH	ENCODEHT000595832	Known	ISM	Suffix	0.20000000298023224	None	None	None	None
2dfb56fb-fcd2-44bf-9cf1-70dc65e47177	ONT_GM12878_R2	hg38_SIRV	chr6	33275819	33276499	+	4	353	18700	596865	ENSG00000231500.6	ENCODEHT000596865	RPS18	ENCODEHT000596865	Known	ISM	Suffix	0.44999998807907104	None	None	None	None
7f033621-fcb2-43cd-b71a-ecfc8c53638a	ONT_GM12878_R1	hg38_SIRV	chr9	128160353	128163915	+	2	607	27875	96028	ENSG00000171159.4	ENST00000372994.1	C9orf16	C9orf16-201	Known	Known	None	0.10000000149011612	None	None	None	None
m54284U_191110_105540/3803348/ccs	PB_GM12878_R1	hg38_SIRV	chr1	156338264	156308971	-	14	1946	3404	12339	ENSG00000163468.14	ENST00000295688.7	CCT3	CCT3-201	Known	Known	None	0.25	None	None	None	None
bfe07e0c-15d0-4079-8094-0510e0b0e5a5	ONT_GM12878_R2	hg38_SIRV	chr12	6537900	6538361	+	2	358	33933	595832	ENSG00000111640.14	ENCODEHT000595832	GAPDH	ENCODEHT000595832	Known	ISM	Suffix	0.20000000298023224	None	None	None	None
c036a564-a51c-4fa5-a9bd-a00d3be95c67	ONT_GM12878_R2	hg38_SIRV	chr6	33275819	33276496	+	4	344	18700	596865	ENSG00000231500.6	ENCODEHT000596865	RPS18	ENCODEHT000596865	Known	ISM	Suffix	0.4000000059604645	None	None	None	None
m54284U_191110_105540/9767760/ccs	PB_GM12878_R1	hg38_SIRV	chr2	223957444	223967705	+	4	1699	8956	31697	ENSG00000135900.3	ENST00000258383.3	MRPL44	MRPL44-201	Known	Known	None	0.30000001192092896	None	None	None	None
c6344c42-8ffa-495f-a470-6ba8037c1cbb	ONT_GM12878_R2	hg38_SIRV	chr9	128160353	128163923	+	2	615	27875	96028	ENSG00000171159.4	ENST00000372994.1	C9orf16	C9orf16-201	Known	Known	None	0.05000000074505806	None	None	None	None
b0e4b737-d9d0-4f6e-a307-84c9902d404b	ONT_GM12878_R2	hg38_SIRV	chr12	6537900	6538364	+	2	355	33933	595832	ENSG00000111640.14	ENCODEHT000595832	GAPDH	ENCODEHT000595832	Known	ISM	Suffix	0.20000000298023224	None	None	None	None
m54284U_191110_105540/3932614/ccs	PB_GM12878_R1	hg38_SIRV	chr1	156338287	156308971	-	14	1969	3404	12339	ENSG00000163468.14	ENST00000295688.7	CCT3	CCT3-201	Known	Known	None	0.25	None	None	None	None
70939cda-c88d-4c36-ae93-cfce7c072766	ONT_GM12878_R2	hg38_SIRV	chr6	33275819	33276499	+	4	347	18700	596865	ENSG00000231500.6	ENCODEHT000596865	RPS18	ENCODEHT000596865	Known	ISM	Suffix	0.44999998807907104	None	None	None	None
f3732134-6b0a-4053-b062-8e4f2fed8400	ONT_GM12878_R2	hg38_SIRV	chr12	6537900	6538366	+	2	363	33933	595832	ENSG00000111640.14	ENCODEHT000595832	GAPDH	ENCODEHT000595832	Known	ISM	Suffix	0.20000000298023224	None	None	None	None
b4e5df8a-9f4e-4a3d-b9a3-e09686b114c8	ONT_GM12878_R2	hg38_SIRV	chr9	128160353	128163924	+	2	616	27875	96028	ENSG00000171159.4	ENST00000372994.1	C9orf16	C9orf16-201	Known	Known	None	0.0	None	None	None	None
522cc5dd-17b8-4018-9e99-ec0338b01305	ONT_GM12878_R2	hg38_SIRV	chr12	6537900	6538370	+	2	373	33933	595832	ENSG00000111640.14	ENCODEHT000595832	GAPDH	ENCODEHT000595832	Known	ISM	Suffix	0.15000000596046448	None	None	None	None
9a01f029-0870-423c-b453-3419806b073c	ONT_GM12878_R1	hg38_SIRV	chr6	33275820	33276498	+	4	351	18700	596865	ENSG00000231500.6	ENCODEHT000596865	RPS18	ENCODEHT000596865	Known	ISM	Suffix	0.44999998807907104	None	None	None	None
m54284U_191110_105540/9964376/ccs	PB_GM12878_R1	hg38_SIRV	chr2	223957444	223967185	+	4	1179	8956	31697	ENSG00000135900.3	ENST00000258383.3	MRPL44	MRPL44-201	Known	Known	None	0.10000000149011612	None	None	None	None
d6e25035-8dd2-4901-85de-63ce38e1434f	ONT_GM12878_R2	hg38_SIRV	chr12	6537900	6538350	+	2	347	33933	595832	ENSG00000111640.14	ENCODEHT000595832	GAPDH	ENCODEHT000595832	Known	ISM	Suffix	0.30000001192092896	None	None	None	None
8b528924-5e5f-4b9f-bfd9-3b8291c5252b	ONT_GM12878_R2	hg38_SIRV	chr9	128160353	128163924	+	2	623	27875	96028	ENSG00000171159.4	ENST00000372994.1	C9orf16	C9orf16-201	Known	Known	None	0.0	None	None	None	None
m54284U_191110_105540/4718672/ccs	PB_GM12878_R1	hg38_SIRV	chr1	156338280	156308971	-	14	1962	3404	12339	ENSG00000163468.14	ENST00000295688.7	CCT3	CCT3-201	Known	Known	None	0.25	None	None	None	None
d6aefc2c-9a20-461a-b4ba-7f548612b939	ONT_GM12878_R1	hg38_SIRV	chr6	33275821	33276515	+	4	367	18700	596865	ENSG00000231500.6	ENCODEHT000596865	RPS18	ENCODEHT000596865	Known	ISM	Suffix	0.15000000596046448	None	None	None	None
f89786a4-4659-46f9-833a-38e67186fb14	ONT_GM12878_R2	hg38_SIRV	chr12	6537900	6538371	+	2	376	33933	595832	ENSG00000111640.14	ENCODEHT000595832	GAPDH	ENCODEHT000595832	Known	ISM	Suffix	0.10000000149011612	None	None	None	None
m54284U_191110_105540/4129816/ccs	PB_GM12878_R1	hg38_SIRV	chr9	128160354	128163923	+	2	614	27875	96028	ENSG00000171159.4	ENST00000372994.1	C9orf16	C9orf16-201	Known	Known	None	0.05000000074505806	None	None	None	None
4319d43e-79ef-4b61-8b3d-0a84d35c99d0	ONT_GM12878_R2	hg38_SIRV	chr12	6537900	6538358	+	2	355	33933	595832	ENSG00000111640.14	ENCODEHT000595832	GAPDH	ENCODEHT000595832	Known	ISM	Suffix	0.20000000298023224	None	None	None	None
911192bb-cf65-46da-9557-834514c7d5b0	ONT_GM12878_R2	hg38_SIRV	chr6	33275821	33276516	+	4	368	18700	596865	ENSG00000231500.6	ENCODEHT000596865	RPS18	ENCODEHT000596865	Known	ISM	Suffix	0.10000000149011612	None	None	None	None
m54284U_191110_105540/4720507/ccs	PB_GM12878_R1	hg38_SIRV	chr1	156338299	156308971	-	14	1981	3404	12339	ENSG00000163468.14	ENST00000295688.7	CCT3	CCT3-201	Known	Known	None	0.25	None	None	None	None
m54284U_191110_105540/11469403/ccs	PB_GM12878_R1	hg38_SIRV	chr2	223957444	223967706	+	4	1700	8956	31697	ENSG00000135900.3	ENST00000258383.3	MRPL44	MRPL44-201	Known	Known	None	0.30000001192092896	None	None	None	None
b994c0b8-44a6-4d04-a7f2-eb73baac680b	ONT_GM12878_R2	hg38_SIRV	chr12	6537900	6538370	+	2	367	33933	595832	ENSG00000111640.14	ENCODEHT000595832	GAPDH	ENCODEHT000595832	Known	ISM	Suffix	0.15000000596046448	None	None	None	None
d0ef2e6d-d184-4ce4-b7ec-9bbdb24feb41	ONT_GM12878_R1	hg38_SIRV	chr9	128160354	128163909	+	2	600	27875	96028	ENSG00000171159.4	ENST00000372994.1	C9orf16	C9orf16-201	Known	Known	None	0.20000000298023224	None	None	None	None
68adaac6-7bea-4aaa-a0ba-4004eb320d1d	ONT_GM12878_R2	hg38_SIRV	chr6	33275821	33276516	+	4	361	18700	596865	ENSG00000231500.6	ENCODEHT000596865	RPS18	ENCODEHT000596865	Known	ISM	Suffix	0.10000000149011612	None	None	None	None
e34cc17f-e1bc-4bb0-b694-3459b45a9695	ONT_GM12878_R2	hg38_SIRV	chr12	6537900	6538370	+	2	367	33933	595832	ENSG00000111640.14	ENCODEHT000595832	GAPDH	ENCODEHT000595832	Known	ISM	Suffix	0.15000000596046448	None	None	None	None
3a6ac4c1-c0be-4481-934c-bde73246efc3	ONT_GM12878_R2	hg38_SIRV	chr12	6537900	6538366	+	2	363	33933	595832	ENSG00000111640.14	ENCODEHT000595832	GAPDH	ENCODEHT000595832	Known	ISM	Suffix	0.20000000298023224	None	None	None	None
2678b955-29fd-4ecb-8120-3a58d1c9133e	ONT_GM12878_R1	hg38_SIRV	chr9	128160354	128163908	+	2	606	27875	96028	ENSG00000171159.4	ENST00000372994.1	C9orf16	C9orf16-201	Known	Known	None	0.25	None	None	None	None
1effdf90-070a-4186-9185-c1b7bb4529da	ONT_GM12878_R2	hg38_SIRV	chr6	33275821	33276520	+	4	366	18700	596865	ENSG00000231500.6	ENCODEHT000596865	RPS18	ENCODEHT000596865	Known	ISM	Suffix	0.05000000074505806	None	None	None	None
m54284U_191110_105540/4851091/ccs	PB_GM12878_R1	hg38_SIRV	chr1	156338262	156308971	-	14	1944	3404	12339	ENSG00000163468.14	ENST00000295688.7	CCT3	CCT3-201	Known	Known	None	0.25	None	None	None	None
59c306b6-f801-424d-a797-e12b2fe54171	ONT_GM12878_R2	hg38_SIRV	chr12	6537900	6538372	+	2	369	33933	595832	ENSG00000111640.14	ENCODEHT000595832	GAPDH	ENCODEHT000595832	Known	ISM	Suffix	0.10000000149011612	None	None	None	None
m54284U_191110_105540/12255308/ccs	PB_GM12878_R1	hg38_SIRV	chr2	223957444	223967709	+	4	1703	8956	31697	ENSG00000135900.3	ENST00000258383.3	MRPL44	MRPL44-201	Known	Known	None	0.30000001192092896	None	None	None	None
d7d6eb56-3193-4839-8d4c-70b14caaf04f	ONT_GM12878_R2	hg38_SIRV	chr6	33275885	33276526	+	4	358	18700	596907	ENSG00000231500.6	ENCODEHT000596907	RPS18	ENCODEHT000596907	Known	ISM	Suffix	0.20000000298023224	None	None	None	None
68787387-fb83-41d6-a28f-158a3b8eb4f1	ONT_GM12878_R1	hg38_SIRV	chr9	128160354	128163923	+	2	608	27875	96028	ENSG00000171159.4	ENST00000372994.1	C9orf16	C9orf16-201	Known	Known	None	0.05000000074505806	None	None	None	None
f5e9548b-7da3-4b91-9832-a266e29b197c	ONT_GM12878_R2	hg38_SIRV	chr12	6537900	6538367	+	2	364	33933	595832	ENSG00000111640.14	ENCODEHT000595832	GAPDH	ENCODEHT000595832	Known	ISM	Suffix	0.15000000596046448	None	None	None	None
m54284U_191110_105540/4851588/ccs	PB_GM12878_R1	hg38_SIRV	chr1	156338248	156308971	-	14	1930	3404	12339	ENSG00000163468.14	ENST00000295688.7	CCT3	CCT3-201	Known	Known	None	0.25	None	None	None	None
273936d4-62bf-4deb-b952-b06aaac6d533	ONT_GM12878_R2	hg38_SIRV	chr6	33275822	33276506	+	4	357	18700	596865	ENSG00000231500.6	ENCODEHT000596865	RPS18	ENCODEHT000596865	Known	ISM	Suffix	0.30000001192092896	None	None	None	None
b23fd0a7-6d8b-4d08-8414-c01c74ecda2b	ONT_GM12878_R2	hg38_SIRV	chr12	6537900	6538363	+	2	360	33933	595832	ENSG00000111640.14	ENCODEHT000595832	GAPDH	ENCODEHT000595832	Known	ISM	Suffix	0.20000000298023224	None	None	None	None
40c6b051-fc35-494a-9d9f-06560e03f908	ONT_GM12878_R1	hg38_SIRV	chr9	128160354	128163924	+	2	615	27875	96028	ENSG00000171159.4	ENST00000372994.1	C9orf16	C9orf16-201	Known	Known	None	0.0	None	None	None	None
0af4ddd4-0de0-41b4-b6d6-c80871402683	ONT_GM12878_R2	hg38_SIRV	chr12	6537900	6538367	+	2	364	33933	595832	ENSG00000111640.14	ENCODEHT000595832	GAPDH	ENCODEHT000595832	Known	ISM	Suffix	0.15000000596046448	None	None	None	None
m54284U_191110_105540/13763128/ccs	PB_GM12878_R1	hg38_SIRV	chr2	223957444	223967186	+	4	1180	8956	31697	ENSG00000135900.3	ENST00000258383.3	MRPL44	MRPL44-201	Known	Known	None	0.10000000149011612	None	None	None	None
d51b3e94-0017-4f05-9b18-4a97f61196d4	ONT_GM12878_R1	hg38_SIRV	chr6	33275823	33276475	+	4	325	18700	596865	ENSG00000231500.6	ENCODEHT000596865	RPS18	ENCODEHT000596865	Known	ISM	Suffix	0.30000001192092896	None	None	None	None
705e1b4e-48df-4fa3-94c4-48013797050f	ONT_GM12878_R1	hg38_SIRV	chr12	6537901	6538372	+	2	368	33933	595832	ENSG00000111640.14	ENCODEHT000595832	GAPDH	ENCODEHT000595832	Known	ISM	Suffix	0.10000000149011612	None	None	None	None
m54284U_191110_105540/4982738/ccs	PB_GM12878_R1	hg38_SIRV	chr1	156338215	156308971	-	14	1897	3404	12339	ENSG00000163468.14	ENST00000295688.7	CCT3	CCT3-201	Known	Known	None	0.25	None	None	None	None
2fa3e175-cbf4-450a-882b-d98b4dfcaac8	ONT_GM12878_R1	hg38_SIRV	chr9	128160354	128163915	+	2	600	27875	96028	ENSG00000171159.4	ENST00000372994.1	C9orf16	C9orf16-201	Known	Known	None	0.10000000149011612	None	None	None	None
f018b08f-bd7a-42c8-a14a-7c3349c1fa72	ONT_GM12878_R1	hg38_SIRV	chr6	33275823	33276475	+	4	325	18700	596865	ENSG00000231500.6	ENCODEHT000596865	RPS18	ENCODEHT000596865	Known	ISM	Suffix	0.30000001192092896	None	None	None	None
d590df00-ffa6-428d-9033-7ec6e64d1173	ONT_GM12878_R1	hg38_SIRV	chr12	6537901	6538364	+	2	360	33933	595832	ENSG00000111640.14	ENCODEHT000595832	GAPDH	ENCODEHT000595832	Known	ISM	Suffix	0.20000000298023224	None	None	None	None
deb02fd9-715e-456d-8f06-9d88bb044776	ONT_GM12878_R1	hg38_SIRV	chr12	6537901	6538366	+	2	362	33933	595832	ENSG00000111640.14	ENCODEHT000595832	GAPDH	ENCODEHT000595832	Known	ISM	Suffix	0.20000000298023224	None	None	None	None
f50167b4-5bdb-4309-a6e8-dfee28e53aae	ONT_GM12878_R1	hg38_SIRV	chr9	128160354	128163925	+	2	616	27875	96028	ENSG00000171159.4	ENST00000372994.1	C9orf16	C9orf16-201	Known	Known	None	0.0	None	None	None	None
7a173947-8b48-44c6-83f4-70ce4dd63a21	ONT_GM12878_R2	hg38_SIRV	chr6	33275899	33276501	+	4	347	18700	596870	ENSG00000231500.6	ENCODEHT000596870	RPS18	ENCODEHT000596870	Known	ISM	Suffix	0.3499999940395355	None	None	None	None
m54284U_191110_105540/20578351/ccs	PB_GM12878_R1	hg38_SIRV	chr2	223957444	223967712	+	4	1706	8956	31697	ENSG00000135900.3	ENST00000258383.3	MRPL44	MRPL44-201	Known	Known	None	0.3499999940395355	None	None	None	None
m54284U_191110_105540/5573152/ccs	PB_GM12878_R1	hg38_SIRV	chr1	156338271	156308971	-	14	1953	3404	12339	ENSG00000163468.14	ENST00000295688.7	CCT3	CCT3-201	Known	Known	None	0.25	None	None	None	None
cce42d37-a8d0-44e5-abf3-8857b785c70c	ONT_GM12878_R1	hg38_SIRV	chr12	6537901	6538371	+	2	367	33933	595832	ENSG00000111640.14	ENCODEHT000595832	GAPDH	ENCODEHT000595832	Known	ISM	Suffix	0.10000000149011612	None	None	None	None
cdce782f-98c2-41b4-b4f4-5df41e6d807a	ONT_GM12878_R2	hg38_SIRV	chr6	33275823	33276517	+	4	367	18700	596865	ENSG00000231500.6	ENCODEHT000596865	RPS18	ENCODEHT000596865	Known	ISM	Suffix	0.10000000149011612	None	None	None	None
5b5394c1-7c9a-4106-948a-bba4e2d69aa8	ONT_GM12878_R1	hg38_SIRV	chr9	128160354	128163926	+	3	729	27875	96031	ENSG00000171159.4	ENST00000486420.1	C9orf16	C9orf16-202	Known	Known	None	0.0	None	None	None	None
27b0425f-6c77-439f-8826-cf4b4b28043a	ONT_GM12878_R1	hg38_SIRV	chr12	6537901	6538372	+	2	368	33933	595832	ENSG00000111640.14	ENCODEHT000595832	GAPDH	ENCODEHT000595832	Known	ISM	Suffix	0.10000000149011612	None	None	None	None
2ff64b14-91d8-428a-85db-ed7b8b6e995e	ONT_GM12878_R2	hg38_SIRV	chr6	33275823	33276510	+	4	360	18700	596865	ENSG00000231500.6	ENCODEHT000596865	RPS18	ENCODEHT000596865	Known	ISM	Suffix	0.20000000298023224	None	None	None	None
e87aaf57-d9ea-48ac-8c90-a9ca4823612f	ONT_GM12878_R1	hg38_SIRV	chr12	6537901	6538367	+	2	363	33933	595832	ENSG00000111640.14	ENCODEHT000595832	GAPDH	ENCODEHT000595832	Known	ISM	Suffix	0.15000000596046448	None	None	None	None
m54284U_191110_105540/5769324/ccs	PB_GM12878_R1	hg38_SIRV	chr1	156338243	156308971	-	14	1925	3404	12339	ENSG00000163468.14	ENST00000295688.7	CCT3	CCT3-201	Known	Known	None	0.25	None	None	None	None
8a3674a4-5ecb-4635-bfef-88dff20554be	ONT_GM12878_R1	hg38_SIRV	chr9	128160354	128163923	+	2	614	27875	96028	ENSG00000171159.4	ENST00000372994.1	C9orf16	C9orf16-201	Known	Known	None	0.05000000074505806	None	None	None	None
m54284U_191110_105540/20775634/ccs	PB_GM12878_R1	hg38_SIRV	chr2	223957444	223967712	+	4	1706	8956	31697	ENSG00000135900.3	ENST00000258383.3	MRPL44	MRPL44-201	Known	Known	None	0.3499999940395355	None	None	None	None
90f14929-e949-41be-974a-aad3fe8401ba	ONT_GM12878_R1	hg38_SIRV	chr12	6537901	6538363	+	2	359	33933	595832	ENSG00000111640.14	ENCODEHT000595832	GAPDH	ENCODEHT000595832	Known	ISM	Suffix	0.20000000298023224	None	None	None	None
23c1e08d-1f6b-45c9-a370-cc57db139a44	ONT_GM12878_R2	hg38_SIRV	chr6	33275823	33276515	+	4	365	18700	596865	ENSG00000231500.6	ENCODEHT000596865	RPS18	ENCODEHT000596865	Known	ISM	Suffix	0.15000000596046448	None	None	None	None
0d45da2c-9b01-49b5-a03e-208f31f743b4	ONT_GM12878_R1	hg38_SIRV	chr12	6537901	6538363	+	2	353	33933	595832	ENSG00000111640.14	ENCODEHT000595832	GAPDH	ENCODEHT000595832	Known	ISM	Suffix	0.20000000298023224	None	None	None	None
9106a7de-8da6-40d6-b603-d5446e295293	ONT_GM12878_R2	hg38_SIRV	chr9	128160354	128163923	+	2	608	27875	96028	ENSG00000171159.4	ENST00000372994.1	C9orf16	C9orf16-201	Known	Known	None	0.05000000074505806	None	None	None	None
m54284U_191110_105540/5965394/ccs	PB_GM12878_R1	hg38_SIRV	chr1	156338291	156308971	-	14	1973	3404	12339	ENSG00000163468.14	ENST00000295688.7	CCT3	CCT3-201	Known	Known	None	0.25	None	None	None	None
e721972c-cd67-428f-a39f-a9e4dad226e5	ONT_GM12878_R2	hg38_SIRV	chr6	33275823	33276520	+	4	370	18700	596865	ENSG00000231500.6	ENCODEHT000596865	RPS18	ENCODEHT000596865	Known	ISM	Suffix	0.05000000074505806	None	None	None	None
5020fc25-5c19-4331-9131-26c06ebb0c32	ONT_GM12878_R1	hg38_SIRV	chr12	6537901	6538368	+	2	364	33933	595832	ENSG00000111640.14	ENCODEHT000595832	GAPDH	ENCODEHT000595832	Known	ISM	Suffix	0.10000000149011612	None	None	None	None
906634d6-70b8-46a5-ab42-9c0080a04c33	ONT_GM12878_R1	hg38_SIRV	chr12	6537901	6538372	+	2	368	33933	595832	ENSG00000111640.14	ENCODEHT000595832	GAPDH	ENCODEHT000595832	Known	ISM	Suffix	0.10000000149011612	None	None	None	None
m54284U_191110_105540/23135867/ccs	PB_GM12878_R1	hg38_SIRV	chr2	223957444	223967182	+	4	1176	8956	31697	ENSG00000135900.3	ENST00000258383.3	MRPL44	MRPL44-201	Known	Known	None	0.20000000298023224	None	None	None	None
d411c711-010a-4fe0-b02e-641b5ceb3c07	ONT_GM12878_R2	hg38_SIRV	chr9	128160354	128163924	+	2	615	27875	96028	ENSG00000171159.4	ENST00000372994.1	C9orf16	C9orf16-201	Known	Known	None	0.0	None	None	None	None
d870a7ba-b8a9-48e8-b0e8-51638ead7d33	ONT_GM12878_R1	hg38_SIRV	chr6	33275824	33276495	+	4	344	18700	596865	ENSG00000231500.6	ENCODEHT000596865	RPS18	ENCODEHT000596865	Known	ISM	Suffix	0.3499999940395355	None	None	None	None
3e37d62f-8566-4497-99a9-2be8334f38b3	ONT_GM12878_R1	hg38_SIRV	chr12	6537901	6538372	+	2	368	33933	595832	ENSG00000111640.14	ENCODEHT000595832	GAPDH	ENCODEHT000595832	Known	ISM	Suffix	0.10000000149011612	None	None	None	None
m54284U_191110_105540/6488568/ccs	PB_GM12878_R1	hg38_SIRV	chr1	156338234	156308971	-	14	1916	3404	12339	ENSG00000163468.14	ENST00000295688.7	CCT3	CCT3-201	Known	Known	None	0.25	None	None	None	None
27eddbab-9e6c-4855-8b8a-cd6c98e4cd02	ONT_GM12878_R2	hg38_SIRV	chr9	128160354	128163924	+	2	615	27875	96028	ENSG00000171159.4	ENST00000372994.1	C9orf16	C9orf16-201	Known	Known	None	0.0	None	None	None	None
74a82576-f71c-443a-8e07-7adf2d16854f	ONT_GM12878_R1	hg38_SIRV	chr6	33275824	33276499	+	4	348	18700	596865	ENSG00000231500.6	ENCODEHT000596865	RPS18	ENCODEHT000596865	Known	ISM	Suffix	0.44999998807907104	None	None	None	None
b149d35b-1308-459d-b0d5-9ffa53dd3929	ONT_GM12878_R1	hg38_SIRV	chr12	6537901	6538359	+	2	355	33933	595832	ENSG00000111640.14	ENCODEHT000595832	GAPDH	ENCODEHT000595832	Known	ISM	Suffix	0.20000000298023224	None	None	None	None
eed9b478-4428-40cb-8bac-bdf4a80a3f03	ONT_GM12878_R1	hg38_SIRV	chr12	6537901	6538361	+	2	357	33933	595832	ENSG00000111640.14	ENCODEHT000595832	GAPDH	ENCODEHT000595832	Known	ISM	Suffix	0.20000000298023224	None	None	None	None
abdfec74-ce8e-4ea7-b320-55fe7e73604e	ONT_GM12878_R1	hg38_SIRV	chr6	33275824	33276492	+	4	341	18700	596865	ENSG00000231500.6	ENCODEHT000596865	RPS18	ENCODEHT000596865	Known	ISM	Suffix	0.30000001192092896	None	None	None	None
m54284U_191110_105540/24774605/ccs	PB_GM12878_R1	hg38_SIRV	chr2	223957444	223967706	+	4	1700	8956	31697	ENSG00000135900.3	ENST00000258383.3	MRPL44	MRPL44-201	Known	Known	None	0.30000001192092896	None	None	None	None
bf4c71e7-c43b-4c7d-91ea-7d7099d35426	ONT_GM12878_R2	hg38_SIRV	chr9	128160354	128163917	+	2	608	27875	96028	ENSG00000171159.4	ENST00000372994.1	C9orf16	C9orf16-201	Known	Known	None	0.10000000149011612	None	None	None	None
m54284U_191110_105540/7015180/ccs	PB_GM12878_R1	hg38_SIRV	chr1	156338280	156308971	-	13	1898	3404	595654	ENSG00000163468.14	ENCODEHT000595654	CCT3	ENCODEHT000595654	Known	NIC	None	0.25	None	None	None	None
6f71fe5b-5025-48df-931c-c3ed2edede31	ONT_GM12878_R1	hg38_SIRV	chr12	6537901	6538359	+	2	362	33933	595832	ENSG00000111640.14	ENCODEHT000595832	GAPDH	ENCODEHT000595832	Known	ISM	Suffix	0.20000000298023224	None	None	None	None
36eeac06-3726-445b-9916-37bd9d406a20	ONT_GM12878_R2	hg38_SIRV	chr6	33275824	33276483	+	4	332	18700	596865	ENSG00000231500.6	ENCODEHT000596865	RPS18	ENCODEHT000596865	Known	ISM	Suffix	0.15000000596046448	None	None	None	None
bc0a8ddb-5c36-4b31-81ca-632142519293	ONT_GM12878_R2	hg38_SIRV	chr12	6537901	6538370	+	2	366	33933	595832	ENSG00000111640.14	ENCODEHT000595832	GAPDH	ENCODEHT000595832	Known	ISM	Suffix	0.15000000596046448	None	None	None	None
fdad2abd-46b1-43b0-a2ba-0aa583d8e166	ONT_GM12878_R2	hg38_SIRV	chr9	128160354	128163924	+	2	615	27875	96028	ENSG00000171159.4	ENST00000372994.1	C9orf16	C9orf16-201	Known	Known	None	0.0	None	None	None	None
51ea2d9f-f6eb-4633-8a6f-a3a805295898	ONT_GM12878_R2	hg38_SIRV	chr12	6537901	6538355	+	2	351	33933	595832	ENSG00000111640.14	ENCODEHT000595832	GAPDH	ENCODEHT000595832	Known	ISM	Suffix	0.25	None	None	None	None
f6776546-dea6-4745-a4c5-d2f84735465e	ONT_GM12878_R2	hg38_SIRV	chr6	33275824	33276510	+	4	359	18700	596865	ENSG00000231500.6	ENCODEHT000596865	RPS18	ENCODEHT000596865	Known	ISM	Suffix	0.20000000298023224	None	None	None	None
m54284U_191110_105540/7078990/ccs	PB_GM12878_R1	hg38_SIRV	chr1	156338301	156308971	-	14	1983	3404	12339	ENSG00000163468.14	ENST00000295688.7	CCT3	CCT3-201	Known	Known	None	0.25	None	None	None	None
m54284U_191110_105540/31393683/ccs	PB_GM12878_R1	hg38_SIRV	chr2	223957444	223967705	+	4	1699	8956	31697	ENSG00000135900.3	ENST00000258383.3	MRPL44	MRPL44-201	Known	Known	None	0.30000001192092896	None	None	None	None
d0541b00-baaf-4747-be7f-e9bee9e2f987	ONT_GM12878_R2	hg38_SIRV	chr12	6537901	6538372	+	2	362	33933	595832	ENSG00000111640.14	ENCODEHT000595832	GAPDH	ENCODEHT000595832	Known	ISM	Suffix	0.10000000149011612	None	None	None	None
9cc8aaab-7e74-453b-926f-8da18af07c70	ONT_GM12878_R1	hg38_SIRV	chr9	128160355	128163927	+	2	610	27875	96028	ENSG00000171159.4	ENST00000372994.1	C9orf16	C9orf16-201	Known	Known	None	0.05000000074505806	None	None	None	None
0bcad83c-8f1d-477c-b074-958b9b36b908	ONT_GM12878_R1	hg38_SIRV	chr6	33275825	33276516	+	4	364	18700	596865	ENSG00000231500.6	ENCODEHT000596865	RPS18	ENCODEHT000596865	Known	ISM	Suffix	0.10000000149011612	None	None	None	None
3218bde0-d168-4607-96bd-24cd22059adf	ONT_GM12878_R2	hg38_SIRV	chr12	6537901	6538352	+	2	323	33933	595832	ENSG00000111640.14	ENCODEHT000595832	GAPDH	ENCODEHT000595832	Known	ISM	Suffix	0.25	None	None	None	None
m54284U_191110_105540/7340936/ccs	PB_GM12878_R1	hg38_SIRV	chr1	156338292	156308971	-	14	1974	3404	12339	ENSG00000163468.14	ENST00000295688.7	CCT3	CCT3-201	Known	Known	None	0.25	None	None	None	None
b98a11d2-0438-481f-b38c-a160ef21c1bf	ONT_GM12878_R2	hg38_SIRV	chr12	6537901	6538372	+	2	368	33933	595832	ENSG00000111640.14	ENCODEHT000595832	GAPDH	ENCODEHT000595832	Known	ISM	Suffix	0.10000000149011612	None	None	None	None
33518666-0ef0-4a93-9631-1d7281428c29	ONT_GM12878_R2	hg38_SIRV	chr9	128160355	128163922	+	2	612	27875	96028	ENSG00000171159.4	ENST00000372994.1	C9orf16	C9orf16-201	Known	Known	None	0.05000000074505806	None	None	None	None
05d67480-f44c-4b65-bd82-57afa840d491	ONT_GM12878_R1	hg38_SIRV	chr6	33275825	33276499	+	4	347	18700	596865	ENSG00000231500.6	ENCODEHT000596865	RPS18	ENCODEHT000596865	Known	ISM	Suffix	0.44999998807907104	None	None	None	None
m54284U_191110_105540/46925834/ccs	PB_GM12878_R1	hg38_SIRV	chr2	223957444	223967707	+	4	1701	8956	31697	ENSG00000135900.3	ENST00000258383.3	MRPL44	MRPL44-201	Known	Known	None	0.3499999940395355	None	None	None	None
b0f8b59e-0e45-4e4f-a09f-920b018dd5d5	ONT_GM12878_R2	hg38_SIRV	chr12	6537901	6538372	+	2	368	33933	595832	ENSG00000111640.14	ENCODEHT000595832	GAPDH	ENCODEHT000595832	Known	ISM	Suffix	0.10000000149011612	None	None	None	None
7fde9329-6586-4d11-9926-073792853da4	ONT_GM12878_R1	hg38_SIRV	chr6	33275825	33276482	+	4	330	18700	596865	ENSG00000231500.6	ENCODEHT000596865	RPS18	ENCODEHT000596865	Known	ISM	Suffix	0.10000000149011612	None	None	None	None
eeb5c7f4-f278-47e3-b96f-9a1a8eb9d875	ONT_GM12878_R2	hg38_SIRV	chr9	128160355	128163924	+	2	614	27875	96028	ENSG00000171159.4	ENST00000372994.1	C9orf16	C9orf16-201	Known	Known	None	0.0	None	None	None	None
c03a78be-75ef-4472-a824-95405b77729f	ONT_GM12878_R2	hg38_SIRV	chr12	6537901	6538359	+	2	355	33933	595832	ENSG00000111640.14	ENCODEHT000595832	GAPDH	ENCODEHT000595832	Known	ISM	Suffix	0.20000000298023224	None	None	None	None
m54284U_191110_105540/7407096/ccs	PB_GM12878_R1	hg38_SIRV	chr1	156338256	156308971	-	14	1938	3404	12339	ENSG00000163468.14	ENST00000295688.7	CCT3	CCT3-201	Known	Known	None	0.25	None	None	None	None
65a04727-6da2-4d8c-9392-ee6fb031c4fb	ONT_GM12878_R2	hg38_SIRV	chr12	6537901	6538372	+	2	368	33933	595832	ENSG00000111640.14	ENCODEHT000595832	GAPDH	ENCODEHT000595832	Known	ISM	Suffix	0.10000000149011612	None	None	None	None
5d2a9389-54fb-41d6-b595-298e567abf44	ONT_GM12878_R1	hg38_SIRV	chr6	33275825	33276520	+	4	368	18700	596865	ENSG00000231500.6	ENCODEHT000596865	RPS18	ENCODEHT000596865	Known	ISM	Suffix	0.05000000074505806	None	None	None	None
3ffdd94f-dc18-4968-8d4b-bd70814ef5e6	ONT_GM12878_R2	hg38_SIRV	chr9	128160355	128163920	+	2	604	27875	96028	ENSG00000171159.4	ENST00000372994.1	C9orf16	C9orf16-201	Known	Known	None	0.10000000149011612	None	None	None	None
6f1feb1e-e7a9-43c8-81dc-a09158b12992	ONT_GM12878_R2	hg38_SIRV	chr12	6537901	6538372	+	2	362	33933	595832	ENSG00000111640.14	ENCODEHT000595832	GAPDH	ENCODEHT000595832	Known	ISM	Suffix	0.10000000149011612	None	None	None	None
m54284U_191110_105540/49677829/ccs	PB_GM12878_R1	hg38_SIRV	chr2	223957444	223967706	+	4	1700	8956	31697	ENSG00000135900.3	ENST00000258383.3	MRPL44	MRPL44-201	Known	Known	None	0.30000001192092896	None	None	None	None
b8f09c93-cbf6-483d-ae5a-3cf5a1312d9d	ONT_GM12878_R2	hg38_SIRV	chr6	33275878	33276519	+	4	349	18700	596918	ENSG00000231500.6	ENCODEHT000596918	RPS18	ENCODEHT000596918	Known	ISM	Suffix	0.20000000298023224	None	None	None	None
m54284U_191110_105540/7997223/ccs	PB_GM12878_R1	hg38_SIRV	chr1	156338305	156308971	-	14	1987	3404	12339	ENSG00000163468.14	ENST00000295688.7	CCT3	CCT3-201	Known	Known	None	0.25	None	None	None	None
9ddfe56c-5cf1-429e-8e5b-38424567a7bd	ONT_GM12878_R2	hg38_SIRV	chr12	6537901	6538365	+	2	361	33933	595832	ENSG00000111640.14	ENCODEHT000595832	GAPDH	ENCODEHT000595832	Known	ISM	Suffix	0.20000000298023224	None	None	None	None
e1e85e2b-c551-4f29-a6b6-01ca6c87d898	ONT_GM12878_R1	hg38_SIRV	chr9	128160356	128163924	+	2	613	27875	96028	ENSG00000171159.4	ENST00000372994.1	C9orf16	C9orf16-201	Known	Known	None	0.0	None	None	None	None
bee9e6cf-cf1a-45b6-a1fa-b6cba948084d	ONT_GM12878_R2	hg38_SIRV	chr6	33275825	33276519	+	4	361	18700	596865	ENSG00000231500.6	ENCODEHT000596865	RPS18	ENCODEHT000596865	Known	ISM	Suffix	0.05000000074505806	None	None	None	None
a828e734-7b50-4dc1-a833-cc42b0ab1df9	ONT_GM12878_R2	hg38_SIRV	chr12	6537901	6538372	+	2	368	33933	595832	ENSG00000111640.14	ENCODEHT000595832	GAPDH	ENCODEHT000595832	Known	ISM	Suffix	0.10000000149011612	None	None	None	None
4c029713-fe13-4457-b470-176f5b4a56d1	ONT_GM12878_R1	hg38_SIRV	chr9	128160356	128163925	+	2	614	27875	96028	ENSG00000171159.4	ENST00000372994.1	C9orf16	C9orf16-201	Known	Known	None	0.0	None	None	None	None
1f13990e-37c3-4c29-aacb-3279b2de167f	ONT_GM12878_R2	hg38_SIRV	chr12	6537901	6538348	+	2	344	33933	595832	ENSG00000111640.14	ENCODEHT000595832	GAPDH	ENCODEHT000595832	Known	ISM	Suffix	0.3499999940395355	None	None	None	None
44128833-81cb-44a3-985d-4ae8b4a1130b	ONT_GM12878_R2	hg38_SIRV	chr6	33275901	33276516	+	4	360	18700	596870	ENSG00000231500.6	ENCODEHT000596870	RPS18	ENCODEHT000596870	Known	ISM	Suffix	0.20000000298023224	None	None	None	None
m54284U_191110_105540/54395319/ccs	PB_GM12878_R1	hg38_SIRV	chr2	223957444	223967707	+	4	1701	8956	31697	ENSG00000135900.3	ENST00000258383.3	MRPL44	MRPL44-201	Known	Known	None	0.3499999940395355	None	None	None	None
m54284U_191110_105540/8389959/ccs	PB_GM12878_R1	hg38_SIRV	chr1	156338306	156308971	-	14	1988	3404	12339	ENSG00000163468.14	ENST00000295688.7	CCT3	CCT3-201	Known	Known	None	0.25	None	None	None	None
bfadfa17-2c21-4425-bb43-077a8fbbafd2	ONT_GM12878_R2	hg38_SIRV	chr12	6537901	6538372	+	2	368	33933	595832	ENSG00000111640.14	ENCODEHT000595832	GAPDH	ENCODEHT000595832	Known	ISM	Suffix	0.10000000149011612	None	None	None	None
4d5d31df-8d6a-455e-9aec-c926f688d43a	ONT_GM12878_R2	hg38_SIRV	chr6	33275825	33276499	+	4	347	18700	596865	ENSG00000231500.6	ENCODEHT000596865	RPS18	ENCODEHT000596865	Known	ISM	Suffix	0.44999998807907104	None	None	None	None
e545ea29-4c26-4cf9-9af6-25a7641ed987	ONT_GM12878_R1	hg38_SIRV	chr9	128160356	128163923	+	2	612	27875	96028	ENSG00000171159.4	ENST00000372994.1	C9orf16	C9orf16-201	Known	Known	None	0.05000000074505806	None	None	None	None
07581367-bb4e-4c73-8526-b3a1d4bd5e3f	ONT_GM12878_R2	hg38_SIRV	chr12	6537901	6538335	+	2	331	33933	595832	ENSG00000111640.14	ENCODEHT000595832	GAPDH	ENCODEHT000595832	Known	ISM	Suffix	0.4000000059604645	None	None	None	None
m54284U_191110_105540/8847514/ccs	PB_GM12878_R1	hg38_SIRV	chr1	156338262	156308971	-	14	1944	3404	12339	ENSG00000163468.14	ENST00000295688.7	CCT3	CCT3-201	Known	Known	None	0.25	None	None	None	None
680f8b85-b64a-4f94-bf96-e87dabb8a12a	ONT_GM12878_R2	hg38_SIRV	chr12	6537901	6538357	+	2	353	33933	595832	ENSG00000111640.14	ENCODEHT000595832	GAPDH	ENCODEHT000595832	Known	ISM	Suffix	0.20000000298023224	None	None	None	None
49bba0c6-a660-456f-9a85-8489fc553956	ONT_GM12878_R2	hg38_SIRV	chr6	33275825	33276499	+	4	347	18700	596865	ENSG00000231500.6	ENCODEHT000596865	RPS18	ENCODEHT000596865	Known	ISM	Suffix	0.44999998807907104	None	None	None	None
ccfaf5ff-4ec7-4ad3-b890-453672f4779a	ONT_GM12878_R1	hg38_SIRV	chr9	128160356	128163903	+	2	592	27875	96028	ENSG00000171159.4	ENST00000372994.1	C9orf16	C9orf16-201	Known	Known	None	0.30000001192092896	None	None	None	None
m54284U_191110_105540/58984822/ccs	PB_GM12878_R1	hg38_SIRV	chr2	223957444	223967707	+	4	1701	8956	31697	ENSG00000135900.3	ENST00000258383.3	MRPL44	MRPL44-201	Known	Known	None	0.3499999940395355	None	None	None	None
670d6398-c172-46fe-9519-5a61717f5011	ONT_GM12878_R2	hg38_SIRV	chr12	6537901	6538366	+	2	362	33933	595832	ENSG00000111640.14	ENCODEHT000595832	GAPDH	ENCODEHT000595832	Known	ISM	Suffix	0.20000000298023224	None	None	None	None
b12b0e7f-3e80-433b-a6dc-ab2491a48133	ONT_GM12878_R2	hg38_SIRV	chr6	33275825	33276496	+	4	350	18700	596865	ENSG00000231500.6	ENCODEHT000596865	RPS18	ENCODEHT000596865	Known	ISM	Suffix	0.4000000059604645	None	None	None	None
f8c57f1b-e9a3-488d-9ae6-457d778e5a46	ONT_GM12878_R2	hg38_SIRV	chr12	6537902	6538360	+	2	364	33933	596322	ENSG00000111640.14	ENCODEHT000596322	GAPDH	ENCODEHT000596322	Known	ISM	Suffix	0.20000000298023224	None	None	None	None
e3f99478-1c3f-4d45-a147-5387a89b6665	ONT_GM12878_R1	hg38_SIRV	chr9	128160356	128163915	+	2	595	27875	96028	ENSG00000171159.4	ENST00000372994.1	C9orf16	C9orf16-201	Known	Known	None	0.10000000149011612	None	None	None	None
m54284U_191110_105540/8849166/ccs	PB_GM12878_R1	hg38_SIRV	chr1	156338287	156308971	-	14	1969	3404	12339	ENSG00000163468.14	ENST00000295688.7	CCT3	CCT3-201	Known	Known	None	0.25	None	None	None	None
3d845ee6-b231-413f-9e3f-dcd439b79230	ONT_GM12878_R2	hg38_SIRV	chr12	6537901	6538367	+	2	363	33933	595832	ENSG00000111640.14	ENCODEHT000595832	GAPDH	ENCODEHT000595832	Known	ISM	Suffix	0.15000000596046448	None	None	None	None
1d9c66d9-82f5-4e1b-b8c2-761f5d521c07	ONT_GM12878_R2	hg38_SIRV	chr6	33275825	33276515	+	4	363	18700	596865	ENSG00000231500.6	ENCODEHT000596865	RPS18	ENCODEHT000596865	Known	ISM	Suffix	0.15000000596046448	None	None	None	None
124ea581-46b9-47bb-be66-63446385efdd	ONT_GM12878_R1	hg38_SIRV	chr9	128160356	128163923	+	2	612	27875	96028	ENSG00000171159.4	ENST00000372994.1	C9orf16	C9orf16-201	Known	Known	None	0.05000000074505806	None	None	None	None
m54284U_191110_105540/60033658/ccs	PB_GM12878_R1	hg38_SIRV	chr2	223957444	223967707	+	4	1701	8956	31697	ENSG00000135900.3	ENST00000258383.3	MRPL44	MRPL44-201	Known	Known	None	0.3499999940395355	None	None	None	None
6bb1f5d0-8774-4972-b60b-db36cb6e760b	ONT_GM12878_R2	hg38_SIRV	chr12	6537901	6538359	+	2	355	33933	595832	ENSG00000111640.14	ENCODEHT000595832	GAPDH	ENCODEHT000595832	Known	ISM	Suffix	0.20000000298023224	None	None	None	None
b2f0d897-8eee-4d52-af6e-4efe392dda8e	ONT_GM12878_R2	hg38_SIRV	chr6	33275825	33276433	+	4	281	18700	596865	ENSG00000231500.6	ENCODEHT000596865	RPS18	ENCODEHT000596865	Known	ISM	Suffix	0.10000000149011612	None	None	None	None
ae039fa7-e4bb-45e2-8b76-91a54a751edd	ONT_GM12878_R2	hg38_SIRV	chr12	6537901	6538362	+	2	340	33933	595832	ENSG00000111640.14	ENCODEHT000595832	GAPDH	ENCODEHT000595832	Known	ISM	Suffix	0.20000000298023224	None	None	None	None
m54284U_191110_105540/9046683/ccs	PB_GM12878_R1	hg38_SIRV	chr1	156338267	156308971	-	14	1949	3404	12339	ENSG00000163468.14	ENST00000295688.7	CCT3	CCT3-201	Known	Known	None	0.25	None	None	None	None
81569c19-bb1e-4cc3-90aa-4c2c4259a08d	ONT_GM12878_R1	hg38_SIRV	chr9	128160356	128163915	+	2	604	27875	96028	ENSG00000171159.4	ENST00000372994.1	C9orf16	C9orf16-201	Known	Known	None	0.10000000149011612	None	None	None	None
9e2cffc7-b6fc-49a0-9bd6-0d5d5e152ab2	ONT_GM12878_R2	hg38_SIRV	chr6	33275825	33276499	+	4	347	18700	596865	ENSG00000231500.6	ENCODEHT000596865	RPS18	ENCODEHT000596865	Known	ISM	Suffix	0.44999998807907104	None	None	None	None
29d9cb42-11a8-4627-b650-62efb6429109	ONT_GM12878_R2	hg38_SIRV	chr12	6537901	6538370	+	2	358	33933	595832	ENSG00000111640.14	ENCODEHT000595832	GAPDH	ENCODEHT000595832	Known	ISM	Suffix	0.15000000596046448	None	None	None	None
dcf92680-d4c5-41a0-956a-65a8a9cd4e79	ONT_GM12878_R2	hg38_SIRV	chr12	6537901	6538370	+	2	360	33933	595832	ENSG00000111640.14	ENCODEHT000595832	GAPDH	ENCODEHT000595832	Known	ISM	Suffix	0.15000000596046448	None	None	None	None
86b2d083-8ce3-40ba-a901-16c0f3a42698	ONT_GM12878_R2	hg38_SIRV	chr6	33275825	33276499	+	4	347	18700	596865	ENSG00000231500.6	ENCODEHT000596865	RPS18	ENCODEHT000596865	Known	ISM	Suffix	0.44999998807907104	None	None	None	None
m54284U_191110_105540/65536736/ccs	PB_GM12878_R1	hg38_SIRV	chr2	223957444	223967702	+	4	1696	8956	31697	ENSG00000135900.3	ENST00000258383.3	MRPL44	MRPL44-201	Known	Known	None	0.30000001192092896	None	None	None	None
cb3d894d-3013-465a-94c3-a3f2df861a3b	ONT_GM12878_R1	hg38_SIRV	chr9	128160356	128163906	+	2	595	27875	96028	ENSG00000171159.4	ENST00000372994.1	C9orf16	C9orf16-201	Known	Known	None	0.25	None	None	None	None
m54284U_191110_105540/9635340/ccs	PB_GM12878_R1	hg38_SIRV	chr1	156338256	156308971	-	14	1938	3404	12339	ENSG00000163468.14	ENST00000295688.7	CCT3	CCT3-201	Known	Known	None	0.25	None	None	None	None
2d092586-5a22-4b01-90d6-b0af49f3e086	ONT_GM12878_R2	hg38_SIRV	chr12	6537901	6538370	+	2	366	33933	595832	ENSG00000111640.14	ENCODEHT000595832	GAPDH	ENCODEHT000595832	Known	ISM	Suffix	0.15000000596046448	None	None	None	None
48f6fc6a-f498-4420-84fa-9f8bdc3cf188	ONT_GM12878_R2	hg38_SIRV	chr6	33275825	33276468	+	4	316	18700	596865	ENSG00000231500.6	ENCODEHT000596865	RPS18	ENCODEHT000596865	Known	ISM	Suffix	0.5	None	None	None	None
e8888a1b-3f87-488c-ac1d-d7e131ca215e	ONT_GM12878_R2	hg38_SIRV	chr12	6537901	6538311	+	2	307	33933	595832	ENSG00000111640.14	ENCODEHT000595832	GAPDH	ENCODEHT000595832	Known	ISM	Suffix	0.20000000298023224	None	None	None	None
575c7588-2a35-4a93-a8a6-1fff1ff1ce77	ONT_GM12878_R1	hg38_SIRV	chr9	128160356	128163922	+	2	611	27875	96028	ENSG00000171159.4	ENST00000372994.1	C9orf16	C9orf16-201	Known	Known	None	0.05000000074505806	None	None	None	None
d0f1fff3-850d-44b1-a65e-4c52dbf7eb3b	ONT_GM12878_R2	hg38_SIRV	chr12	6537901	6538370	+	2	366	33933	595832	ENSG00000111640.14	ENCODEHT000595832	GAPDH	ENCODEHT000595832	Known	ISM	Suffix	0.15000000596046448	None	None	None	None
1eecb3ef-2b65-42a6-ba6e-d92ac2710558	ONT_GM12878_R2	hg38_SIRV	chr6	33275825	33276498	+	4	346	18700	596865	ENSG00000231500.6	ENCODEHT000596865	RPS18	ENCODEHT000596865	Known	ISM	Suffix	0.44999998807907104	None	None	None	None
m54284U_191110_105540/9896252/ccs	PB_GM12878_R1	hg38_SIRV	chr1	156338249	156308971	-	14	1931	3404	12339	ENSG00000163468.14	ENST00000295688.7	CCT3	CCT3-201	Known	Known	None	0.25	None	None	None	None
m54284U_191110_105540/65537550/ccs	PB_GM12878_R1	hg38_SIRV	chr2	223957444	223967700	+	4	1702	8956	31697	ENSG00000135900.3	ENST00000258383.3	MRPL44	MRPL44-201	Known	Known	None	0.25	None	None	None	None
38685ce4-1560-42a4-a899-459b24b23827	ONT_GM12878_R1	hg38_SIRV	chr9	128160356	128163903	+	2	602	27875	96028	ENSG00000171159.4	ENST00000372994.1	C9orf16	C9orf16-201	Known	Known	None	0.30000001192092896	None	None	None	None
5b7d9274-6174-4d10-832c-4e036ec35440	ONT_GM12878_R2	hg38_SIRV	chr12	6537901	6538363	+	2	359	33933	595832	ENSG00000111640.14	ENCODEHT000595832	GAPDH	ENCODEHT000595832	Known	ISM	Suffix	0.20000000298023224	None	None	None	None
e0c4f80e-9bb5-4039-94f1-2531b60ce789	ONT_GM12878_R2	hg38_SIRV	chr6	33275825	33276496	+	4	344	18700	596865	ENSG00000231500.6	ENCODEHT000596865	RPS18	ENCODEHT000596865	Known	ISM	Suffix	0.4000000059604645	None	None	None	None
9aca8f4c-7136-4de4-aaae-d64250ef0fb7	ONT_GM12878_R2	hg38_SIRV	chr12	6537901	6538363	+	2	359	33933	595832	ENSG00000111640.14	ENCODEHT000595832	GAPDH	ENCODEHT000595832	Known	ISM	Suffix	0.20000000298023224	None	None	None	None
10b83172-c172-4a9c-af41-6a97a037b1f1	ONT_GM12878_R1	hg38_SIRV	chr9	128160356	128163924	+	2	613	27875	96028	ENSG00000171159.4	ENST00000372994.1	C9orf16	C9orf16-201	Known	Known	None	0.0	None	None	None	None
m54284U_191110_105540/10094164/ccs	PB_GM12878_R1	hg38_SIRV	chr1	156338261	156308971	-	14	1943	3404	12339	ENSG00000163468.14	ENST00000295688.7	CCT3	CCT3-201	Known	Known	None	0.25	None	None	None	None
7a514179-4ae6-4099-a987-4af559bc799f	ONT_GM12878_R2	hg38_SIRV	chr12	6537901	6538370	+	2	366	33933	595832	ENSG00000111640.14	ENCODEHT000595832	GAPDH	ENCODEHT000595832	Known	ISM	Suffix	0.15000000596046448	None	None	None	None
f0c572b8-f554-42b7-8d04-596d56815c11	ONT_GM12878_R2	hg38_SIRV	chr6	33275825	33276499	+	4	347	18700	596865	ENSG00000231500.6	ENCODEHT000596865	RPS18	ENCODEHT000596865	Known	ISM	Suffix	0.44999998807907104	None	None	None	None
m54284U_191110_105540/65931362/ccs	PB_GM12878_R1	hg38_SIRV	chr2	223957444	223967705	+	4	1699	8956	31697	ENSG00000135900.3	ENST00000258383.3	MRPL44	MRPL44-201	Known	Known	None	0.30000001192092896	None	None	None	None
f8e2cc34-b0b0-4d39-a5b3-c999a386d2bc	ONT_GM12878_R2	hg38_SIRV	chr12	6537901	6538370	+	2	366	33933	595832	ENSG00000111640.14	ENCODEHT000595832	GAPDH	ENCODEHT000595832	Known	ISM	Suffix	0.15000000596046448	None	None	None	None
d5b7709e-77a7-4f5c-94a3-5b780bb2f3b9	ONT_GM12878_R1	hg38_SIRV	chr9	128160356	128163924	+	2	613	27875	96028	ENSG00000171159.4	ENST00000372994.1	C9orf16	C9orf16-201	Known	Known	None	0.0	None	None	None	None
9f9bc916-d825-4598-b066-f66f3dc92d8e	ONT_GM12878_R2	hg38_SIRV	chr6	33275825	33276495	+	4	343	18700	596865	ENSG00000231500.6	ENCODEHT000596865	RPS18	ENCODEHT000596865	Known	ISM	Suffix	0.3499999940395355	None	None	None	None
75cf80d0-a5f9-4262-98cf-95a4aa6d9cb9	ONT_GM12878_R2	hg38_SIRV	chr12	6537901	6538370	+	2	366	33933	595832	ENSG00000111640.14	ENCODEHT000595832	GAPDH	ENCODEHT000595832	Known	ISM	Suffix	0.15000000596046448	None	None	None	None
m54284U_191110_105540/10094227/ccs	PB_GM12878_R1	hg38_SIRV	chr1	156338271	156308971	-	14	1953	3404	12339	ENSG00000163468.14	ENST00000295688.7	CCT3	CCT3-201	Known	Known	None	0.25	None	None	None	None
8005b67f-f783-4142-bf46-ef683d47e332	ONT_GM12878_R1	hg38_SIRV	chr6	33275826	33276508	+	4	355	18700	596865	ENSG00000231500.6	ENCODEHT000596865	RPS18	ENCODEHT000596865	Known	ISM	Suffix	0.25	None	None	None	None
8b9f4a8e-7caa-4672-bdef-01e74591d173	ONT_GM12878_R1	hg38_SIRV	chr9	128160356	128163920	+	2	609	27875	96028	ENSG00000171159.4	ENST00000372994.1	C9orf16	C9orf16-201	Known	Known	None	0.10000000149011612	None	None	None	None
33c3bb63-7289-4021-a27f-9a01f6a27cbc	ONT_GM12878_R2	hg38_SIRV	chr12	6537901	6538370	+	2	366	33933	595832	ENSG00000111640.14	ENCODEHT000595832	GAPDH	ENCODEHT000595832	Known	ISM	Suffix	0.15000000596046448	None	None	None	None
a3c0a87f-d25e-4f79-abc6-cb8cbbee01d7	ONT_GM12878_R2	hg38_SIRV	chr12	6537901	6538367	+	2	363	33933	595832	ENSG00000111640.14	ENCODEHT000595832	GAPDH	ENCODEHT000595832	Known	ISM	Suffix	0.15000000596046448	None	None	None	None
m54284U_191110_105540/67635468/ccs	PB_GM12878_R1	hg38_SIRV	chr2	223957444	223967705	+	4	1699	8956	31697	ENSG00000135900.3	ENST00000258383.3	MRPL44	MRPL44-201	Known	Known	None	0.30000001192092896	None	None	None	None
49f99c11-69e3-4bd2-aeea-4efa6a961158	ONT_GM12878_R1	hg38_SIRV	chr6	33275826	33276505	+	4	352	18700	596865	ENSG00000231500.6	ENCODEHT000596865	RPS18	ENCODEHT000596865	Known	ISM	Suffix	0.3499999940395355	None	None	None	None
04dee263-6e65-4bac-8591-8c7c9b3e719e	ONT_GM12878_R1	hg38_SIRV	chr9	128160356	128163923	+	2	612	27875	96028	ENSG00000171159.4	ENST00000372994.1	C9orf16	C9orf16-201	Known	Known	None	0.05000000074505806	None	None	None	None
m54284U_191110_105540/10160217/ccs	PB_GM12878_R1	hg38_SIRV	chr1	156338304	156308971	-	14	1986	3404	12339	ENSG00000163468.14	ENST00000295688.7	CCT3	CCT3-201	Known	Known	None	0.25	None	None	None	None
3c6c1195-464f-49c0-b71f-bbb4f1454aa5	ONT_GM12878_R2	hg38_SIRV	chr12	6537901	6538372	+	2	368	33933	595832	ENSG00000111640.14	ENCODEHT000595832	GAPDH	ENCODEHT000595832	Known	ISM	Suffix	0.10000000149011612	None	None	None	None
7d9a9f18-33b1-406a-a34d-43c9ac8ec8dd	ONT_GM12878_R1	hg38_SIRV	chr6	33275826	33276510	+	4	357	18700	596865	ENSG00000231500.6	ENCODEHT000596865	RPS18	ENCODEHT000596865	Known	ISM	Suffix	0.20000000298023224	None	None	None	None
4f8311ad-35df-4f1d-9fac-8b432653f001	ONT_GM12878_R2	hg38_SIRV	chr12	6537901	6538370	+	2	366	33933	595832	ENSG00000111640.14	ENCODEHT000595832	GAPDH	ENCODEHT000595832	Known	ISM	Suffix	0.15000000596046448	None	None	None	None
ca78759d-5589-4252-944a-bf35536e6f65	ONT_GM12878_R1	hg38_SIRV	chr9	128160356	128163925	+	2	614	27875	96028	ENSG00000171159.4	ENST00000372994.1	C9orf16	C9orf16-201	Known	Known	None	0.0	None	None	None	None
17d7948d-2ac8-4856-8561-437d3e7c7cce	ONT_GM12878_R2	hg38_SIRV	chr12	6537901	6538358	+	2	354	33933	595832	ENSG00000111640.14	ENCODEHT000595832	GAPDH	ENCODEHT000595832	Known	ISM	Suffix	0.20000000298023224	None	None	None	None
b867db99-16d0-4e05-b3ee-c2163c08f45c	ONT_GM12878_R1	hg38_SIRV	chr6	33275826	33276466	+	4	307	18700	596865	ENSG00000231500.6	ENCODEHT000596865	RPS18	ENCODEHT000596865	Known	ISM	Suffix	0.44999998807907104	None	None	None	None
m54284U_191110_105540/10617404/ccs	PB_GM12878_R1	hg38_SIRV	chr1	156338291	156308971	-	14	1973	3404	12339	ENSG00000163468.14	ENST00000295688.7	CCT3	CCT3-201	Known	Known	None	0.25	None	None	None	None
m54284U_191110_105540/76221114/ccs	PB_GM12878_R1	hg38_SIRV	chr2	223957444	223967706	+	4	1700	8956	31697	ENSG00000135900.3	ENST00000258383.3	MRPL44	MRPL44-201	Known	Known	None	0.30000001192092896	None	None	None	None
2b00c934-326e-49f3-bf70-85e1011f7e72	ONT_GM12878_R2	hg38_SIRV	chr12	6537901	6538370	+	2	366	33933	595832	ENSG00000111640.14	ENCODEHT000595832	GAPDH	ENCODEHT000595832	Known	ISM	Suffix	0.15000000596046448	None	None	None	None
f12b7780-e7fb-427d-88d4-ead77f48f92d	ONT_GM12878_R2	hg38_SIRV	chr9	128160356	128163915	+	2	604	27875	96028	ENSG00000171159.4	ENST00000372994.1	C9orf16	C9orf16-201	Known	Known	None	0.10000000149011612	None	None	None	None
a5f0e911-016e-4f66-8cdc-6178b15c3d92	ONT_GM12878_R1	hg38_SIRV	chr6	33275826	33276499	+	4	346	18700	596865	ENSG00000231500.6	ENCODEHT000596865	RPS18	ENCODEHT000596865	Known	ISM	Suffix	0.44999998807907104	None	None	None	None
m54284U_191110_105540/60884308/ccs	PB_GM12878_R1	hg38_SIRV	chr12	6537902	6538366	+	2	361	33933	595832	ENSG00000111640.14	ENCODEHT000595832	GAPDH	ENCODEHT000595832	Known	ISM	Suffix	0.20000000298023224	None	None	None	None
24579e26-bd47-4115-9fd3-3282aa4e2f95	ONT_GM12878_R1	hg38_SIRV	chr12	6537902	6538363	+	2	352	33933	595832	ENSG00000111640.14	ENCODEHT000595832	GAPDH	ENCODEHT000595832	Known	ISM	Suffix	0.20000000298023224	None	None	None	None
m54284U_191110_105540/10618095/ccs	PB_GM12878_R1	hg38_SIRV	chr1	156338277	156308971	-	14	1959	3404	12339	ENSG00000163468.14	ENST00000295688.7	CCT3	CCT3-201	Known	Known	None	0.25	None	None	None	None
4fec6880-05af-4bb3-baf4-01039f47d9b1	ONT_GM12878_R2	hg38_SIRV	chr9	128160356	128163901	+	2	578	27875	96028	ENSG00000171159.4	ENST00000372994.1	C9orf16	C9orf16-201	Known	Known	None	0.25	None	None	None	None
7f055f37-2422-4ed8-a5eb-e8e25b7d09dc	ONT_GM12878_R1	hg38_SIRV	chr6	33275826	33276499	+	4	346	18700	596865	ENSG00000231500.6	ENCODEHT000596865	RPS18	ENCODEHT000596865	Known	ISM	Suffix	0.44999998807907104	None	None	None	None
846ef327-1d6a-44e0-9e7b-49f1e62f6fe7	ONT_GM12878_R1	hg38_SIRV	chr12	6537902	6538372	+	2	367	33933	595832	ENSG00000111640.14	ENCODEHT000595832	GAPDH	ENCODEHT000595832	Known	ISM	Suffix	0.10000000149011612	None	None	None	None
m54284U_191110_105540/76285591/ccs	PB_GM12878_R1	hg38_SIRV	chr2	223957444	223967709	+	4	1703	8956	31697	ENSG00000135900.3	ENST00000258383.3	MRPL44	MRPL44-201	Known	Known	None	0.30000001192092896	None	None	None	None
586f438e-78bf-4c63-bc9b-c00cf47da7b7	ONT_GM12878_R1	hg38_SIRV	chr6	33275826	33276520	+	4	367	18700	596865	ENSG00000231500.6	ENCODEHT000596865	RPS18	ENCODEHT000596865	Known	ISM	Suffix	0.05000000074505806	None	None	None	None
49827ef6-8524-479e-9713-a04f4d204861	ONT_GM12878_R1	hg38_SIRV	chr12	6537902	6538372	+	2	361	33933	595832	ENSG00000111640.14	ENCODEHT000595832	GAPDH	ENCODEHT000595832	Known	ISM	Suffix	0.10000000149011612	None	None	None	None
a09ef405-7389-4e89-89df-e8eb71ec57e4	ONT_GM12878_R2	hg38_SIRV	chr9	128160356	128163924	+	2	607	27875	96028	ENSG00000171159.4	ENST00000372994.1	C9orf16	C9orf16-201	Known	Known	None	0.0	None	None	None	None
m54284U_191110_105540/10685170/ccs	PB_GM12878_R1	hg38_SIRV	chr1	156338272	156308971	-	14	1954	3404	12339	ENSG00000163468.14	ENST00000295688.7	CCT3	CCT3-201	Known	Known	None	0.25	None	None	None	None
bbb3653a-9343-408e-b703-5ab66bfbb834	ONT_GM12878_R1	hg38_SIRV	chr12	6537902	6538363	+	2	352	33933	595832	ENSG00000111640.14	ENCODEHT000595832	GAPDH	ENCODEHT000595832	Known	ISM	Suffix	0.20000000298023224	None	None	None	None
a9173d73-433a-4cf1-b740-1705709c730b	ONT_GM12878_R1	hg38_SIRV	chr6	33275826	33276475	+	4	322	18700	596865	ENSG00000231500.6	ENCODEHT000596865	RPS18	ENCODEHT000596865	Known	ISM	Suffix	0.30000001192092896	None	None	None	None
6ed74e0a-1029-483b-97e2-a17d66c0d57c	ONT_GM12878_R2	hg38_SIRV	chr9	128160356	128163923	+	2	612	27875	96028	ENSG00000171159.4	ENST00000372994.1	C9orf16	C9orf16-201	Known	Known	None	0.05000000074505806	None	None	None	None
a4622aae-172d-4ec0-bdd6-8b44e47d94ef	ONT_GM12878_R1	hg38_SIRV	chr12	6537902	6538365	+	2	360	33933	595832	ENSG00000111640.14	ENCODEHT000595832	GAPDH	ENCODEHT000595832	Known	ISM	Suffix	0.20000000298023224	None	None	None	None
m54284U_191110_105540/77268712/ccs	PB_GM12878_R1	hg38_SIRV	chr2	223957444	223967707	+	4	1701	8956	31697	ENSG00000135900.3	ENST00000258383.3	MRPL44	MRPL44-201	Known	Known	None	0.3499999940395355	None	None	None	None
0368b6b2-29ee-4a24-ae15-5a4655f4e024	ONT_GM12878_R2	hg38_SIRV	chr6	33275826	33276491	+	4	338	18700	596865	ENSG00000231500.6	ENCODEHT000596865	RPS18	ENCODEHT000596865	Known	ISM	Suffix	0.30000001192092896	None	None	None	None
136e723e-beec-4508-bef8-e59c5e6f2945	ONT_GM12878_R2	hg38_SIRV	chr12	6537902	6538364	+	2	359	33933	595832	ENSG00000111640.14	ENCODEHT000595832	GAPDH	ENCODEHT000595832	Known	ISM	Suffix	0.20000000298023224	None	None	None	None
m54284U_191110_105540/11470951/ccs	PB_GM12878_R1	hg38_SIRV	chr1	156338252	156308971	-	14	1928	3404	12339	ENSG00000163468.14	ENST00000295688.7	CCT3	CCT3-201	Known	Known	None	0.25	None	None	None	None
78b352e8-ed99-49d0-8c93-4c225a7b4059	ONT_GM12878_R2	hg38_SIRV	chr9	128160356	128163925	+	2	622	27875	96028	ENSG00000171159.4	ENST00000372994.1	C9orf16	C9orf16-201	Known	Known	None	0.0	None	None	None	None
2fa248e0-fe9d-47d3-b3f4-d3b23e6cbf2b	ONT_GM12878_R2	hg38_SIRV	chr12	6537902	6538355	+	2	350	33933	595832	ENSG00000111640.14	ENCODEHT000595832	GAPDH	ENCODEHT000595832	Known	ISM	Suffix	0.25	None	None	None	None
748f8928-6629-4f77-859a-265e4aba9551	ONT_GM12878_R2	hg38_SIRV	chr6	33275902	33276521	+	4	364	18700	596870	ENSG00000231500.6	ENCODEHT000596870	RPS18	ENCODEHT000596870	Known	ISM	Suffix	0.15000000596046448	None	None	None	None
4561512f-7047-46ec-b26b-d149595d0c84	ONT_GM12878_R2	hg38_SIRV	chr12	6537902	6538371	+	2	366	33933	595832	ENSG00000111640.14	ENCODEHT000595832	GAPDH	ENCODEHT000595832	Known	ISM	Suffix	0.10000000149011612	None	None	None	None
c12c98d9-2291-4589-9f9e-097f2cdeb267	ONT_GM12878_R2	hg38_SIRV	chr9	128160356	128163926	+	2	615	27875	96028	ENSG00000171159.4	ENST00000372994.1	C9orf16	C9orf16-201	Known	Known	None	0.0	None	None	None	None
1cb72a4c-a06b-42f4-ac93-585b2b94b6ce	ONT_GM12878_R2	hg38_SIRV	chr6	33275826	33276500	+	4	341	18700	596865	ENSG00000231500.6	ENCODEHT000596865	RPS18	ENCODEHT000596865	Known	ISM	Suffix	0.44999998807907104	None	None	None	None
m54284U_191110_105540/80872089/ccs	PB_GM12878_R1	hg38_SIRV	chr2	223957444	223967193	+	4	1187	8956	31697	ENSG00000135900.3	ENST00000258383.3	MRPL44	MRPL44-201	Known	Known	None	0.0	None	None	None	None
m54284U_191110_105540/11602392/ccs	PB_GM12878_R1	hg38_SIRV	chr1	156338279	156308971	-	14	1961	3404	12339	ENSG00000163468.14	ENST00000295688.7	CCT3	CCT3-201	Known	Known	None	0.25	None	None	None	None
fa8416d7-5f72-4267-9e97-26582d3a2662	ONT_GM12878_R2	hg38_SIRV	chr12	6537902	6538374	+	2	369	33933	595832	ENSG00000111640.14	ENCODEHT000595832	GAPDH	ENCODEHT000595832	Known	ISM	Suffix	0.15000000596046448	None	None	None	None
694f09ca-e823-482b-b8eb-ecfdd3858ee5	ONT_GM12878_R2	hg38_SIRV	chr9	128160356	128163923	+	2	612	27875	96028	ENSG00000171159.4	ENST00000372994.1	C9orf16	C9orf16-201	Known	Known	None	0.05000000074505806	None	None	None	None
ba69dfa4-6d41-45ea-82ec-70754a533fdb	ONT_GM12878_R2	hg38_SIRV	chr12	6537902	6538358	+	2	353	33933	595832	ENSG00000111640.14	ENCODEHT000595832	GAPDH	ENCODEHT000595832	Known	ISM	Suffix	0.20000000298023224	None	None	None	None
84c02cb2-8514-4847-ba0c-ce8e1b55eab2	ONT_GM12878_R2	hg38_SIRV	chr6	33275826	33276499	+	4	354	18700	596865	ENSG00000231500.6	ENCODEHT000596865	RPS18	ENCODEHT000596865	Known	ISM	Suffix	0.44999998807907104	None	None	None	None
bf91988a-04f8-401e-acfc-7efa57d6187b	ONT_GM12878_R2	hg38_SIRV	chr12	6537902	6538352	+	2	347	33933	595832	ENSG00000111640.14	ENCODEHT000595832	GAPDH	ENCODEHT000595832	Known	ISM	Suffix	0.25	None	None	None	None
m54284U_191110_105540/11929820/ccs	PB_GM12878_R1	hg38_SIRV	chr1	156338204	156308973	-	14	1884	3404	595433	ENSG00000163468.14	ENCODEHT000595433	CCT3	ENCODEHT000595433	Known	NIC	None	0.25	None	None	None	None
eb483e70-b87c-4e92-9f98-06462fb20644	ONT_GM12878_R2	hg38_SIRV	chr6	33275826	33276518	+	4	365	18700	596865	ENSG00000231500.6	ENCODEHT000596865	RPS18	ENCODEHT000596865	Known	ISM	Suffix	0.05000000074505806	None	None	None	None
d9daf6e8-61b2-4548-9abb-d893044f964b	ONT_GM12878_R2	hg38_SIRV	chr9	128160356	128163923	+	2	612	27875	96028	ENSG00000171159.4	ENST00000372994.1	C9orf16	C9orf16-201	Known	Known	None	0.05000000074505806	None	None	None	None
m54284U_191110_105540/82708479/ccs	PB_GM12878_R1	hg38_SIRV	chr2	223957444	223967712	+	4	1706	8956	31697	ENSG00000135900.3	ENST00000258383.3	MRPL44	MRPL44-201	Known	Known	None	0.3499999940395355	None	None	None	None
7bda2c42-312b-4305-a5b2-1f987bef3f2c	ONT_GM12878_R2	hg38_SIRV	chr12	6537902	6538370	+	2	365	33933	595832	ENSG00000111640.14	ENCODEHT000595832	GAPDH	ENCODEHT000595832	Known	ISM	Suffix	0.15000000596046448	None	None	None	None
95cd8264-a66f-441c-809f-af8432d4d5dd	ONT_GM12878_R2	hg38_SIRV	chr6	33275826	33276524	+	4	371	18700	596865	ENSG00000231500.6	ENCODEHT000596865	RPS18	ENCODEHT000596865	Known	ISM	Suffix	0.0	None	None	None	None
f99bb2cd-592d-4d9f-bd27-1a9360184483	ONT_GM12878_R2	hg38_SIRV	chr12	6537902	6538366	+	2	361	33933	595832	ENSG00000111640.14	ENCODEHT000595832	GAPDH	ENCODEHT000595832	Known	ISM	Suffix	0.20000000298023224	None	None	None	None
9fa0342f-c47c-4404-b58a-b702c9b818b3	ONT_GM12878_R2	hg38_SIRV	chr9	128160356	128163923	+	2	606	27875	96028	ENSG00000171159.4	ENST00000372994.1	C9orf16	C9orf16-201	Known	Known	None	0.05000000074505806	None	None	None	None
m54284U_191110_105540/12060083/ccs	PB_GM12878_R1	hg38_SIRV	chr1	156338302	156308971	-	14	1984	3404	12339	ENSG00000163468.14	ENST00000295688.7	CCT3	CCT3-201	Known	Known	None	0.25	None	None	None	None
ace91363-d125-43a5-913d-ac94939e682b	ONT_GM12878_R2	hg38_SIRV	chr12	6537902	6538372	+	2	367	33933	595832	ENSG00000111640.14	ENCODEHT000595832	GAPDH	ENCODEHT000595832	Known	ISM	Suffix	0.10000000149011612	None	None	None	None
m54284U_191110_105540/12321292/ccs	PB_GM12878_R1	hg38_SIRV	chr1	156338260	156308971	-	14	1918	3404	596921	ENSG00000163468.14	ENCODEHT000596921	CCT3	ENCODEHT000596921	Known	NNC	None	0.25	None	None	None	None
f903d86a-9105-4748-8a9e-6689b6b6fbb4	ONT_GM12878_R2	hg38_SIRV	chr6	33275826	33276495	+	4	342	18700	596865	ENSG00000231500.6	ENCODEHT000596865	RPS18	ENCODEHT000596865	Known	ISM	Suffix	0.3499999940395355	None	None	None	None
01e821d1-05a4-4ab3-914c-a2953fdb73db	ONT_GM12878_R2	hg38_SIRV	chr9	128160356	128163921	+	2	610	27875	96028	ENSG00000171159.4	ENST00000372994.1	C9orf16	C9orf16-201	Known	Known	None	0.10000000149011612	None	None	None	None
m54284U_191110_105540/53150584/ccs	PB_GM12878_R1	hg38_SIRV	chr12	6537903	6538370	+	2	364	33933	595832	ENSG00000111640.14	ENCODEHT000595832	GAPDH	ENCODEHT000595832	Known	ISM	Suffix	0.15000000596046448	None	None	None	None
m54284U_191110_105540/88605290/ccs	PB_GM12878_R1	hg38_SIRV	chr2	223957444	223967702	+	4	1696	8956	31697	ENSG00000135900.3	ENST00000258383.3	MRPL44	MRPL44-201	Known	Known	None	0.30000001192092896	None	None	None	None
m54284U_191110_105540/123535980/ccs	PB_GM12878_R1	hg38_SIRV	chr12	6537903	6538370	+	2	364	33933	595832	ENSG00000111640.14	ENCODEHT000595832	GAPDH	ENCODEHT000595832	Known	ISM	Suffix	0.15000000596046448	None	None	None	None
db99bce3-b49a-41e0-b942-a560cb23f3ee	ONT_GM12878_R2	hg38_SIRV	chr6	33275826	33276510	+	4	357	18700	596865	ENSG00000231500.6	ENCODEHT000596865	RPS18	ENCODEHT000596865	Known	ISM	Suffix	0.20000000298023224	None	None	None	None
9aa37453-0de7-44d8-8c18-314b95c20a1f	ONT_GM12878_R2	hg38_SIRV	chr9	128160356	128163924	+	2	613	27875	96028	ENSG00000171159.4	ENST00000372994.1	C9orf16	C9orf16-201	Known	Known	None	0.0	None	None	None	None
m54284U_191110_105540/12388999/ccs	PB_GM12878_R1	hg38_SIRV	chr1	156338245	156308971	-	14	1927	3404	12339	ENSG00000163468.14	ENST00000295688.7	CCT3	CCT3-201	Known	Known	None	0.25	None	None	None	None
404df50a-c849-46cc-8ef2-4ac2e20e4aaf	ONT_GM12878_R1	hg38_SIRV	chr12	6537903	6538370	+	2	364	33933	595832	ENSG00000111640.14	ENCODEHT000595832	GAPDH	ENCODEHT000595832	Known	ISM	Suffix	0.15000000596046448	None	None	None	None
3593644d-21c1-4b5b-b9dc-7b98c964e348	ONT_GM12878_R2	hg38_SIRV	chr6	33275826	33276499	+	4	346	18700	596865	ENSG00000231500.6	ENCODEHT000596865	RPS18	ENCODEHT000596865	Known	ISM	Suffix	0.44999998807907104	None	None	None	None
aacb8bba-9311-4d92-90f3-a69daca03f87	ONT_GM12878_R2	hg38_SIRV	chr12	6537903	6538367	+	2	361	33933	595832	ENSG00000111640.14	ENCODEHT000595832	GAPDH	ENCODEHT000595832	Known	ISM	Suffix	0.15000000596046448	None	None	None	None
fa133f94-642e-4593-8553-dd31eff88c43	ONT_GM12878_R2	hg38_SIRV	chr9	128160356	128163903	+	2	592	27875	96028	ENSG00000171159.4	ENST00000372994.1	C9orf16	C9orf16-201	Known	Known	None	0.30000001192092896	None	None	None	None
m54284U_191110_105540/88999016/ccs	PB_GM12878_R1	hg38_SIRV	chr2	223957444	223967705	+	4	1699	8956	31697	ENSG00000135900.3	ENST00000258383.3	MRPL44	MRPL44-201	Known	Known	None	0.30000001192092896	None	None	None	None
3682e43c-d2f1-4b8e-bba9-4ef74bc04216	ONT_GM12878_R2	hg38_SIRV	chr12	6537903	6538352	+	2	346	33933	595832	ENSG00000111640.14	ENCODEHT000595832	GAPDH	ENCODEHT000595832	Known	ISM	Suffix	0.25	None	None	None	None
m54284U_191110_105540/12648478/ccs	PB_GM12878_R1	hg38_SIRV	chr1	156338262	156308971	-	14	1944	3404	12339	ENSG00000163468.14	ENST00000295688.7	CCT3	CCT3-201	Known	Known	None	0.25	None	None	None	None
65607aea-c18b-4eaf-accf-e4340dcffa51	ONT_GM12878_R2	hg38_SIRV	chr6	33275826	33276495	+	4	336	18700	596865	ENSG00000231500.6	ENCODEHT000596865	RPS18	ENCODEHT000596865	Known	ISM	Suffix	0.3499999940395355	None	None	None	None
ae08127b-d441-4344-b2b6-929bd4cdff5d	ONT_GM12878_R2	hg38_SIRV	chr12	6537903	6538370	+	2	357	33933	595832	ENSG00000111640.14	ENCODEHT000595832	GAPDH	ENCODEHT000595832	Known	ISM	Suffix	0.15000000596046448	None	None	None	None
b3207bc2-3b8e-4153-9b8b-6c431e4fd5e8	ONT_GM12878_R2	hg38_SIRV	chr9	128160356	128163923	+	2	612	27875	96028	ENSG00000171159.4	ENST00000372994.1	C9orf16	C9orf16-201	Known	Known	None	0.05000000074505806	None	None	None	None
7be6fccb-d615-4813-a034-0dd7ca79d358	ONT_GM12878_R2	hg38_SIRV	chr6	33275826	33276490	+	4	337	18700	596865	ENSG00000231500.6	ENCODEHT000596865	RPS18	ENCODEHT000596865	Known	ISM	Suffix	0.30000001192092896	None	None	None	None
33a40b9e-b2d8-4b50-a3f5-0fc4ecb7bf1e	ONT_GM12878_R1	hg38_SIRV	chr12	6537904	6538367	+	2	360	33933	595832	ENSG00000111640.14	ENCODEHT000595832	GAPDH	ENCODEHT000595832	Known	ISM	Suffix	0.15000000596046448	None	None	None	None
m54284U_191110_105540/97256539/ccs	PB_GM12878_R1	hg38_SIRV	chr2	223957444	223967707	+	4	1701	8956	31697	ENSG00000135900.3	ENST00000258383.3	MRPL44	MRPL44-201	Known	Known	None	0.3499999940395355	None	None	None	None
478c13d7-61aa-4d6e-ad96-3b4c18ea6f40	ONT_GM12878_R2	hg38_SIRV	chr9	128160356	128163893	+	2	589	27875	96028	ENSG00000171159.4	ENST00000372994.1	C9orf16	C9orf16-201	Known	Known	None	0.30000001192092896	None	None	None	None
m54284U_191110_105540/12716458/ccs	PB_GM12878_R1	hg38_SIRV	chr1	156338241	156308971	-	14	1923	3404	12339	ENSG00000163468.14	ENST00000295688.7	CCT3	CCT3-201	Known	Known	None	0.25	None	None	None	None
833f0c52-b2c7-4d3f-8076-4306d7ee54e9	ONT_GM12878_R1	hg38_SIRV	chr12	6537904	6538349	+	2	342	33933	595832	ENSG00000111640.14	ENCODEHT000595832	GAPDH	ENCODEHT000595832	Known	ISM	Suffix	0.30000001192092896	None	None	None	None
74fadde7-72d9-49bb-a222-640c5f64d710	ONT_GM12878_R2	hg38_SIRV	chr6	33275826	33276491	+	4	338	18700	596865	ENSG00000231500.6	ENCODEHT000596865	RPS18	ENCODEHT000596865	Known	ISM	Suffix	0.30000001192092896	None	None	None	None
b23efa3b-a2a3-4972-b103-f860f25affaa	ONT_GM12878_R2	hg38_SIRV	chr12	6537904	6538358	+	2	339	33933	595832	ENSG00000111640.14	ENCODEHT000595832	GAPDH	ENCODEHT000595832	Known	ISM	Suffix	0.20000000298023224	None	None	None	None
1d114a9e-adf0-4d61-8623-805543b28e8b	ONT_GM12878_R2	hg38_SIRV	chr6	33275890	33276521	+	4	348	18700	596907	ENSG00000231500.6	ENCODEHT000596907	RPS18	ENCODEHT000596907	Known	ISM	Suffix	0.30000001192092896	None	None	None	None
6d170f1e-8bb3-4023-8bbd-12f303f65a5e	ONT_GM12878_R2	hg38_SIRV	chr9	128160356	128163923	+	2	612	27875	96028	ENSG00000171159.4	ENST00000372994.1	C9orf16	C9orf16-201	Known	Known	None	0.05000000074505806	None	None	None	None
77ac1be6-adc5-401a-9f02-22bdfe55dd63	ONT_GM12878_R2	hg38_SIRV	chr12	6537904	6538372	+	2	365	33933	595832	ENSG00000111640.14	ENCODEHT000595832	GAPDH	ENCODEHT000595832	Known	ISM	Suffix	0.10000000149011612	None	None	None	None
m54284U_191110_105540/13174556/ccs	PB_GM12878_R1	hg38_SIRV	chr1	156338245	156308971	-	14	1927	3404	12339	ENSG00000163468.14	ENST00000295688.7	CCT3	CCT3-201	Known	Known	None	0.25	None	None	None	None
m54284U_191110_105540/97323622/ccs	PB_GM12878_R1	hg38_SIRV	chr2	223957444	223967707	+	4	1701	8956	31697	ENSG00000135900.3	ENST00000258383.3	MRPL44	MRPL44-201	Known	Known	None	0.3499999940395355	None	None	None	None
2acab923-9ee9-4391-b86f-5f6cfedc2d3a	ONT_GM12878_R1	hg38_SIRV	chr12	6537905	6538366	+	2	358	33933	595832	ENSG00000111640.14	ENCODEHT000595832	GAPDH	ENCODEHT000595832	Known	ISM	Suffix	0.20000000298023224	None	None	None	None
dd9ee743-47a7-4967-bb02-12fcabb6bae5	ONT_GM12878_R2	hg38_SIRV	chr6	33275826	33276511	+	4	358	18700	596865	ENSG00000231500.6	ENCODEHT000596865	RPS18	ENCODEHT000596865	Known	ISM	Suffix	0.20000000298023224	None	None	None	None
19e35276-773b-4cab-87f8-d5af1edff973	ONT_GM12878_R2	hg38_SIRV	chr9	128160356	128163923	+	2	619	27875	96028	ENSG00000171159.4	ENST00000372994.1	C9orf16	C9orf16-201	Known	Known	None	0.05000000074505806	None	None	None	None
fe485356-d3cb-4ca3-bbcc-a71d57b49bbe	ONT_GM12878_R1	hg38_SIRV	chr12	6537905	6538358	+	2	350	33933	595832	ENSG00000111640.14	ENCODEHT000595832	GAPDH	ENCODEHT000595832	Known	ISM	Suffix	0.20000000298023224	None	None	None	None
7805e9ca-8e03-414b-9de8-74df78b27ae2	ONT_GM12878_R2	hg38_SIRV	chr6	33275826	33276499	+	4	340	18700	596865	ENSG00000231500.6	ENCODEHT000596865	RPS18	ENCODEHT000596865	Known	ISM	Suffix	0.44999998807907104	None	None	None	None
071cfb06-e16e-4b83-af8d-125fd1772d72	ONT_GM12878_R1	hg38_SIRV	chr12	6537905	6538372	+	2	357	33933	595832	ENSG00000111640.14	ENCODEHT000595832	GAPDH	ENCODEHT000595832	Known	ISM	Suffix	0.10000000149011612	None	None	None	None
m54284U_191110_105540/13371033/ccs	PB_GM12878_R1	hg38_SIRV	chr1	156338272	156308971	-	14	1954	3404	12339	ENSG00000163468.14	ENST00000295688.7	CCT3	CCT3-201	Known	Known	None	0.25	None	None	None	None
c3a7d33f-2d48-4226-874e-4bc9d6274d46	ONT_GM12878_R2	hg38_SIRV	chr9	128160356	128163921	+	2	604	27875	96028	ENSG00000171159.4	ENST00000372994.1	C9orf16	C9orf16-201	Known	Known	None	0.10000000149011612	None	None	None	None
a5f4faab-432f-495f-a840-1eb3ce177ca6	ONT_GM12878_R1	hg38_SIRV	chr12	6537905	6538366	+	2	358	33933	595832	ENSG00000111640.14	ENCODEHT000595832	GAPDH	ENCODEHT000595832	Known	ISM	Suffix	0.20000000298023224	None	None	None	None
ca32bc83-82cc-4435-898c-d478b16cc80a	ONT_GM12878_R2	hg38_SIRV	chr6	33275826	33276522	+	4	369	18700	596865	ENSG00000231500.6	ENCODEHT000596865	RPS18	ENCODEHT000596865	Known	ISM	Suffix	0.0	None	None	None	None
m54284U_191110_105540/98829384/ccs	PB_GM12878_R1	hg38_SIRV	chr2	223957444	223967707	+	4	1701	8956	31697	ENSG00000135900.3	ENST00000258383.3	MRPL44	MRPL44-201	Known	Known	None	0.3499999940395355	None	None	None	None
a83bd607-584a-4952-811c-801c028de902	ONT_GM12878_R1	hg38_SIRV	chr12	6537905	6538367	+	2	359	33933	595832	ENSG00000111640.14	ENCODEHT000595832	GAPDH	ENCODEHT000595832	Known	ISM	Suffix	0.15000000596046448	None	None	None	None
374bba05-e246-4c91-8f05-3e7bdf98ac07	ONT_GM12878_R2	hg38_SIRV	chr9	128160356	128163894	+	2	583	27875	96028	ENSG00000171159.4	ENST00000372994.1	C9orf16	C9orf16-201	Known	Known	None	0.30000001192092896	None	None	None	None
m54284U_191110_105540/13631602/ccs	PB_GM12878_R1	hg38_SIRV	chr1	156338262	156308971	-	14	1944	3404	12339	ENSG00000163468.14	ENST00000295688.7	CCT3	CCT3-201	Known	Known	None	0.25	None	None	None	None
35153143-bb7b-4237-b7c7-62a53d49d787	ONT_GM12878_R2	hg38_SIRV	chr6	33275826	33276499	+	4	346	18700	596865	ENSG00000231500.6	ENCODEHT000596865	RPS18	ENCODEHT000596865	Known	ISM	Suffix	0.44999998807907104	None	None	None	None
626667c5-932a-4df1-8e07-1fc36d629cdc	ONT_GM12878_R1	hg38_SIRV	chr12	6537905	6538370	+	2	362	33933	595832	ENSG00000111640.14	ENCODEHT000595832	GAPDH	ENCODEHT000595832	Known	ISM	Suffix	0.15000000596046448	None	None	None	None
c682356d-9535-4d15-bd69-578079c66b74	ONT_GM12878_R2	hg38_SIRV	chr9	128160356	128163923	+	2	612	27875	96028	ENSG00000171159.4	ENST00000372994.1	C9orf16	C9orf16-201	Known	Known	None	0.05000000074505806	None	None	None	None
9ee48747-1937-4dc6-89d1-01ad10fc9c25	ONT_GM12878_R1	hg38_SIRV	chr12	6537905	6538349	+	2	335	33933	595832	ENSG00000111640.14	ENCODEHT000595832	GAPDH	ENCODEHT000595832	Known	ISM	Suffix	0.30000001192092896	None	None	None	None
4799fdac-5231-4591-bf1c-957219677710	ONT_GM12878_R2	hg38_SIRV	chr6	33275826	33276499	+	4	346	18700	596865	ENSG00000231500.6	ENCODEHT000596865	RPS18	ENCODEHT000596865	Known	ISM	Suffix	0.44999998807907104	None	None	None	None
m54284U_191110_105540/100533860/ccs	PB_GM12878_R1	hg38_SIRV	chr2	223957444	223967173	+	4	1167	8956	31697	ENSG00000135900.3	ENST00000258383.3	MRPL44	MRPL44-201	Known	Known	None	0.30000001192092896	None	None	None	None
c394aebd-dac8-4fc7-929a-4bd60f1203e9	ONT_GM12878_R1	hg38_SIRV	chr12	6537905	6538367	+	2	359	33933	595832	ENSG00000111640.14	ENCODEHT000595832	GAPDH	ENCODEHT000595832	Known	ISM	Suffix	0.15000000596046448	None	None	None	None
m54284U_191110_105540/13633107/ccs	PB_GM12878_R1	hg38_SIRV	chr1	156338275	156308971	-	14	1957	3404	12339	ENSG00000163468.14	ENST00000295688.7	CCT3	CCT3-201	Known	Known	None	0.25	None	None	None	None
m54284U_191110_105540/27983985/ccs	PB_GM12878_R1	hg38_SIRV	chr9	128160357	128163923	+	2	611	27875	96028	ENSG00000171159.4	ENST00000372994.1	C9orf16	C9orf16-201	Known	Known	None	0.05000000074505806	None	None	None	None
51a4f5d6-2828-4487-b222-f69398975226	ONT_GM12878_R2	hg38_SIRV	chr6	33275826	33276499	+	4	346	18700	596865	ENSG00000231500.6	ENCODEHT000596865	RPS18	ENCODEHT000596865	Known	ISM	Suffix	0.44999998807907104	None	None	None	None
6eda0bcd-a1ca-48b1-9728-f1b2316d4a9f	ONT_GM12878_R1	hg38_SIRV	chr12	6537905	6538363	+	2	355	33933	595832	ENSG00000111640.14	ENCODEHT000595832	GAPDH	ENCODEHT000595832	Known	ISM	Suffix	0.20000000298023224	None	None	None	None
85d22ba2-b26d-4931-b1f6-e5ee70ea8a53	ONT_GM12878_R1	hg38_SIRV	chr12	6537905	6538370	+	2	362	33933	595832	ENSG00000111640.14	ENCODEHT000595832	GAPDH	ENCODEHT000595832	Known	ISM	Suffix	0.15000000596046448	None	None	None	None
acfbfbe2-e11c-447b-b6f7-c3b27c38d74e	ONT_GM12878_R2	hg38_SIRV	chr6	33275826	33276499	+	4	346	18700	596865	ENSG00000231500.6	ENCODEHT000596865	RPS18	ENCODEHT000596865	Known	ISM	Suffix	0.44999998807907104	None	None	None	None
c08ceb71-e728-4525-9697-a3d872be89b7	ONT_GM12878_R1	hg38_SIRV	chr9	128160357	128163924	+	2	612	27875	96028	ENSG00000171159.4	ENST00000372994.1	C9orf16	C9orf16-201	Known	Known	None	0.0	None	None	None	None
m54284U_191110_105540/104204542/ccs	PB_GM12878_R1	hg38_SIRV	chr2	223957444	223967705	+	4	1699	8956	31697	ENSG00000135900.3	ENST00000258383.3	MRPL44	MRPL44-201	Known	Known	None	0.30000001192092896	None	None	None	None
3b53e867-06ed-41be-a3ac-6a3768196337	ONT_GM12878_R1	hg38_SIRV	chr12	6537905	6538371	+	2	363	33933	595832	ENSG00000111640.14	ENCODEHT000595832	GAPDH	ENCODEHT000595832	Known	ISM	Suffix	0.10000000149011612	None	None	None	None
m54284U_191110_105540/13633348/ccs	PB_GM12878_R1	hg38_SIRV	chr1	156338279	156308971	-	14	1961	3404	12339	ENSG00000163468.14	ENST00000295688.7	CCT3	CCT3-201	Known	Known	None	0.25	None	None	None	None
7668460a-8144-42f8-8c0c-ae814472fa66	ONT_GM12878_R2	hg38_SIRV	chr6	33275826	33276499	+	4	346	18700	596865	ENSG00000231500.6	ENCODEHT000596865	RPS18	ENCODEHT000596865	Known	ISM	Suffix	0.44999998807907104	None	None	None	None
8cb55d3c-a649-4ccb-8965-17bd444a7b31	ONT_GM12878_R1	hg38_SIRV	chr12	6537905	6538370	+	2	362	33933	595832	ENSG00000111640.14	ENCODEHT000595832	GAPDH	ENCODEHT000595832	Known	ISM	Suffix	0.15000000596046448	None	None	None	None
6cddb38b-0864-43a2-b8c6-4088cb0dff6c	ONT_GM12878_R1	hg38_SIRV	chr9	128160358	128163921	+	2	608	27875	96028	ENSG00000171159.4	ENST00000372994.1	C9orf16	C9orf16-201	Known	Known	None	0.10000000149011612	None	None	None	None
f30be8cf-1e3b-4ee8-9ba8-c871a2c67de1	ONT_GM12878_R2	hg38_SIRV	chr6	33275827	33276483	+	4	329	18700	596865	ENSG00000231500.6	ENCODEHT000596865	RPS18	ENCODEHT000596865	Known	ISM	Suffix	0.15000000596046448	None	None	None	None
5d2c5ddd-c46a-41ea-8522-32596e512186	ONT_GM12878_R2	hg38_SIRV	chr12	6537905	6538364	+	2	356	33933	595832	ENSG00000111640.14	ENCODEHT000595832	GAPDH	ENCODEHT000595832	Known	ISM	Suffix	0.20000000298023224	None	None	None	None
m54284U_191110_105540/13633889/ccs	PB_GM12878_R1	hg38_SIRV	chr1	156338262	156308971	-	14	1944	3404	12339	ENSG00000163468.14	ENST00000295688.7	CCT3	CCT3-201	Known	Known	None	0.25	None	None	None	None
e0f6271e-01a2-43b5-88c6-438b181e3fd3	ONT_GM12878_R2	hg38_SIRV	chr9	128160358	128163923	+	2	610	27875	96028	ENSG00000171159.4	ENST00000372994.1	C9orf16	C9orf16-201	Known	Known	None	0.05000000074505806	None	None	None	None
c1f15f04-514f-4eb4-bb33-ce3daad2a850	ONT_GM12878_R2	hg38_SIRV	chr12	6537905	6538372	+	2	364	33933	595832	ENSG00000111640.14	ENCODEHT000595832	GAPDH	ENCODEHT000595832	Known	ISM	Suffix	0.10000000149011612	None	None	None	None
m54284U_191110_105540/105186350/ccs	PB_GM12878_R1	hg38_SIRV	chr2	223957444	223967187	+	4	1181	8956	31697	ENSG00000135900.3	ENST00000258383.3	MRPL44	MRPL44-201	Known	Known	None	0.10000000149011612	None	None	None	None
26e77f29-98c7-484f-a82a-14d8d03b3aef	ONT_GM12878_R1	hg38_SIRV	chr6	33275828	33276498	+	4	343	18700	596865	ENSG00000231500.6	ENCODEHT000596865	RPS18	ENCODEHT000596865	Known	ISM	Suffix	0.44999998807907104	None	None	None	None
m54284U_191110_105540/106235299/ccs	PB_GM12878_R1	hg38_SIRV	chr2	223957444	223967183	+	4	1173	8956	596922	ENSG00000135900.3	ENCODEHT000596922	MRPL44	ENCODEHT000596922	Known	NNC	None	0.15000000596046448	None	None	None	None
f298efc0-3d29-4ea6-955a-5ae1e0268de5	ONT_GM12878_R2	hg38_SIRV	chr12	6537905	6538372	+	2	364	33933	595832	ENSG00000111640.14	ENCODEHT000595832	GAPDH	ENCODEHT000595832	Known	ISM	Suffix	0.10000000149011612	None	None	None	None
522daff1-0ece-4d45-877a-e9b7d2cd30e1	ONT_GM12878_R1	hg38_SIRV	chr9	128160360	128163923	+	2	591	27875	96028	ENSG00000171159.4	ENST00000372994.1	C9orf16	C9orf16-201	Known	Known	None	0.05000000074505806	None	None	None	None
29c68812-4250-46ee-975b-b78d3c90a59f	ONT_GM12878_R1	hg38_SIRV	chr6	33275828	33276510	+	4	355	18700	596865	ENSG00000231500.6	ENCODEHT000596865	RPS18	ENCODEHT000596865	Known	ISM	Suffix	0.20000000298023224	None	None	None	None
71bda949-3497-495d-98cf-f644ab9791b6	ONT_GM12878_R2	hg38_SIRV	chr12	6537905	6538359	+	2	351	33933	595832	ENSG00000111640.14	ENCODEHT000595832	GAPDH	ENCODEHT000595832	Known	ISM	Suffix	0.20000000298023224	None	None	None	None
m54284U_191110_105540/13634240/ccs	PB_GM12878_R1	hg38_SIRV	chr1	156338297	156308971	-	14	1979	3404	12339	ENSG00000163468.14	ENST00000295688.7	CCT3	CCT3-201	Known	Known	None	0.25	None	None	None	None
b15d1d36-bd40-4a32-9dd0-1c05a6da2298	ONT_GM12878_R2	hg38_SIRV	chr12	6537905	6538363	+	2	355	33933	595832	ENSG00000111640.14	ENCODEHT000595832	GAPDH	ENCODEHT000595832	Known	ISM	Suffix	0.20000000298023224	None	None	None	None
3e8797c7-c67c-44f0-a870-979eb140bd42	ONT_GM12878_R2	hg38_SIRV	chr9	128160360	128163923	+	2	608	27875	96028	ENSG00000171159.4	ENST00000372994.1	C9orf16	C9orf16-201	Known	Known	None	0.05000000074505806	None	None	None	None
6bdfcf45-6ef1-44fa-bc0f-f6214b1eda6b	ONT_GM12878_R1	hg38_SIRV	chr6	33275828	33276519	+	4	364	18700	596865	ENSG00000231500.6	ENCODEHT000596865	RPS18	ENCODEHT000596865	Known	ISM	Suffix	0.05000000074505806	None	None	None	None
m54284U_191110_105540/113508967/ccs	PB_GM12878_R1	hg38_SIRV	chr2	223957444	223967706	+	4	1700	8956	31697	ENSG00000135900.3	ENST00000258383.3	MRPL44	MRPL44-201	Known	Known	None	0.30000001192092896	None	None	None	None
66c47d37-ace1-4689-95ec-4fbd695feaa7	ONT_GM12878_R2	hg38_SIRV	chr12	6537905	6538366	+	2	358	33933	595832	ENSG00000111640.14	ENCODEHT000595832	GAPDH	ENCODEHT000595832	Known	ISM	Suffix	0.20000000298023224	None	None	None	None
m54284U_191110_105540/13828170/ccs	PB_GM12878_R1	hg38_SIRV	chr1	156338237	156308971	-	14	1919	3404	12339	ENSG00000163468.14	ENST00000295688.7	CCT3	CCT3-201	Known	Known	None	0.25	None	None	None	None
89971bfc-1a83-4725-aebf-5bdffbef66c4	ONT_GM12878_R2	hg38_SIRV	chr6	33275904	33276505	+	4	339	18700	596870	ENSG00000231500.6	ENCODEHT000596870	RPS18	ENCODEHT000596870	Known	ISM	Suffix	0.44999998807907104	None	None	None	None
481927a5-fd71-4408-bf04-ecf93d083b40	ONT_GM12878_R2	hg38_SIRV	chr9	128160360	128163920	+	2	612	27875	96028	ENSG00000171159.4	ENST00000372994.1	C9orf16	C9orf16-201	Known	Known	None	0.10000000149011612	None	None	None	None
8b7d606d-626f-4d9e-a197-5c57fcd8e617	ONT_GM12878_R2	hg38_SIRV	chr12	6537905	6538354	+	2	346	33933	595832	ENSG00000111640.14	ENCODEHT000595832	GAPDH	ENCODEHT000595832	Known	ISM	Suffix	0.20000000298023224	None	None	None	None
a63228e8-ded5-404c-bfba-cbcefe0f1385	ONT_GM12878_R2	hg38_SIRV	chr12	6537905	6538367	+	2	360	33933	595832	ENSG00000111640.14	ENCODEHT000595832	GAPDH	ENCODEHT000595832	Known	ISM	Suffix	0.15000000596046448	None	None	None	None
77f4a5ef-f54c-48ac-8b3e-c9cc27a91e8f	ONT_GM12878_R2	hg38_SIRV	chr6	33275828	33276496	+	4	341	18700	596865	ENSG00000231500.6	ENCODEHT000596865	RPS18	ENCODEHT000596865	Known	ISM	Suffix	0.4000000059604645	None	None	None	None
cfbe7c88-488d-434f-877d-f471cad6a46c	ONT_GM12878_R1	hg38_SIRV	chr9	128160362	128163923	+	2	606	27875	96028	ENSG00000171159.4	ENST00000372994.1	C9orf16	C9orf16-201	Known	Known	None	0.05000000074505806	None	None	None	None
413b4b08-8fee-46fa-8eb4-ffa7c89bf75a	ONT_GM12878_R2	hg38_SIRV	chr12	6537905	6538372	+	2	364	33933	595832	ENSG00000111640.14	ENCODEHT000595832	GAPDH	ENCODEHT000595832	Known	ISM	Suffix	0.10000000149011612	None	None	None	None
m54284U_191110_105540/117114749/ccs	PB_GM12878_R1	hg38_SIRV	chr2	223957444	223967705	+	4	1699	8956	31697	ENSG00000135900.3	ENST00000258383.3	MRPL44	MRPL44-201	Known	Known	None	0.30000001192092896	None	None	None	None
m54284U_191110_105540/14224067/ccs	PB_GM12878_R1	hg38_SIRV	chr1	156338202	156308971	-	14	1877	3404	12339	ENSG00000163468.14	ENST00000295688.7	CCT3	CCT3-201	Known	Known	None	0.25	None	None	None	None
48c11dae-924a-47ed-8326-0e25b8600a51	ONT_GM12878_R2	hg38_SIRV	chr6	33275828	33276500	+	4	345	18700	596865	ENSG00000231500.6	ENCODEHT000596865	RPS18	ENCODEHT000596865	Known	ISM	Suffix	0.44999998807907104	None	None	None	None
58276608-e679-4390-9a00-fc0cf67c3b7e	ONT_GM12878_R2	hg38_SIRV	chr12	6537905	6538370	+	2	362	33933	595832	ENSG00000111640.14	ENCODEHT000595832	GAPDH	ENCODEHT000595832	Known	ISM	Suffix	0.15000000596046448	None	None	None	None
addc65d3-4b64-48b4-ae30-ace498c94bb2	ONT_GM12878_R2	hg38_SIRV	chr9	128160362	128163923	+	2	600	27875	96028	ENSG00000171159.4	ENST00000372994.1	C9orf16	C9orf16-201	Known	Known	None	0.05000000074505806	None	None	None	None
04d4e45c-aea6-44b5-8789-60330637c399	ONT_GM12878_R2	hg38_SIRV	chr12	6537905	6538213	+	2	205	33933	595832	ENSG00000111640.14	ENCODEHT000595832	GAPDH	ENCODEHT000595832	Known	ISM	Suffix	0.20000000298023224	None	None	None	None
0d85146b-9499-4f77-ab21-4aad49b3c53c	ONT_GM12878_R2	hg38_SIRV	chr6	33275828	33276499	+	4	344	18700	596865	ENSG00000231500.6	ENCODEHT000596865	RPS18	ENCODEHT000596865	Known	ISM	Suffix	0.44999998807907104	None	None	None	None
m54284U_191110_105540/14287972/ccs	PB_GM12878_R1	hg38_SIRV	chr1	156338303	156308971	-	14	1985	3404	12339	ENSG00000163468.14	ENST00000295688.7	CCT3	CCT3-201	Known	Known	None	0.25	None	None	None	None
fcb98183-ec25-41df-ad9d-d9d7cee42832	ONT_GM12878_R2	hg38_SIRV	chr12	6537905	6538370	+	2	362	33933	595832	ENSG00000111640.14	ENCODEHT000595832	GAPDH	ENCODEHT000595832	Known	ISM	Suffix	0.15000000596046448	None	None	None	None
6e08f4b8-5b78-4553-84a5-712003ce33a4	ONT_GM12878_R2	hg38_SIRV	chr9	128160362	128163903	+	2	586	27875	96028	ENSG00000171159.4	ENST00000372994.1	C9orf16	C9orf16-201	Known	Known	None	0.30000001192092896	None	None	None	None
m54284U_191110_105540/123273483/ccs	PB_GM12878_R1	hg38_SIRV	chr2	223957444	223967708	+	4	1702	8956	31697	ENSG00000135900.3	ENST00000258383.3	MRPL44	MRPL44-201	Known	Known	None	0.30000001192092896	None	None	None	None
0b5d8766-11ad-4e03-a48b-bde10601c358	ONT_GM12878_R2	hg38_SIRV	chr6	33275828	33276506	+	4	351	18700	596865	ENSG00000231500.6	ENCODEHT000596865	RPS18	ENCODEHT000596865	Known	ISM	Suffix	0.30000001192092896	None	None	None	None
8739004c-b8aa-4e6e-a43b-c84a076f8fee	ONT_GM12878_R2	hg38_SIRV	chr12	6537905	6538368	+	2	354	33933	595832	ENSG00000111640.14	ENCODEHT000595832	GAPDH	ENCODEHT000595832	Known	ISM	Suffix	0.10000000149011612	None	None	None	None
705a0d24-1d2d-472a-a94f-7509ce80bd3a	ONT_GM12878_R2	hg38_SIRV	chr9	128160366	128163921	+	2	600	27875	96028	ENSG00000171159.4	ENST00000372994.1	C9orf16	C9orf16-201	Known	Known	None	0.10000000149011612	None	None	None	None
8e6004f4-aad8-4894-a685-be566902559f	ONT_GM12878_R2	hg38_SIRV	chr12	6537905	6538350	+	2	336	33933	595832	ENSG00000111640.14	ENCODEHT000595832	GAPDH	ENCODEHT000595832	Known	ISM	Suffix	0.30000001192092896	None	None	None	None
bfd9f639-8409-4e2c-bd29-3f88780d6dbe	ONT_GM12878_R2	hg38_SIRV	chr6	33275828	33276495	+	4	334	18700	596865	ENSG00000231500.6	ENCODEHT000596865	RPS18	ENCODEHT000596865	Known	ISM	Suffix	0.3499999940395355	None	None	None	None
m54284U_191110_105540/14355205/ccs	PB_GM12878_R1	hg38_SIRV	chr1	156338262	156308971	-	14	1944	3404	12339	ENSG00000163468.14	ENST00000295688.7	CCT3	CCT3-201	Known	Known	None	0.25	None	None	None	None
137dee2c-7d29-4394-ad2a-786554272a8e	ONT_GM12878_R2	hg38_SIRV	chr12	6537905	6538371	+	2	363	33933	595832	ENSG00000111640.14	ENCODEHT000595832	GAPDH	ENCODEHT000595832	Known	ISM	Suffix	0.10000000149011612	None	None	None	None
m54284U_191110_105540/131009317/ccs	PB_GM12878_R1	hg38_SIRV	chr2	223957444	223967705	+	4	1699	8956	31697	ENSG00000135900.3	ENST00000258383.3	MRPL44	MRPL44-201	Known	Known	None	0.30000001192092896	None	None	None	None
ed6fb712-8568-4714-a301-06dc772b2a80	ONT_GM12878_R1	hg38_SIRV	chr9	128160367	128163923	+	2	601	27875	96028	ENSG00000171159.4	ENST00000372994.1	C9orf16	C9orf16-201	Known	Known	None	0.05000000074505806	None	None	None	None
64320cfc-0a8e-46ad-83a9-7328a8cc9fcc	ONT_GM12878_R2	hg38_SIRV	chr6	33275828	33276520	+	4	365	18700	596865	ENSG00000231500.6	ENCODEHT000596865	RPS18	ENCODEHT000596865	Known	ISM	Suffix	0.05000000074505806	None	None	None	None
61696b6d-c999-4a43-97e3-b314279180b2	ONT_GM12878_R2	hg38_SIRV	chr12	6537905	6538373	+	2	365	33933	595832	ENSG00000111640.14	ENCODEHT000595832	GAPDH	ENCODEHT000595832	Known	ISM	Suffix	0.10000000149011612	None	None	None	None
m54284U_191110_105540/14680694/ccs	PB_GM12878_R1	hg38_SIRV	chr1	156338282	156308971	-	14	1964	3404	12339	ENSG00000163468.14	ENST00000295688.7	CCT3	CCT3-201	Known	Known	None	0.25	None	None	None	None
6fc12bb1-1614-4d20-8458-5fe993679552	ONT_GM12878_R2	hg38_SIRV	chr12	6537906	6538368	+	2	368	33933	596322	ENSG00000111640.14	ENCODEHT000596322	GAPDH	ENCODEHT000596322	Known	ISM	Suffix	0.10000000149011612	None	None	None	None
d1055718-1df5-43bd-9540-a07a57a6f4c5	ONT_GM12878_R2	hg38_SIRV	chr6	33275828	33276515	+	4	360	18700	596865	ENSG00000231500.6	ENCODEHT000596865	RPS18	ENCODEHT000596865	Known	ISM	Suffix	0.15000000596046448	None	None	None	None
m54284U_191111_172039/46137594/ccs	PB_GM12878_R2	hg38_SIRV	chr9	128160369	128163923	+	2	599	27875	96028	ENSG00000171159.4	ENST00000372994.1	C9orf16	C9orf16-201	Known	Known	None	0.05000000074505806	None	None	None	None
35d25d07-76e2-4da5-8261-1768ee892281	ONT_GM12878_R2	hg38_SIRV	chr12	6537905	6538341	+	2	333	33933	595832	ENSG00000111640.14	ENCODEHT000595832	GAPDH	ENCODEHT000595832	Known	ISM	Suffix	0.4000000059604645	None	None	None	None
8181c85e-63fa-44f2-b5df-f0e5124092bb	ONT_GM12878_R2	hg38_SIRV	chr6	33275828	33276499	+	4	344	18700	596865	ENSG00000231500.6	ENCODEHT000596865	RPS18	ENCODEHT000596865	Known	ISM	Suffix	0.44999998807907104	None	None	None	None
2282ceda-1683-430e-b786-7a3f42e0d90c	ONT_GM12878_R2	hg38_SIRV	chr12	6537905	6538370	+	2	356	33933	595832	ENSG00000111640.14	ENCODEHT000595832	GAPDH	ENCODEHT000595832	Known	ISM	Suffix	0.15000000596046448	None	None	None	None
m54284U_191110_105540/137888653/ccs	PB_GM12878_R1	hg38_SIRV	chr2	223957444	223967700	+	4	1694	8956	31697	ENSG00000135900.3	ENST00000258383.3	MRPL44	MRPL44-201	Known	Known	None	0.25	None	None	None	None
af2d3e21-fd5d-43ef-b8af-fc1584110f84	ONT_GM12878_R1	hg38_SIRV	chr9	128160369	128163923	+	2	599	27875	96028	ENSG00000171159.4	ENST00000372994.1	C9orf16	C9orf16-201	Known	Known	None	0.05000000074505806	None	None	None	None
m54284U_191110_105540/14745737/ccs	PB_GM12878_R1	hg38_SIRV	chr1	156338267	156308971	-	14	1949	3404	12339	ENSG00000163468.14	ENST00000295688.7	CCT3	CCT3-201	Known	Known	None	0.25	None	None	None	None
0dfb018d-4d76-432c-b95f-28720109fb0e	ONT_GM12878_R2	hg38_SIRV	chr12	6537905	6538369	+	2	361	33933	595832	ENSG00000111640.14	ENCODEHT000595832	GAPDH	ENCODEHT000595832	Known	ISM	Suffix	0.15000000596046448	None	None	None	None
465adb95-0deb-4d9c-8f15-370e943608d1	ONT_GM12878_R2	hg38_SIRV	chr6	33275828	33276486	+	4	331	18700	596865	ENSG00000231500.6	ENCODEHT000596865	RPS18	ENCODEHT000596865	Known	ISM	Suffix	0.25	None	None	None	None
9fd9f63c-6e70-44a3-9341-860dc11e5185	ONT_GM12878_R1	hg38_SIRV	chr12	6537906	6538370	+	2	361	33933	595832	ENSG00000111640.14	ENCODEHT000595832	GAPDH	ENCODEHT000595832	Known	ISM	Suffix	0.15000000596046448	None	None	None	None
43bee5ef-d474-4079-ac17-14eb2bc93f12	ONT_GM12878_R1	hg38_SIRV	chr9	128160369	128163907	+	2	575	27875	96028	ENSG00000171159.4	ENST00000372994.1	C9orf16	C9orf16-201	Known	Known	None	0.25	None	None	None	None
1a6a3307-8798-4cc7-a621-c73347d56fd6	ONT_GM12878_R1	hg38_SIRV	chr12	6537906	6538370	+	2	361	33933	595832	ENSG00000111640.14	ENCODEHT000595832	GAPDH	ENCODEHT000595832	Known	ISM	Suffix	0.15000000596046448	None	None	None	None
dbc2d616-da76-498c-963b-836a81b1a813	ONT_GM12878_R2	hg38_SIRV	chr6	33275828	33276475	+	4	320	18700	596865	ENSG00000231500.6	ENCODEHT000596865	RPS18	ENCODEHT000596865	Known	ISM	Suffix	0.30000001192092896	None	None	None	None
m54284U_191110_105540/15008140/ccs	PB_GM12878_R1	hg38_SIRV	chr1	156338241	156308971	-	14	1923	3404	12339	ENSG00000163468.14	ENST00000295688.7	CCT3	CCT3-201	Known	Known	None	0.25	None	None	None	None
m54284U_191110_105540/152174619/ccs	PB_GM12878_R1	hg38_SIRV	chr2	223957444	223967701	+	4	1695	8956	31697	ENSG00000135900.3	ENST00000258383.3	MRPL44	MRPL44-201	Known	Known	None	0.30000001192092896	None	None	None	None
dfe3a04e-3b88-4d45-acdd-495ebaaa5dfd	ONT_GM12878_R1	hg38_SIRV	chr9	128160369	128163924	+	2	600	27875	96028	ENSG00000171159.4	ENST00000372994.1	C9orf16	C9orf16-201	Known	Known	None	0.0	None	None	None	None
92fd420f-d646-4f9f-a7f2-e72ed31a721c	ONT_GM12878_R1	hg38_SIRV	chr12	6537906	6538370	+	2	361	33933	595832	ENSG00000111640.14	ENCODEHT000595832	GAPDH	ENCODEHT000595832	Known	ISM	Suffix	0.15000000596046448	None	None	None	None
22060369-c46e-44cb-8c88-80bb169d4911	ONT_GM12878_R2	hg38_SIRV	chr6	33275828	33276499	+	4	344	18700	596865	ENSG00000231500.6	ENCODEHT000596865	RPS18	ENCODEHT000596865	Known	ISM	Suffix	0.44999998807907104	None	None	None	None
49d01f7e-b5d6-4b47-97cf-be803864d41b	ONT_GM12878_R1	hg38_SIRV	chr12	6537906	6538372	+	2	344	33933	595832	ENSG00000111640.14	ENCODEHT000595832	GAPDH	ENCODEHT000595832	Known	ISM	Suffix	0.10000000149011612	None	None	None	None
4db99e71-4c5e-47b8-8a9c-5f1434680342	ONT_GM12878_R2	hg38_SIRV	chr9	128160369	128163915	+	2	597	27875	96028	ENSG00000171159.4	ENST00000372994.1	C9orf16	C9orf16-201	Known	Known	None	0.10000000149011612	None	None	None	None
m54284U_191110_105540/15074057/ccs	PB_GM12878_R1	hg38_SIRV	chr1	156338291	156308971	-	14	1973	3404	12339	ENSG00000163468.14	ENST00000295688.7	CCT3	CCT3-201	Known	Known	None	0.25	None	None	None	None
d0b2ce86-5a95-4a8a-be20-aba7223dfdbf	ONT_GM12878_R1	hg38_SIRV	chr6	33275829	33276505	+	4	349	18700	596865	ENSG00000231500.6	ENCODEHT000596865	RPS18	ENCODEHT000596865	Known	ISM	Suffix	0.3499999940395355	None	None	None	None
d0bcab5f-9014-4941-85c6-ce8ed12694ea	ONT_GM12878_R1	hg38_SIRV	chr12	6537906	6538365	+	2	350	33933	595832	ENSG00000111640.14	ENCODEHT000595832	GAPDH	ENCODEHT000595832	Known	ISM	Suffix	0.20000000298023224	None	None	None	None
m54284U_191110_105540/164758201/ccs	PB_GM12878_R1	hg38_SIRV	chr2	223957444	223967703	+	4	1697	8956	31697	ENSG00000135900.3	ENST00000258383.3	MRPL44	MRPL44-201	Known	Known	None	0.30000001192092896	None	None	None	None
6e622519-a85e-4cda-9b4b-69d9b3ff6081	ONT_GM12878_R1	hg38_SIRV	chr12	6537906	6538370	+	2	361	33933	595832	ENSG00000111640.14	ENCODEHT000595832	GAPDH	ENCODEHT000595832	Known	ISM	Suffix	0.15000000596046448	None	None	None	None
038d08d6-cd1e-4d33-920c-4aab38b8f025	ONT_GM12878_R1	hg38_SIRV	chr9	128160370	128163924	+	2	599	27875	96028	ENSG00000171159.4	ENST00000372994.1	C9orf16	C9orf16-201	Known	Known	None	0.0	None	None	None	None
72bc1d80-1666-4de9-898e-1ac58df7cb1f	ONT_GM12878_R1	hg38_SIRV	chr6	33275829	33276499	+	4	343	18700	596865	ENSG00000231500.6	ENCODEHT000596865	RPS18	ENCODEHT000596865	Known	ISM	Suffix	0.44999998807907104	None	None	None	None
5b0cf4b8-4ad0-4226-b740-eba54ef26b4e	ONT_GM12878_R1	hg38_SIRV	chr12	6537906	6538370	+	2	368	33933	595832	ENSG00000111640.14	ENCODEHT000595832	GAPDH	ENCODEHT000595832	Known	ISM	Suffix	0.15000000596046448	None	None	None	None
m54284U_191110_105540/15075130/ccs	PB_GM12878_R1	hg38_SIRV	chr1	156338262	156308971	-	14	1944	3404	12339	ENSG00000163468.14	ENST00000295688.7	CCT3	CCT3-201	Known	Known	None	0.25	None	None	None	None
e87daba4-bfbd-4a5a-af14-936f6fc90477	ONT_GM12878_R1	hg38_SIRV	chr6	33275829	33276497	+	4	341	18700	596865	ENSG00000231500.6	ENCODEHT000596865	RPS18	ENCODEHT000596865	Known	ISM	Suffix	0.4000000059604645	None	None	None	None
0577719f-7441-4bba-b9d6-e3e142cbf6b5	ONT_GM12878_R2	hg38_SIRV	chr9	128160370	128163923	+	2	598	27875	96028	ENSG00000171159.4	ENST00000372994.1	C9orf16	C9orf16-201	Known	Known	None	0.05000000074505806	None	None	None	None
c3159572-c795-4dfb-8f10-d89a309e0f21	ONT_GM12878_R2	hg38_SIRV	chr12	6537906	6538372	+	2	357	33933	595832	ENSG00000111640.14	ENCODEHT000595832	GAPDH	ENCODEHT000595832	Known	ISM	Suffix	0.10000000149011612	None	None	None	None
6407c9ac-9d65-4839-b6a7-896747e0b1a2	ONT_GM12878_R2	hg38_SIRV	chr12	6537906	6538364	+	2	355	33933	595832	ENSG00000111640.14	ENCODEHT000595832	GAPDH	ENCODEHT000595832	Known	ISM	Suffix	0.20000000298023224	None	None	None	None
m54284U_191110_105540/167968869/ccs	PB_GM12878_R1	hg38_SIRV	chr2	223957444	223967701	+	4	1695	8956	31697	ENSG00000135900.3	ENST00000258383.3	MRPL44	MRPL44-201	Known	Known	None	0.30000001192092896	None	None	None	None
d43aa831-748b-4a96-a230-0b7a2d5c80ff	ONT_GM12878_R1	hg38_SIRV	chr6	33275829	33276495	+	4	339	18700	596865	ENSG00000231500.6	ENCODEHT000596865	RPS18	ENCODEHT000596865	Known	ISM	Suffix	0.3499999940395355	None	None	None	None
f376725c-518b-4a9b-8667-178cb1bb3eec	ONT_GM12878_R2	hg38_SIRV	chr9	128160370	128163924	+	2	599	27875	96028	ENSG00000171159.4	ENST00000372994.1	C9orf16	C9orf16-201	Known	Known	None	0.0	None	None	None	None
m54284U_191110_105540/15139666/ccs	PB_GM12878_R1	hg38_SIRV	chr1	156338261	156308971	-	14	1943	3404	12339	ENSG00000163468.14	ENST00000295688.7	CCT3	CCT3-201	Known	Known	None	0.25	None	None	None	None
cf7bea01-53bd-4f99-ae40-d48a572e22e9	ONT_GM12878_R2	hg38_SIRV	chr12	6537906	6538361	+	2	345	33933	595832	ENSG00000111640.14	ENCODEHT000595832	GAPDH	ENCODEHT000595832	Known	ISM	Suffix	0.20000000298023224	None	None	None	None
5fc46b5b-11b2-45a5-b0c2-41cb947c9742	ONT_GM12878_R2	hg38_SIRV	chr6	33275829	33276499	+	4	343	18700	596865	ENSG00000231500.6	ENCODEHT000596865	RPS18	ENCODEHT000596865	Known	ISM	Suffix	0.44999998807907104	None	None	None	None
7dd0c02f-ea84-47df-8d49-4fa70d340b90	ONT_GM12878_R2	hg38_SIRV	chr12	6537906	6538363	+	2	354	33933	595832	ENSG00000111640.14	ENCODEHT000595832	GAPDH	ENCODEHT000595832	Known	ISM	Suffix	0.20000000298023224	None	None	None	None
11dd6afc-e444-49ed-b86c-79e46b6fc4a8	ONT_GM12878_R1	hg38_SIRV	chr9	128160372	128163923	+	2	596	27875	96028	ENSG00000171159.4	ENST00000372994.1	C9orf16	C9orf16-201	Known	Known	None	0.05000000074505806	None	None	None	None
be0ca0f1-1b6b-4e78-a3d8-c60b2d543a8c	ONT_GM12878_R2	hg38_SIRV	chr12	6537906	6538363	+	2	354	33933	595832	ENSG00000111640.14	ENCODEHT000595832	GAPDH	ENCODEHT000595832	Known	ISM	Suffix	0.20000000298023224	None	None	None	None
7299eb1c-56a7-4847-ad2a-ea7aba88f361	ONT_GM12878_R2	hg38_SIRV	chr6	33275829	33276510	+	4	354	18700	596865	ENSG00000231500.6	ENCODEHT000596865	RPS18	ENCODEHT000596865	Known	ISM	Suffix	0.20000000298023224	None	None	None	None
m54284U_191110_105540/15140521/ccs	PB_GM12878_R1	hg38_SIRV	chr1	156338291	156308971	-	14	1973	3404	12339	ENSG00000163468.14	ENST00000295688.7	CCT3	CCT3-201	Known	Known	None	0.25	None	None	None	None
m54284U_191110_105540/170721805/ccs	PB_GM12878_R1	hg38_SIRV	chr2	223957444	223967701	+	4	1695	8956	31697	ENSG00000135900.3	ENST00000258383.3	MRPL44	MRPL44-201	Known	Known	None	0.30000001192092896	None	None	None	None
d96c813b-93ff-43d6-90bb-687b2c159356	ONT_GM12878_R2	hg38_SIRV	chr12	6537906	6538353	+	2	344	33933	595832	ENSG00000111640.14	ENCODEHT000595832	GAPDH	ENCODEHT000595832	Known	ISM	Suffix	0.20000000298023224	None	None	None	None
237fe4b8-9e9d-49eb-a073-e95a6e56dd44	ONT_GM12878_R2	hg38_SIRV	chr9	128160373	128163915	+	2	587	27875	96028	ENSG00000171159.4	ENST00000372994.1	C9orf16	C9orf16-201	Known	Known	None	0.10000000149011612	None	None	None	None
afee2a69-a6d5-4586-b6a8-31b6a92a99d1	ONT_GM12878_R2	hg38_SIRV	chr6	33275829	33276520	+	4	364	18700	596865	ENSG00000231500.6	ENCODEHT000596865	RPS18	ENCODEHT000596865	Known	ISM	Suffix	0.05000000074505806	None	None	None	None
dc441509-7c2c-46d6-acc8-c284606d1713	ONT_GM12878_R2	hg38_SIRV	chr12	6537906	6538357	+	2	341	33933	595832	ENSG00000111640.14	ENCODEHT000595832	GAPDH	ENCODEHT000595832	Known	ISM	Suffix	0.20000000298023224	None	None	None	None
m54284U_191110_105540/16450797/ccs	PB_GM12878_R1	hg38_SIRV	chr1	156338241	156308971	-	14	1923	3404	12339	ENSG00000163468.14	ENST00000295688.7	CCT3	CCT3-201	Known	Known	None	0.25	None	None	None	None
68772107-3a87-4721-9f32-c8d6a6eb814e	ONT_GM12878_R1	hg38_SIRV	chr9	128160376	128163925	+	2	594	27875	96028	ENSG00000171159.4	ENST00000372994.1	C9orf16	C9orf16-201	Known	Known	None	0.0	None	None	None	None
9f168d3f-8d16-441e-9547-ec37f9dfbc86	ONT_GM12878_R2	hg38_SIRV	chr6	33275829	33276508	+	4	352	18700	596865	ENSG00000231500.6	ENCODEHT000596865	RPS18	ENCODEHT000596865	Known	ISM	Suffix	0.25	None	None	None	None
bf7091e4-325b-4f6a-824b-e2dd2f0b05bb	ONT_GM12878_R2	hg38_SIRV	chr12	6537906	6538372	+	2	363	33933	595832	ENSG00000111640.14	ENCODEHT000595832	GAPDH	ENCODEHT000595832	Known	ISM	Suffix	0.10000000149011612	None	None	None	None
m54284U_191110_105540/174457554/ccs	PB_GM12878_R1	hg38_SIRV	chr2	223957444	223967711	+	4	1705	8956	31697	ENSG00000135900.3	ENST00000258383.3	MRPL44	MRPL44-201	Known	Known	None	0.30000001192092896	None	None	None	None
55da637b-ffbe-463e-9ef4-094759b87857	ONT_GM12878_R2	hg38_SIRV	chr12	6537906	6538370	+	2	361	33933	595832	ENSG00000111640.14	ENCODEHT000595832	GAPDH	ENCODEHT000595832	Known	ISM	Suffix	0.15000000596046448	None	None	None	None
062b3433-6534-4901-b520-1755186d59ff	ONT_GM12878_R2	hg38_SIRV	chr6	33275882	33276508	+	4	340	18700	596918	ENSG00000231500.6	ENCODEHT000596918	RPS18	ENCODEHT000596918	Known	ISM	Suffix	0.44999998807907104	None	None	None	None
m54284U_191110_105540/68419805/ccs	PB_GM12878_R1	hg38_SIRV	chr9	128160377	128163920	+	2	588	27875	96028	ENSG00000171159.4	ENST00000372994.1	C9orf16	C9orf16-201	Known	Known	None	0.10000000149011612	None	None	None	None
79dc94ac-81f6-4ff7-9ebb-932fd44771b2	ONT_GM12878_R2	hg38_SIRV	chr12	6537906	6538372	+	2	363	33933	595832	ENSG00000111640.14	ENCODEHT000595832	GAPDH	ENCODEHT000595832	Known	ISM	Suffix	0.10000000149011612	None	None	None	None
m54284U_191110_105540/16515674/ccs	PB_GM12878_R1	hg38_SIRV	chr1	156338208	156308971	-	14	1890	3404	12339	ENSG00000163468.14	ENST00000295688.7	CCT3	CCT3-201	Known	Known	None	0.25	None	None	None	None
209ae96e-5887-42c4-a5ea-89983a5683cf	ONT_GM12878_R2	hg38_SIRV	chr6	33275829	33276522	+	4	366	18700	596865	ENSG00000231500.6	ENCODEHT000596865	RPS18	ENCODEHT000596865	Known	ISM	Suffix	0.0	None	None	None	None
0f228a34-d41d-428f-8207-2938dbe8e9d2	ONT_GM12878_R2	hg38_SIRV	chr12	6537906	6538370	+	2	361	33933	595832	ENSG00000111640.14	ENCODEHT000595832	GAPDH	ENCODEHT000595832	Known	ISM	Suffix	0.15000000596046448	None	None	None	None
80eb52f7-c293-4380-8e71-d1cef3f4e475	ONT_GM12878_R1	hg38_SIRV	chr9	128160377	128163923	+	2	597	27875	96028	ENSG00000171159.4	ENST00000372994.1	C9orf16	C9orf16-201	Known	Known	None	0.05000000074505806	None	None	None	None
m54284U_191111_172039/1901438/ccs	PB_GM12878_R2	hg38_SIRV	chr2	223957444	223967701	+	4	1695	8956	31697	ENSG00000135900.3	ENST00000258383.3	MRPL44	MRPL44-201	Known	Known	None	0.30000001192092896	None	None	None	None
c850d177-0310-489d-b1f2-04cc725bcd4f	ONT_GM12878_R2	hg38_SIRV	chr12	6537906	6538363	+	2	348	33933	595832	ENSG00000111640.14	ENCODEHT000595832	GAPDH	ENCODEHT000595832	Known	ISM	Suffix	0.20000000298023224	None	None	None	None
a51c28ee-14fd-4d0f-a3f6-e2f977123ac0	ONT_GM12878_R2	hg38_SIRV	chr6	33275829	33276495	+	4	339	18700	596865	ENSG00000231500.6	ENCODEHT000596865	RPS18	ENCODEHT000596865	Known	ISM	Suffix	0.3499999940395355	None	None	None	None
m54284U_191110_105540/17040493/ccs	PB_GM12878_R1	hg38_SIRV	chr1	156338244	156308971	-	14	1926	3404	12339	ENSG00000163468.14	ENST00000295688.7	CCT3	CCT3-201	Known	Known	None	0.25	None	None	None	None
001668f0-a6e5-41b5-9b85-5a115477b6c2	ONT_GM12878_R2	hg38_SIRV	chr12	6537906	6538364	+	2	355	33933	595832	ENSG00000111640.14	ENCODEHT000595832	GAPDH	ENCODEHT000595832	Known	ISM	Suffix	0.20000000298023224	None	None	None	None
aca6140a-0739-4d35-b67d-8184c23289a6	ONT_GM12878_R2	hg38_SIRV	chr9	128160377	128163923	+	2	591	27875	96028	ENSG00000171159.4	ENST00000372994.1	C9orf16	C9orf16-201	Known	Known	None	0.05000000074505806	None	None	None	None
b764a3d1-6e60-4eb8-bad5-f11517c5120a	ONT_GM12878_R2	hg38_SIRV	chr6	33275829	33276475	+	4	319	18700	596865	ENSG00000231500.6	ENCODEHT000596865	RPS18	ENCODEHT000596865	Known	ISM	Suffix	0.30000001192092896	None	None	None	None
fdad6fb5-c45f-4ee2-81da-dad93b5a6f94	ONT_GM12878_R2	hg38_SIRV	chr12	6537906	6538370	+	2	361	33933	595832	ENSG00000111640.14	ENCODEHT000595832	GAPDH	ENCODEHT000595832	Known	ISM	Suffix	0.15000000596046448	None	None	None	None
c93d00ef-7e13-468b-88b0-cdb427f1e13d	ONT_GM12878_R2	hg38_SIRV	chr9	128160379	128163923	+	2	575	27875	96028	ENSG00000171159.4	ENST00000372994.1	C9orf16	C9orf16-201	Known	Known	None	0.05000000074505806	None	None	None	None
22ea4e4e-06d2-4106-9f47-32326821a4ce	ONT_GM12878_R2	hg38_SIRV	chr12	6537906	6538363	+	2	354	33933	595832	ENSG00000111640.14	ENCODEHT000595832	GAPDH	ENCODEHT000595832	Known	ISM	Suffix	0.20000000298023224	None	None	None	None
bf609f98-c15d-4252-904f-bf536264523b	ONT_GM12878_R2	hg38_SIRV	chr6	33275829	33276499	+	4	343	18700	596865	ENSG00000231500.6	ENCODEHT000596865	RPS18	ENCODEHT000596865	Known	ISM	Suffix	0.44999998807907104	None	None	None	None
m54284U_191111_172039/2032847/ccs	PB_GM12878_R2	hg38_SIRV	chr2	223957444	223967700	+	4	1694	8956	31697	ENSG00000135900.3	ENST00000258383.3	MRPL44	MRPL44-201	Known	Known	None	0.25	None	None	None	None
m54284U_191110_105540/17238144/ccs	PB_GM12878_R1	hg38_SIRV	chr1	156338243	156308971	-	14	1925	3404	12339	ENSG00000163468.14	ENST00000295688.7	CCT3	CCT3-201	Known	Known	None	0.25	None	None	None	None
54200059-f877-4e47-b780-a92b957c5b9f	ONT_GM12878_R2	hg38_SIRV	chr12	6537906	6538370	+	2	361	33933	595832	ENSG00000111640.14	ENCODEHT000595832	GAPDH	ENCODEHT000595832	Known	ISM	Suffix	0.15000000596046448	None	None	None	None
87b06314-c458-4672-b6f4-7840ee13523d	ONT_GM12878_R1	hg38_SIRV	chr6	33275830	33276486	+	4	329	18700	596865	ENSG00000231500.6	ENCODEHT000596865	RPS18	ENCODEHT000596865	Known	ISM	Suffix	0.25	None	None	None	None
19b2b9a5-10dc-43d1-bf6e-7032e5f3e08d	ONT_GM12878_R2	hg38_SIRV	chr9	128160379	128163915	+	2	581	27875	96028	ENSG00000171159.4	ENST00000372994.1	C9orf16	C9orf16-201	Known	Known	None	0.10000000149011612	None	None	None	None
97e5ea87-233b-4f1f-b83e-3126ac911ecb	ONT_GM12878_R2	hg38_SIRV	chr12	6537906	6538372	+	2	363	33933	595832	ENSG00000111640.14	ENCODEHT000595832	GAPDH	ENCODEHT000595832	Known	ISM	Suffix	0.10000000149011612	None	None	None	None
cb35ec5e-315a-482d-afe6-d39b3034ce18	ONT_GM12878_R2	hg38_SIRV	chr12	6537906	6538372	+	2	363	33933	595832	ENSG00000111640.14	ENCODEHT000595832	GAPDH	ENCODEHT000595832	Known	ISM	Suffix	0.10000000149011612	None	None	None	None
966c9cc4-b6ad-42a9-8bcf-bd125f231c79	ONT_GM12878_R1	hg38_SIRV	chr6	33275830	33276483	+	4	326	18700	596865	ENSG00000231500.6	ENCODEHT000596865	RPS18	ENCODEHT000596865	Known	ISM	Suffix	0.15000000596046448	None	None	None	None
m54284U_191110_105540/17238781/ccs	PB_GM12878_R1	hg38_SIRV	chr1	156338249	156308971	-	14	1931	3404	12339	ENSG00000163468.14	ENST00000295688.7	CCT3	CCT3-201	Known	Known	None	0.25	None	None	None	None
cb264e9b-7582-4780-bebf-5282ab18740e	ONT_GM12878_R2	hg38_SIRV	chr9	128160379	128163898	+	2	564	27875	96028	ENSG00000171159.4	ENST00000372994.1	C9orf16	C9orf16-201	Known	Known	None	0.25	None	None	None	None
m54284U_191111_172039/2624010/ccs	PB_GM12878_R2	hg38_SIRV	chr2	223957444	223967705	+	4	1699	8956	31697	ENSG00000135900.3	ENST00000258383.3	MRPL44	MRPL44-201	Known	Known	None	0.30000001192092896	None	None	None	None
e4d8c7a4-b630-4a73-ac44-0b845f0fd51a	ONT_GM12878_R2	hg38_SIRV	chr12	6537906	6538371	+	2	356	33933	595832	ENSG00000111640.14	ENCODEHT000595832	GAPDH	ENCODEHT000595832	Known	ISM	Suffix	0.10000000149011612	None	None	None	None
92f32e98-0152-4dd7-b38a-092bb8d70c34	ONT_GM12878_R1	hg38_SIRV	chr6	33275830	33276499	+	4	342	18700	596865	ENSG00000231500.6	ENCODEHT000596865	RPS18	ENCODEHT000596865	Known	ISM	Suffix	0.44999998807907104	None	None	None	None
db4ec5ac-e2c4-4897-8535-b0bd17c38566	ONT_GM12878_R2	hg38_SIRV	chr12	6537906	6538363	+	2	348	33933	595832	ENSG00000111640.14	ENCODEHT000595832	GAPDH	ENCODEHT000595832	Known	ISM	Suffix	0.20000000298023224	None	None	None	None
d76eb8f2-6a87-4620-85da-dcb7002f944a	ONT_GM12878_R2	hg38_SIRV	chr9	128160379	128163923	+	2	589	27875	96028	ENSG00000171159.4	ENST00000372994.1	C9orf16	C9orf16-201	Known	Known	None	0.05000000074505806	None	None	None	None
m54284U_191110_105540/17630389/ccs	PB_GM12878_R1	hg38_SIRV	chr1	156338216	156308971	-	14	1898	3404	12339	ENSG00000163468.14	ENST00000295688.7	CCT3	CCT3-201	Known	Known	None	0.25	None	None	None	None
001b3217-15ff-4023-a3c0-cde39ca40f5a	ONT_GM12878_R2	hg38_SIRV	chr12	6537906	6538359	+	2	350	33933	595832	ENSG00000111640.14	ENCODEHT000595832	GAPDH	ENCODEHT000595832	Known	ISM	Suffix	0.20000000298023224	None	None	None	None
52c5977f-7f92-43e1-b572-bafd10aea5a1	ONT_GM12878_R2	hg38_SIRV	chr6	33275830	33276483	+	4	326	18700	596865	ENSG00000231500.6	ENCODEHT000596865	RPS18	ENCODEHT000596865	Known	ISM	Suffix	0.15000000596046448	None	None	None	None
49534aed-59de-4633-aec3-071d5ad1e493	ONT_GM12878_R1	hg38_SIRV	chr12	6537908	6538368	+	2	366	33933	596322	ENSG00000111640.14	ENCODEHT000596322	GAPDH	ENCODEHT000596322	Known	ISM	Suffix	0.10000000149011612	None	None	None	None
693d9410-d3a3-4f12-8683-5abe43bfc9b1	ONT_GM12878_R1	hg38_SIRV	chr9	128160380	128163923	+	2	588	27875	96028	ENSG00000171159.4	ENST00000372994.1	C9orf16	C9orf16-201	Known	Known	None	0.05000000074505806	None	None	None	None
m54284U_191111_172039/5505088/ccs	PB_GM12878_R2	hg38_SIRV	chr2	223957444	223967701	+	4	1695	8956	31697	ENSG00000135900.3	ENST00000258383.3	MRPL44	MRPL44-201	Known	Known	None	0.30000001192092896	None	None	None	None
2249dd19-047d-4fa5-8cb3-515733a9bdbe	ONT_GM12878_R2	hg38_SIRV	chr6	33275830	33276499	+	4	342	18700	596865	ENSG00000231500.6	ENCODEHT000596865	RPS18	ENCODEHT000596865	Known	ISM	Suffix	0.44999998807907104	None	None	None	None
44de5fe8-d88a-42f7-9199-adce9da29b3d	ONT_GM12878_R1	hg38_SIRV	chr12	6537907	6538364	+	2	354	33933	595832	ENSG00000111640.14	ENCODEHT000595832	GAPDH	ENCODEHT000595832	Known	ISM	Suffix	0.20000000298023224	None	None	None	None
m54284U_191110_105540/17826300/ccs	PB_GM12878_R1	hg38_SIRV	chr1	156338246	156308971	-	14	1928	3404	12339	ENSG00000163468.14	ENST00000295688.7	CCT3	CCT3-201	Known	Known	None	0.25	None	None	None	None
b18e9c21-5d75-4105-9474-258d79bcb970	ONT_GM12878_R1	hg38_SIRV	chr9	128160380	128163915	+	2	580	27875	96028	ENSG00000171159.4	ENST00000372994.1	C9orf16	C9orf16-201	Known	Known	None	0.10000000149011612	None	None	None	None
ee8622ca-aa9f-42ec-8138-5b8cea147dd6	ONT_GM12878_R2	hg38_SIRV	chr6	33275830	33276505	+	4	348	18700	596865	ENSG00000231500.6	ENCODEHT000596865	RPS18	ENCODEHT000596865	Known	ISM	Suffix	0.3499999940395355	None	None	None	None
d5b035fb-2c35-4206-ad45-24e8973f2fee	ONT_GM12878_R1	hg38_SIRV	chr12	6537907	6538363	+	2	353	33933	595832	ENSG00000111640.14	ENCODEHT000595832	GAPDH	ENCODEHT000595832	Known	ISM	Suffix	0.20000000298023224	None	None	None	None
7151ba85-d387-4c37-abc7-51961211cf39	ONT_GM12878_R1	hg38_SIRV	chr12	6537907	6538370	+	2	353	33933	595832	ENSG00000111640.14	ENCODEHT000595832	GAPDH	ENCODEHT000595832	Known	ISM	Suffix	0.15000000596046448	None	None	None	None
8909c390-3b3f-49e8-b793-ec36457930ea	ONT_GM12878_R2	hg38_SIRV	chr6	33275830	33276486	+	4	329	18700	596865	ENSG00000231500.6	ENCODEHT000596865	RPS18	ENCODEHT000596865	Known	ISM	Suffix	0.25	None	None	None	None
m54284U_191111_172039/6293017/ccs	PB_GM12878_R2	hg38_SIRV	chr2	223957444	223967186	+	4	1180	8956	31697	ENSG00000135900.3	ENST00000258383.3	MRPL44	MRPL44-201	Known	Known	None	0.10000000149011612	None	None	None	None
1b62a93a-f79b-4ddb-9bf3-66ceee119680	ONT_GM12878_R1	hg38_SIRV	chr9	128160380	128163923	+	2	594	27875	96028	ENSG00000171159.4	ENST00000372994.1	C9orf16	C9orf16-201	Known	Known	None	0.05000000074505806	None	None	None	None
m54284U_191110_105540/17893995/ccs	PB_GM12878_R1	hg38_SIRV	chr1	156338280	156308971	-	14	1962	3404	12339	ENSG00000163468.14	ENST00000295688.7	CCT3	CCT3-201	Known	Known	None	0.25	None	None	None	None
65cf543d-a0a4-4d49-a411-fbd26db54f4f	ONT_GM12878_R2	hg38_SIRV	chr12	6537907	6538355	+	2	345	33933	595832	ENSG00000111640.14	ENCODEHT000595832	GAPDH	ENCODEHT000595832	Known	ISM	Suffix	0.25	None	None	None	None
76947daa-3bb0-47cd-953d-8b1991176ac1	ONT_GM12878_R2	hg38_SIRV	chr6	33275830	33276508	+	4	351	18700	596865	ENSG00000231500.6	ENCODEHT000596865	RPS18	ENCODEHT000596865	Known	ISM	Suffix	0.25	None	None	None	None
7374e020-69e5-465d-ba9d-4b587533f9d7	ONT_GM12878_R2	hg38_SIRV	chr9	128160380	128163924	+	2	583	27875	96028	ENSG00000171159.4	ENST00000372994.1	C9orf16	C9orf16-201	Known	Known	None	0.0	None	None	None	None
57da5a8f-906a-47e5-b4ea-8abd563d09ee	ONT_GM12878_R2	hg38_SIRV	chr12	6537907	6538372	+	2	362	33933	595832	ENSG00000111640.14	ENCODEHT000595832	GAPDH	ENCODEHT000595832	Known	ISM	Suffix	0.10000000149011612	None	None	None	None
cd2684cc-3cd8-4dc0-a0c6-b6096dd9535a	ONT_GM12878_R2	hg38_SIRV	chr6	33275830	33276510	+	4	345	18700	596865	ENSG00000231500.6	ENCODEHT000596865	RPS18	ENCODEHT000596865	Known	ISM	Suffix	0.20000000298023224	None	None	None	None
37138a2a-2bfa-46ba-ad1d-2210c009e4b8	ONT_GM12878_R2	hg38_SIRV	chr12	6537907	6538372	+	2	368	33933	595832	ENSG00000111640.14	ENCODEHT000595832	GAPDH	ENCODEHT000595832	Known	ISM	Suffix	0.10000000149011612	None	None	None	None
m54284U_191110_105540/18417345/ccs	PB_GM12878_R1	hg38_SIRV	chr1	156338242	156308971	-	14	1924	3404	12339	ENSG00000163468.14	ENST00000295688.7	CCT3	CCT3-201	Known	Known	None	0.25	None	None	None	None
m54284U_191111_172039/7668481/ccs	PB_GM12878_R2	hg38_SIRV	chr2	223957444	223967187	+	4	1181	8956	31697	ENSG00000135900.3	ENST00000258383.3	MRPL44	MRPL44-201	Known	Known	None	0.10000000149011612	None	None	None	None
90294c7c-b2b4-45ab-9d3a-8a0c663cb985	ONT_GM12878_R2	hg38_SIRV	chr9	128160380	128163924	+	2	589	27875	96028	ENSG00000171159.4	ENST00000372994.1	C9orf16	C9orf16-201	Known	Known	None	0.0	None	None	None	None
e707f146-6d46-447e-8f3a-328ceea7d9c0	ONT_GM12878_R2	hg38_SIRV	chr12	6537907	6538367	+	2	357	33933	595832	ENSG00000111640.14	ENCODEHT000595832	GAPDH	ENCODEHT000595832	Known	ISM	Suffix	0.15000000596046448	None	None	None	None
d3038736-dcc4-407b-8a51-054b0cdc4b3a	ONT_GM12878_R2	hg38_SIRV	chr6	33275831	33276484	+	4	326	18700	596865	ENSG00000231500.6	ENCODEHT000596865	RPS18	ENCODEHT000596865	Known	ISM	Suffix	0.15000000596046448	None	None	None	None
7598869f-30b9-4615-a017-3173cd0cf986	ONT_GM12878_R2	hg38_SIRV	chr12	6537907	6538362	+	2	352	33933	595832	ENSG00000111640.14	ENCODEHT000595832	GAPDH	ENCODEHT000595832	Known	ISM	Suffix	0.20000000298023224	None	None	None	None
c6ec1a37-f8bf-4e47-8f48-4d22f3bdc7f6	ONT_GM12878_R1	hg38_SIRV	chr9	128160381	128163915	+	2	579	27875	96028	ENSG00000171159.4	ENST00000372994.1	C9orf16	C9orf16-201	Known	Known	None	0.10000000149011612	None	None	None	None
m54284U_191110_105540/18744499/ccs	PB_GM12878_R1	hg38_SIRV	chr1	156338243	156308971	-	14	1925	3404	12339	ENSG00000163468.14	ENST00000295688.7	CCT3	CCT3-201	Known	Known	None	0.25	None	None	None	None
360ed57b-a138-4554-9c75-05dc8a580521	ONT_GM12878_R2	hg38_SIRV	chr6	33275831	33276510	+	4	352	18700	596865	ENSG00000231500.6	ENCODEHT000596865	RPS18	ENCODEHT000596865	Known	ISM	Suffix	0.20000000298023224	None	None	None	None
598bf6b3-8d9a-4ee2-95cf-b4ec996a1775	ONT_GM12878_R1	hg38_SIRV	chr12	6537908	6538363	+	2	345	33933	595832	ENSG00000111640.14	ENCODEHT000595832	GAPDH	ENCODEHT000595832	Known	ISM	Suffix	0.20000000298023224	None	None	None	None
m54284U_191111_172039/11010061/ccs	PB_GM12878_R2	hg38_SIRV	chr2	223957444	223967707	+	4	1701	8956	31697	ENSG00000135900.3	ENST00000258383.3	MRPL44	MRPL44-201	Known	Known	None	0.3499999940395355	None	None	None	None
de4f1659-0ac5-4aff-8b05-8e32e7f9ce18	ONT_GM12878_R1	hg38_SIRV	chr9	128160382	128163903	+	2	566	27875	96028	ENSG00000171159.4	ENST00000372994.1	C9orf16	C9orf16-201	Known	Known	None	0.30000001192092896	None	None	None	None
806c681d-d9c5-4e28-b6b0-ed32d7a753f4	ONT_GM12878_R2	hg38_SIRV	chr12	6537908	6538366	+	2	355	33933	595832	ENSG00000111640.14	ENCODEHT000595832	GAPDH	ENCODEHT000595832	Known	ISM	Suffix	0.20000000298023224	None	None	None	None
915fb833-5c44-4375-959f-271a6cf0820f	ONT_GM12878_R2	hg38_SIRV	chr6	33275831	33276495	+	4	337	18700	596865	ENSG00000231500.6	ENCODEHT000596865	RPS18	ENCODEHT000596865	Known	ISM	Suffix	0.3499999940395355	None	None	None	None
m54284U_191111_172039/70255663/ccs	PB_GM12878_R2	hg38_SIRV	chr12	6537909	6538370	+	2	358	33933	595832	ENSG00000111640.14	ENCODEHT000595832	GAPDH	ENCODEHT000595832	Known	ISM	Suffix	0.15000000596046448	None	None	None	None
m54284U_191110_105540/19136807/ccs	PB_GM12878_R1	hg38_SIRV	chr1	156338196	156308971	-	14	1855	3404	596923	ENSG00000163468.14	ENCODEHT000596923	CCT3	ENCODEHT000596923	Known	NIC	None	0.25	None	None	None	None
df03d0b1-9b7b-4699-bdaa-340a19b40a40	ONT_GM12878_R2	hg38_SIRV	chr9	128160382	128163924	+	2	587	27875	96028	ENSG00000171159.4	ENST00000372994.1	C9orf16	C9orf16-201	Known	Known	None	0.0	None	None	None	None
84ebede6-ca74-47a3-b992-7261bccf5f56	ONT_GM12878_R2	hg38_SIRV	chr6	33275831	33276006	+	2	95	18700	66596	ENSG00000231500.6	ENST00000472218.1	RPS18	RPS18-231	Known	Known	None	0.25	None	None	None	None
m54284U_191111_172039/156698438/ccs	PB_GM12878_R2	hg38_SIRV	chr12	6537909	6538363	+	2	351	33933	595832	ENSG00000111640.14	ENCODEHT000595832	GAPDH	ENCODEHT000595832	Known	ISM	Suffix	0.20000000298023224	None	None	None	None
m54284U_191111_172039/16319788/ccs	PB_GM12878_R2	hg38_SIRV	chr2	223957444	223967187	+	4	1181	8956	31697	ENSG00000135900.3	ENST00000258383.3	MRPL44	MRPL44-201	Known	Known	None	0.10000000149011612	None	None	None	None
446b8383-66fc-485b-8e3b-f2d5356fd335	ONT_GM12878_R1	hg38_SIRV	chr12	6537909	6538359	+	2	347	33933	595832	ENSG00000111640.14	ENCODEHT000595832	GAPDH	ENCODEHT000595832	Known	ISM	Suffix	0.20000000298023224	None	None	None	None
659f9184-cba7-48f5-9800-6c188d228f53	ONT_GM12878_R1	hg38_SIRV	chr6	33275885	33276535	+	4	364	18700	596918	ENSG00000231500.6	ENCODEHT000596918	RPS18	ENCODEHT000596918	Known	ISM	Suffix	0.05000000074505806	None	None	None	None
2a216c8c-465c-4387-9a76-47c44bc115ec	ONT_GM12878_R1	hg38_SIRV	chr9	128160383	128163923	+	2	583	27875	96028	ENSG00000171159.4	ENST00000372994.1	C9orf16	C9orf16-201	Known	Known	None	0.05000000074505806	None	None	None	None
c8149e75-365f-4056-9856-80b852fa04f0	ONT_GM12878_R1	hg38_SIRV	chr12	6537909	6538359	+	2	340	33933	595832	ENSG00000111640.14	ENCODEHT000595832	GAPDH	ENCODEHT000595832	Known	ISM	Suffix	0.20000000298023224	None	None	None	None
m54284U_191110_105540/19137638/ccs	PB_GM12878_R1	hg38_SIRV	chr1	156338243	156308971	-	14	1925	3404	12339	ENSG00000163468.14	ENST00000295688.7	CCT3	CCT3-201	Known	Known	None	0.25	None	None	None	None
a159c6fa-0a55-4107-b261-09015413d7c9	ONT_GM12878_R1	hg38_SIRV	chr6	33275832	33276486	+	4	327	18700	596865	ENSG00000231500.6	ENCODEHT000596865	RPS18	ENCODEHT000596865	Known	ISM	Suffix	0.25	None	None	None	None
2d58abda-9ed0-4f3d-9201-b0ea8c99d2e9	ONT_GM12878_R2	hg38_SIRV	chr12	6537909	6538363	+	2	344	33933	595832	ENSG00000111640.14	ENCODEHT000595832	GAPDH	ENCODEHT000595832	Known	ISM	Suffix	0.20000000298023224	None	None	None	None
ca48f2f5-bc26-4bcc-a21f-017e92e28c67	ONT_GM12878_R1	hg38_SIRV	chr9	128160384	128163900	+	2	555	27875	96028	ENSG00000171159.4	ENST00000372994.1	C9orf16	C9orf16-201	Known	Known	None	0.25	None	None	None	None
47d26ba9-fdf6-4c62-baeb-79ac6cd31866	ONT_GM12878_R2	hg38_SIRV	chr6	33275832	33276519	+	4	360	18700	596865	ENSG00000231500.6	ENCODEHT000596865	RPS18	ENCODEHT000596865	Known	ISM	Suffix	0.05000000074505806	None	None	None	None
a20416bf-c54e-40b9-bcc4-64a97aa1511b	ONT_GM12878_R2	hg38_SIRV	chr12	6537909	6538370	+	2	358	33933	595832	ENSG00000111640.14	ENCODEHT000595832	GAPDH	ENCODEHT000595832	Known	ISM	Suffix	0.15000000596046448	None	None	None	None
m54284U_191111_172039/16842836/ccs	PB_GM12878_R2	hg38_SIRV	chr2	223957444	223967182	+	4	1176	8956	31697	ENSG00000135900.3	ENST00000258383.3	MRPL44	MRPL44-201	Known	Known	None	0.20000000298023224	None	None	None	None
m54284U_191110_105540/19399202/ccs	PB_GM12878_R1	hg38_SIRV	chr1	156338302	156308971	-	14	1984	3404	12339	ENSG00000163468.14	ENST00000295688.7	CCT3	CCT3-201	Known	Known	None	0.25	None	None	None	None
02edbae4-eabc-4f40-a3cd-5a7598660648	ONT_GM12878_R1	hg38_SIRV	chr9	128160384	128163915	+	2	576	27875	96028	ENSG00000171159.4	ENST00000372994.1	C9orf16	C9orf16-201	Known	Known	None	0.10000000149011612	None	None	None	None
f3393dd4-ca4f-4eb8-a6e7-2d4a49e03f41	ONT_GM12878_R2	hg38_SIRV	chr12	6537909	6538352	+	2	340	33933	595832	ENSG00000111640.14	ENCODEHT000595832	GAPDH	ENCODEHT000595832	Known	ISM	Suffix	0.25	None	None	None	None
7eeeb4ef-76bd-411c-aa07-bafeb24edb3d	ONT_GM12878_R2	hg38_SIRV	chr6	33275832	33276499	+	4	340	18700	596865	ENSG00000231500.6	ENCODEHT000596865	RPS18	ENCODEHT000596865	Known	ISM	Suffix	0.44999998807907104	None	None	None	None
ae995a0b-e4c2-4324-95c1-7132611d4fb1	ONT_GM12878_R2	hg38_SIRV	chr12	6537909	6538346	+	2	334	33933	595832	ENSG00000111640.14	ENCODEHT000595832	GAPDH	ENCODEHT000595832	Known	ISM	Suffix	0.30000001192092896	None	None	None	None
d0eac728-bcb0-4eb4-9e20-c7c4aba4733d	ONT_GM12878_R1	hg38_SIRV	chr9	128160384	128163922	+	2	577	27875	96028	ENSG00000171159.4	ENST00000372994.1	C9orf16	C9orf16-201	Known	Known	None	0.05000000074505806	None	None	None	None
e16d93fb-6004-4a50-86a3-02673eb68e6b	ONT_GM12878_R2	hg38_SIRV	chr6	33275832	33276499	+	4	340	18700	596865	ENSG00000231500.6	ENCODEHT000596865	RPS18	ENCODEHT000596865	Known	ISM	Suffix	0.44999998807907104	None	None	None	None
98a331e2-f1d1-4f26-82a6-075322acac4f	ONT_GM12878_R2	hg38_SIRV	chr12	6537909	6538370	+	2	358	33933	595832	ENSG00000111640.14	ENCODEHT000595832	GAPDH	ENCODEHT000595832	Known	ISM	Suffix	0.15000000596046448	None	None	None	None
m54284U_191110_105540/19464669/ccs	PB_GM12878_R1	hg38_SIRV	chr1	156338243	156308971	-	14	1925	3404	12339	ENSG00000163468.14	ENST00000295688.7	CCT3	CCT3-201	Known	Known	None	0.25	None	None	None	None
m54284U_191111_172039/23332456/ccs	PB_GM12878_R2	hg38_SIRV	chr2	223957444	223967699	+	4	1693	8956	31697	ENSG00000135900.3	ENST00000258383.3	MRPL44	MRPL44-201	Known	Known	None	0.25	None	None	None	None
4515cfb6-f22b-4245-a0ba-90cc4ebebbc6	ONT_GM12878_R1	hg38_SIRV	chr12	6537910	6538363	+	2	350	33933	595832	ENSG00000111640.14	ENCODEHT000595832	GAPDH	ENCODEHT000595832	Known	ISM	Suffix	0.20000000298023224	None	None	None	None
4d682c07-6f75-4f3a-81f3-482bd10f2e11	ONT_GM12878_R1	hg38_SIRV	chr9	128160384	128163909	+	2	570	27875	96028	ENSG00000171159.4	ENST00000372994.1	C9orf16	C9orf16-201	Known	Known	None	0.20000000298023224	None	None	None	None
4a2ecf62-d99f-40db-afe4-d1bb8dad6fbb	ONT_GM12878_R2	hg38_SIRV	chr6	33275832	33276490	+	4	331	18700	596865	ENSG00000231500.6	ENCODEHT000596865	RPS18	ENCODEHT000596865	Known	ISM	Suffix	0.30000001192092896	None	None	None	None
5e756903-0109-4af4-998a-49f2ed7705dd	ONT_GM12878_R1	hg38_SIRV	chr12	6537910	6538370	+	2	357	33933	595832	ENSG00000111640.14	ENCODEHT000595832	GAPDH	ENCODEHT000595832	Known	ISM	Suffix	0.15000000596046448	None	None	None	None
86e1c0de-e8cf-47e9-a7bd-6cad3852bac7	ONT_GM12878_R2	hg38_SIRV	chr6	33275832	33276490	+	4	331	18700	596865	ENSG00000231500.6	ENCODEHT000596865	RPS18	ENCODEHT000596865	Known	ISM	Suffix	0.30000001192092896	None	None	None	None
m54284U_191110_105540/19728732/ccs	PB_GM12878_R1	hg38_SIRV	chr1	156334781	156308971	-	11	1724	3404	595596	ENSG00000163468.14	ENCODEHT000595596	CCT3	ENCODEHT000595596	Known	ISM	Suffix	0.25	None	None	None	None
1277910f-6528-4746-bc57-bfe1a879aa13	ONT_GM12878_R2	hg38_SIRV	chr9	128160384	128163903	+	2	564	27875	96028	ENSG00000171159.4	ENST00000372994.1	C9orf16	C9orf16-201	Known	Known	None	0.30000001192092896	None	None	None	None
ae6470ce-da61-461c-877a-3c312de60953	ONT_GM12878_R1	hg38_SIRV	chr12	6537910	6538355	+	2	335	33933	595832	ENSG00000111640.14	ENCODEHT000595832	GAPDH	ENCODEHT000595832	Known	ISM	Suffix	0.25	None	None	None	None
m54284U_191111_172039/24971767/ccs	PB_GM12878_R2	hg38_SIRV	chr2	223957444	223967180	+	4	1174	8956	31697	ENSG00000135900.3	ENST00000258383.3	MRPL44	MRPL44-201	Known	Known	None	0.20000000298023224	None	None	None	None
a7d64464-df7a-4b03-b829-f9c873f5ce51	ONT_GM12878_R2	hg38_SIRV	chr6	33275832	33276484	+	4	319	18700	596865	ENSG00000231500.6	ENCODEHT000596865	RPS18	ENCODEHT000596865	Known	ISM	Suffix	0.15000000596046448	None	None	None	None
3dde5ef3-eafb-4f27-98e2-2342b285275d	ONT_GM12878_R1	hg38_SIRV	chr12	6537910	6538370	+	2	351	33933	595832	ENSG00000111640.14	ENCODEHT000595832	GAPDH	ENCODEHT000595832	Known	ISM	Suffix	0.15000000596046448	None	None	None	None
7b95b335-bfda-47b7-9835-e23d17d541f9	ONT_GM12878_R2	hg38_SIRV	chr9	128160384	128163924	+	2	585	27875	96028	ENSG00000171159.4	ENST00000372994.1	C9orf16	C9orf16-201	Known	Known	None	0.0	None	None	None	None
0d464365-39a0-40a9-b4bd-28add421da7d	ONT_GM12878_R1	hg38_SIRV	chr12	6537910	6538372	+	2	359	33933	595832	ENSG00000111640.14	ENCODEHT000595832	GAPDH	ENCODEHT000595832	Known	ISM	Suffix	0.10000000149011612	None	None	None	None
m54284U_191110_105540/19859832/ccs	PB_GM12878_R1	hg38_SIRV	chr1	156338255	156308971	-	14	1937	3404	12339	ENSG00000163468.14	ENST00000295688.7	CCT3	CCT3-201	Known	Known	None	0.25	None	None	None	None
0fbe778a-f652-4f9c-a276-65d7aa4e634d	ONT_GM12878_R2	hg38_SIRV	chr6	33275832	33276523	+	4	364	18700	596865	ENSG00000231500.6	ENCODEHT000596865	RPS18	ENCODEHT000596865	Known	ISM	Suffix	0.0	None	None	None	None
39bb279f-2439-4f4b-8873-c3e8a84397cc	ONT_GM12878_R1	hg38_SIRV	chr12	6537910	6538367	+	2	348	33933	595832	ENSG00000111640.14	ENCODEHT000595832	GAPDH	ENCODEHT000595832	Known	ISM	Suffix	0.15000000596046448	None	None	None	None
ef5f8bab-3378-4eb2-8c35-dd7a2da5a897	ONT_GM12878_R2	hg38_SIRV	chr9	128160385	128163923	+	2	583	27875	96028	ENSG00000171159.4	ENST00000372994.1	C9orf16	C9orf16-201	Known	Known	None	0.05000000074505806	None	None	None	None
m54284U_191111_172039/26543997/ccs	PB_GM12878_R2	hg38_SIRV	chr2	223957444	223967182	+	4	1176	8956	31697	ENSG00000135900.3	ENST00000258383.3	MRPL44	MRPL44-201	Known	Known	None	0.20000000298023224	None	None	None	None
109994ff-8a72-4478-9586-17601c9dea2f	ONT_GM12878_R2	hg38_SIRV	chr6	33275909	33276481	+	4	317	18700	596870	ENSG00000231500.6	ENCODEHT000596870	RPS18	ENCODEHT000596870	Known	ISM	Suffix	0.30000001192092896	None	None	None	None
d59a7931-1bc9-4c11-a8f6-8daae5225104	ONT_GM12878_R1	hg38_SIRV	chr12	6537910	6538344	+	2	331	33933	595832	ENSG00000111640.14	ENCODEHT000595832	GAPDH	ENCODEHT000595832	Known	ISM	Suffix	0.3499999940395355	None	None	None	None
m54284U_191110_105540/19923310/ccs	PB_GM12878_R1	hg38_SIRV	chr1	156338256	156308971	-	14	1938	3404	12339	ENSG00000163468.14	ENST00000295688.7	CCT3	CCT3-201	Known	Known	None	0.25	None	None	None	None
5cb184d5-fe0e-4ba5-84c6-b6ff0b5fa0c6	ONT_GM12878_R1	hg38_SIRV	chr12	6537910	6538366	+	2	353	33933	595832	ENSG00000111640.14	ENCODEHT000595832	GAPDH	ENCODEHT000595832	Known	ISM	Suffix	0.20000000298023224	None	None	None	None
9e6d9879-3781-4bc0-82a3-83d30707c1c5	ONT_GM12878_R1	hg38_SIRV	chr9	128160389	128163923	+	2	579	27875	96028	ENSG00000171159.4	ENST00000372994.1	C9orf16	C9orf16-201	Known	Known	None	0.05000000074505806	None	None	None	None
75823ac5-946c-4101-9c79-438839ffd6ad	ONT_GM12878_R2	hg38_SIRV	chr6	33275833	33276522	+	4	362	18700	596865	ENSG00000231500.6	ENCODEHT000596865	RPS18	ENCODEHT000596865	Known	ISM	Suffix	0.0	None	None	None	None
01bfef78-7652-479e-850b-0d5dd96805cc	ONT_GM12878_R1	hg38_SIRV	chr12	6537910	6538363	+	2	350	33933	595832	ENSG00000111640.14	ENCODEHT000595832	GAPDH	ENCODEHT000595832	Known	ISM	Suffix	0.20000000298023224	None	None	None	None
cca2fa7e-97d4-42f2-9244-cc2b61f28d30	ONT_GM12878_R1	hg38_SIRV	chr6	33275834	33276510	+	4	349	18700	596865	ENSG00000231500.6	ENCODEHT000596865	RPS18	ENCODEHT000596865	Known	ISM	Suffix	0.20000000298023224	None	None	None	None
96bdd9f2-2097-4b61-9925-a82c9fbaed51	ONT_GM12878_R2	hg38_SIRV	chr9	128160389	128163923	+	2	579	27875	96028	ENSG00000171159.4	ENST00000372994.1	C9orf16	C9orf16-201	Known	Known	None	0.05000000074505806	None	None	None	None
m54284U_191111_172039/32835623/ccs	PB_GM12878_R2	hg38_SIRV	chr2	223957444	223967705	+	4	1699	8956	31697	ENSG00000135900.3	ENST00000258383.3	MRPL44	MRPL44-201	Known	Known	None	0.30000001192092896	None	None	None	None
daa78e2a-5c56-4ebe-8e4b-a17c261bdfb3	ONT_GM12878_R1	hg38_SIRV	chr12	6537910	6538371	+	2	358	33933	595832	ENSG00000111640.14	ENCODEHT000595832	GAPDH	ENCODEHT000595832	Known	ISM	Suffix	0.10000000149011612	None	None	None	None
m54284U_191110_105540/20054344/ccs	PB_GM12878_R1	hg38_SIRV	chr1	156338291	156308971	-	14	1973	3404	12339	ENSG00000163468.14	ENST00000295688.7	CCT3	CCT3-201	Known	Known	None	0.25	None	None	None	None
922817c6-ff43-4df1-97dc-0047c2956eaf	ONT_GM12878_R2	hg38_SIRV	chr6	33275834	33276521	+	4	354	18700	596865	ENSG00000231500.6	ENCODEHT000596865	RPS18	ENCODEHT000596865	Known	ISM	Suffix	0.05000000074505806	None	None	None	None
36d6de51-6166-4ece-8115-ce64f8d28c9c	ONT_GM12878_R1	hg38_SIRV	chr12	6537910	6538370	+	2	357	33933	595832	ENSG00000111640.14	ENCODEHT000595832	GAPDH	ENCODEHT000595832	Known	ISM	Suffix	0.15000000596046448	None	None	None	None
028b4e45-19ba-46b8-919b-5ce9fce5c867	ONT_GM12878_R2	hg38_SIRV	chr9	128160389	128163903	+	2	559	27875	96028	ENSG00000171159.4	ENST00000372994.1	C9orf16	C9orf16-201	Known	Known	None	0.30000001192092896	None	None	None	None
a607d403-5aa6-45dd-898a-2c51c1070ccf	ONT_GM12878_R1	hg38_SIRV	chr12	6537910	6538363	+	2	350	33933	595832	ENSG00000111640.14	ENCODEHT000595832	GAPDH	ENCODEHT000595832	Known	ISM	Suffix	0.20000000298023224	None	None	None	None
56eb3b82-7aeb-43fc-8192-5017e2ec2bea	ONT_GM12878_R2	hg38_SIRV	chr6	33275910	33276505	+	4	340	18700	596870	ENSG00000231500.6	ENCODEHT000596870	RPS18	ENCODEHT000596870	Known	ISM	Suffix	0.44999998807907104	None	None	None	None
m54284U_191110_105540/20122334/ccs	PB_GM12878_R1	hg38_SIRV	chr1	156338296	156308971	-	14	1978	3404	12339	ENSG00000163468.14	ENST00000295688.7	CCT3	CCT3-201	Known	Known	None	0.25	None	None	None	None
da35b40c-1688-4036-8dae-b44677c5894a	ONT_GM12878_R2	hg38_SIRV	chr9	128160389	128163923	+	2	579	27875	96028	ENSG00000171159.4	ENST00000372994.1	C9orf16	C9orf16-201	Known	Known	None	0.05000000074505806	None	None	None	None
c3d0ddcc-d226-46d2-b46b-fc83726c6bc7	ONT_GM12878_R2	hg38_SIRV	chr12	6537910	6538371	+	2	358	33933	595832	ENSG00000111640.14	ENCODEHT000595832	GAPDH	ENCODEHT000595832	Known	ISM	Suffix	0.10000000149011612	None	None	None	None
m54284U_191111_172039/34080019/ccs	PB_GM12878_R2	hg38_SIRV	chr2	223957444	223967688	+	4	1682	8956	31697	ENSG00000135900.3	ENST00000258383.3	MRPL44	MRPL44-201	Known	Known	None	0.25	None	None	None	None
c1639aaf-0d20-428b-bfad-5766f9cb2566	ONT_GM12878_R2	hg38_SIRV	chr6	33275834	33276491	+	4	330	18700	596865	ENSG00000231500.6	ENCODEHT000596865	RPS18	ENCODEHT000596865	Known	ISM	Suffix	0.30000001192092896	None	None	None	None
7418842e-0afd-4004-839a-ea7c5e050167	ONT_GM12878_R2	hg38_SIRV	chr12	6537910	6538370	+	2	357	33933	595832	ENSG00000111640.14	ENCODEHT000595832	GAPDH	ENCODEHT000595832	Known	ISM	Suffix	0.15000000596046448	None	None	None	None
1809e04e-b68e-46d5-a8cc-844a0061df9f	ONT_GM12878_R1	hg38_SIRV	chr9	128160390	128163915	+	2	570	27875	96028	ENSG00000171159.4	ENST00000372994.1	C9orf16	C9orf16-201	Known	Known	None	0.10000000149011612	None	None	None	None
a28ec530-1c7b-4047-a285-cd814ff6dd12	ONT_GM12878_R2	hg38_SIRV	chr6	33275834	33276522	+	4	361	18700	596865	ENSG00000231500.6	ENCODEHT000596865	RPS18	ENCODEHT000596865	Known	ISM	Suffix	0.0	None	None	None	None
b7800083-3376-4908-8a1a-93a52ff94948	ONT_GM12878_R2	hg38_SIRV	chr12	6537910	6538372	+	2	359	33933	595832	ENSG00000111640.14	ENCODEHT000595832	GAPDH	ENCODEHT000595832	Known	ISM	Suffix	0.10000000149011612	None	None	None	None
m54284U_191110_105540/20908526/ccs	PB_GM12878_R1	hg38_SIRV	chr1	156338259	156308971	-	14	1941	3404	12339	ENSG00000163468.14	ENST00000295688.7	CCT3	CCT3-201	Known	Known	None	0.25	None	None	None	None
a6afb6d3-5413-4149-8645-500c21f98ef9	ONT_GM12878_R2	hg38_SIRV	chr12	6537910	6538372	+	2	353	33933	595832	ENSG00000111640.14	ENCODEHT000595832	GAPDH	ENCODEHT000595832	Known	ISM	Suffix	0.10000000149011612	None	None	None	None
m54284U_191111_172039/38931030/ccs	PB_GM12878_R2	hg38_SIRV	chr2	223957444	223967707	+	4	1701	8956	31697	ENSG00000135900.3	ENST00000258383.3	MRPL44	MRPL44-201	Known	Known	None	0.3499999940395355	None	None	None	None
15fb7091-7c4a-4259-9871-1895d96d2d8f	ONT_GM12878_R2	hg38_SIRV	chr9	128160390	128163924	+	2	579	27875	96028	ENSG00000171159.4	ENST00000372994.1	C9orf16	C9orf16-201	Known	Known	None	0.0	None	None	None	None
1e4b6cf0-8abb-4862-b2ca-e9df4a6de94e	ONT_GM12878_R2	hg38_SIRV	chr6	33275835	33276498	+	4	336	18700	596865	ENSG00000231500.6	ENCODEHT000596865	RPS18	ENCODEHT000596865	Known	ISM	Suffix	0.44999998807907104	None	None	None	None
89419c47-4d9a-4837-b3a9-4390bc186283	ONT_GM12878_R2	hg38_SIRV	chr12	6537911	6538367	+	2	362	33933	596322	ENSG00000111640.14	ENCODEHT000596322	GAPDH	ENCODEHT000596322	Known	ISM	Suffix	0.10000000149011612	None	None	None	None
m54284U_191110_105540/21561428/ccs	PB_GM12878_R1	hg38_SIRV	chr1	156338237	156308971	-	14	1919	3404	12339	ENSG00000163468.14	ENST00000295688.7	CCT3	CCT3-201	Known	Known	None	0.25	None	None	None	None
e7007250-5712-4a93-bcf3-35294bc8669d	ONT_GM12878_R2	hg38_SIRV	chr6	33275835	33276506	+	4	344	18700	596865	ENSG00000231500.6	ENCODEHT000596865	RPS18	ENCODEHT000596865	Known	ISM	Suffix	0.30000001192092896	None	None	None	None
f69ebd6c-652c-4244-9c35-0ab949910461	ONT_GM12878_R2	hg38_SIRV	chr12	6537910	6538352	+	2	339	33933	595832	ENSG00000111640.14	ENCODEHT000595832	GAPDH	ENCODEHT000595832	Known	ISM	Suffix	0.25	None	None	None	None
e3e6a13b-3b3d-4114-a79a-9c17c1895485	ONT_GM12878_R2	hg38_SIRV	chr9	128160390	128163905	+	2	552	27875	96028	ENSG00000171159.4	ENST00000372994.1	C9orf16	C9orf16-201	Known	Known	None	0.30000001192092896	None	None	None	None
30d7537f-084a-437f-bd12-d623b1a16c34	ONT_GM12878_R2	hg38_SIRV	chr12	6537910	6538366	+	2	353	33933	595832	ENSG00000111640.14	ENCODEHT000595832	GAPDH	ENCODEHT000595832	Known	ISM	Suffix	0.20000000298023224	None	None	None	None
a055ae6e-ad68-412d-9783-aae70a0c35a7	ONT_GM12878_R2	hg38_SIRV	chr6	33275835	33276482	+	4	320	18700	596865	ENSG00000231500.6	ENCODEHT000596865	RPS18	ENCODEHT000596865	Known	ISM	Suffix	0.10000000149011612	None	None	None	None
m54284U_191111_172039/40109967/ccs	PB_GM12878_R2	hg38_SIRV	chr2	223957444	223967173	+	4	1167	8956	31697	ENSG00000135900.3	ENST00000258383.3	MRPL44	MRPL44-201	Known	Known	None	0.30000001192092896	None	None	None	None
a20bf424-c183-4b14-a9db-d4d4778a6d2e	ONT_GM12878_R1	hg38_SIRV	chr9	128160391	128163923	+	2	577	27875	96028	ENSG00000171159.4	ENST00000372994.1	C9orf16	C9orf16-201	Known	Known	None	0.05000000074505806	None	None	None	None
9bba5062-f592-4231-9a75-3e736dade1bb	ONT_GM12878_R2	hg38_SIRV	chr12	6537910	6538373	+	2	360	33933	595832	ENSG00000111640.14	ENCODEHT000595832	GAPDH	ENCODEHT000595832	Known	ISM	Suffix	0.10000000149011612	None	None	None	None
m54284U_191110_105540/21561729/ccs	PB_GM12878_R1	hg38_SIRV	chr1	156338234	156308971	-	14	1916	3404	12339	ENSG00000163468.14	ENST00000295688.7	CCT3	CCT3-201	Known	Known	None	0.25	None	None	None	None
6a216aae-515a-4aa3-8585-36db8ea4bf27	ONT_GM12878_R2	hg38_SIRV	chr6	33275835	33276505	+	4	343	18700	596865	ENSG00000231500.6	ENCODEHT000596865	RPS18	ENCODEHT000596865	Known	ISM	Suffix	0.3499999940395355	None	None	None	None
ff120144-7fba-4570-98de-3fd098d3d674	ONT_GM12878_R2	hg38_SIRV	chr12	6537910	6538360	+	2	347	33933	595832	ENSG00000111640.14	ENCODEHT000595832	GAPDH	ENCODEHT000595832	Known	ISM	Suffix	0.20000000298023224	None	None	None	None
fd4fb16c-92f8-4cb9-93bf-a6cf888b2427	ONT_GM12878_R1	hg38_SIRV	chr9	128160391	128163917	+	2	578	27875	96028	ENSG00000171159.4	ENST00000372994.1	C9orf16	C9orf16-201	Known	Known	None	0.10000000149011612	None	None	None	None
4f7c3a58-9fe5-4c00-b018-b4920ed09dd1	ONT_GM12878_R2	hg38_SIRV	chr12	6537910	6538359	+	2	346	33933	595832	ENSG00000111640.14	ENCODEHT000595832	GAPDH	ENCODEHT000595832	Known	ISM	Suffix	0.20000000298023224	None	None	None	None
m54284U_191110_105540/21628311/ccs	PB_GM12878_R1	hg38_SIRV	chr1	156338256	156308971	-	14	1938	3404	12339	ENSG00000163468.14	ENST00000295688.7	CCT3	CCT3-201	Known	Known	None	0.25	None	None	None	None
f56429ea-f5b0-4aa0-8566-c4bff1f584f8	ONT_GM12878_R1	hg38_SIRV	chr6	33275836	33276520	+	4	357	18700	596865	ENSG00000231500.6	ENCODEHT000596865	RPS18	ENCODEHT000596865	Known	ISM	Suffix	0.05000000074505806	None	None	None	None
m54284U_191111_172039/43712839/ccs	PB_GM12878_R2	hg38_SIRV	chr2	223957444	223967700	+	4	1694	8956	31697	ENSG00000135900.3	ENST00000258383.3	MRPL44	MRPL44-201	Known	Known	None	0.25	None	None	None	None
48e0c00d-2ece-41dc-b1ed-153a2fe2e05a	ONT_GM12878_R2	hg38_SIRV	chr12	6537910	6538370	+	2	357	33933	595832	ENSG00000111640.14	ENCODEHT000595832	GAPDH	ENCODEHT000595832	Known	ISM	Suffix	0.15000000596046448	None	None	None	None
690a1599-3222-43c8-afd3-df3be408662d	ONT_GM12878_R2	hg38_SIRV	chr9	128160391	128163923	+	2	583	27875	96028	ENSG00000171159.4	ENST00000372994.1	C9orf16	C9orf16-201	Known	Known	None	0.05000000074505806	None	None	None	None
137112cf-597e-4a53-a7b1-295826be6499	ONT_GM12878_R2	hg38_SIRV	chr12	6537910	6538370	+	2	357	33933	595832	ENSG00000111640.14	ENCODEHT000595832	GAPDH	ENCODEHT000595832	Known	ISM	Suffix	0.15000000596046448	None	None	None	None
bd32dcda-0ba1-4042-bb46-ab54d3de750f	ONT_GM12878_R2	hg38_SIRV	chr6	33275836	33276495	+	4	332	18700	596865	ENSG00000231500.6	ENCODEHT000596865	RPS18	ENCODEHT000596865	Known	ISM	Suffix	0.3499999940395355	None	None	None	None
d7905f11-5a64-4efc-bb67-20085569503d	ONT_GM12878_R2	hg38_SIRV	chr9	128160391	128163924	+	2	578	27875	96028	ENSG00000171159.4	ENST00000372994.1	C9orf16	C9orf16-201	Known	Known	None	0.0	None	None	None	None
m54284U_191110_105540/21825676/ccs	PB_GM12878_R1	hg38_SIRV	chr1	156338260	156308971	-	14	1942	3404	12339	ENSG00000163468.14	ENST00000295688.7	CCT3	CCT3-201	Known	Known	None	0.25	None	None	None	None
ae3dd508-ff2b-4d46-ba65-6f13dbcf9a91	ONT_GM12878_R2	hg38_SIRV	chr12	6537910	6538358	+	2	345	33933	595832	ENSG00000111640.14	ENCODEHT000595832	GAPDH	ENCODEHT000595832	Known	ISM	Suffix	0.20000000298023224	None	None	None	None
m54284U_191111_172039/81070929/ccs	PB_GM12878_R2	hg38_SIRV	chr6	33275837	33276521	+	4	357	18700	596865	ENSG00000231500.6	ENCODEHT000596865	RPS18	ENCODEHT000596865	Known	ISM	Suffix	0.05000000074505806	None	None	None	None
m54284U_191111_172039/46073299/ccs	PB_GM12878_R2	hg38_SIRV	chr2	223957444	223967705	+	4	1699	8956	31697	ENSG00000135900.3	ENST00000258383.3	MRPL44	MRPL44-201	Known	Known	None	0.30000001192092896	None	None	None	None
dbf19c65-bbe4-4be9-baa5-af94dbdcf573	ONT_GM12878_R2	hg38_SIRV	chr12	6537910	6538363	+	2	350	33933	595832	ENSG00000111640.14	ENCODEHT000595832	GAPDH	ENCODEHT000595832	Known	ISM	Suffix	0.20000000298023224	None	None	None	None
8e907b51-d731-4b3a-931c-e7aee6268377	ONT_GM12878_R2	hg38_SIRV	chr9	128160391	128163923	+	2	577	27875	96028	ENSG00000171159.4	ENST00000372994.1	C9orf16	C9orf16-201	Known	Known	None	0.05000000074505806	None	None	None	None
5250e8af-afa9-4a3b-ae5f-cd88af203306	ONT_GM12878_R1	hg38_SIRV	chr6	33275838	33276490	+	4	319	18700	596865	ENSG00000231500.6	ENCODEHT000596865	RPS18	ENCODEHT000596865	Known	ISM	Suffix	0.30000001192092896	None	None	None	None
2f679a5d-71a2-4f38-a7f8-7f43ba7703e1	ONT_GM12878_R2	hg38_SIRV	chr12	6537910	6538370	+	2	357	33933	595832	ENSG00000111640.14	ENCODEHT000595832	GAPDH	ENCODEHT000595832	Known	ISM	Suffix	0.15000000596046448	None	None	None	None
m54284U_191110_105540/21955411/ccs	PB_GM12878_R1	hg38_SIRV	chr1	156338252	156308971	-	14	1934	3404	12339	ENSG00000163468.14	ENST00000295688.7	CCT3	CCT3-201	Known	Known	None	0.25	None	None	None	None
2876603b-fc27-4a2c-8233-62966e64f928	ONT_GM12878_R2	hg38_SIRV	chr12	6537910	6538361	+	2	348	33933	595832	ENSG00000111640.14	ENCODEHT000595832	GAPDH	ENCODEHT000595832	Known	ISM	Suffix	0.20000000298023224	None	None	None	None
5f9b329a-c7d1-4edd-8d57-4f75ce303d78	ONT_GM12878_R1	hg38_SIRV	chr9	128160392	128163923	+	2	576	27875	96028	ENSG00000171159.4	ENST00000372994.1	C9orf16	C9orf16-201	Known	Known	None	0.05000000074505806	None	None	None	None
210921ac-e228-40d1-b281-e44a692a52f6	ONT_GM12878_R2	hg38_SIRV	chr6	33275838	33276518	+	4	353	18700	596865	ENSG00000231500.6	ENCODEHT000596865	RPS18	ENCODEHT000596865	Known	ISM	Suffix	0.05000000074505806	None	None	None	None
m54284U_191111_172039/46531964/ccs	PB_GM12878_R2	hg38_SIRV	chr2	223957444	223967707	+	4	1701	8956	31697	ENSG00000135900.3	ENST00000258383.3	MRPL44	MRPL44-201	Known	Known	None	0.3499999940395355	None	None	None	None
3cca18be-d732-4b24-95bc-47f7072e6969	ONT_GM12878_R2	hg38_SIRV	chr12	6537910	6538363	+	2	350	33933	595832	ENSG00000111640.14	ENCODEHT000595832	GAPDH	ENCODEHT000595832	Known	ISM	Suffix	0.20000000298023224	None	None	None	None
e9fb317c-cf77-46de-8d43-862561f18c61	ONT_GM12878_R2	hg38_SIRV	chr6	33275838	33276495	+	4	330	18700	596865	ENSG00000231500.6	ENCODEHT000596865	RPS18	ENCODEHT000596865	Known	ISM	Suffix	0.3499999940395355	None	None	None	None
m54284U_191110_105540/22283084/ccs	PB_GM12878_R1	hg38_SIRV	chr1	156338243	156308971	-	14	1925	3404	12339	ENSG00000163468.14	ENST00000295688.7	CCT3	CCT3-201	Known	Known	None	0.25	None	None	None	None
4733d954-fc75-4188-9bf1-05a5451ec14d	ONT_GM12878_R2	hg38_SIRV	chr9	128160392	128163924	+	2	577	27875	96028	ENSG00000171159.4	ENST00000372994.1	C9orf16	C9orf16-201	Known	Known	None	0.0	None	None	None	None
90239fc6-4dd9-4531-bdae-39d406323f2a	ONT_GM12878_R1	hg38_SIRV	chr12	6537911	6538363	+	2	349	33933	595832	ENSG00000111640.14	ENCODEHT000595832	GAPDH	ENCODEHT000595832	Known	ISM	Suffix	0.20000000298023224	None	None	None	None
1cd2fbc8-24f6-4a38-a2a2-8a7633ba40ab	ONT_GM12878_R2	hg38_SIRV	chr12	6537911	6538371	+	2	363	33933	595832	ENSG00000111640.14	ENCODEHT000595832	GAPDH	ENCODEHT000595832	Known	ISM	Suffix	0.10000000149011612	None	None	None	None
dbafce74-12f2-4877-9a90-38b4653a519f	ONT_GM12878_R2	hg38_SIRV	chr6	33275838	33276483	+	4	318	18700	596865	ENSG00000231500.6	ENCODEHT000596865	RPS18	ENCODEHT000596865	Known	ISM	Suffix	0.15000000596046448	None	None	None	None
32609435-e10e-4116-ab66-ad97d4d6ef12	ONT_GM12878_R2	hg38_SIRV	chr9	128160392	128163923	+	2	576	27875	96028	ENSG00000171159.4	ENST00000372994.1	C9orf16	C9orf16-201	Known	Known	None	0.05000000074505806	None	None	None	None
m54284U_191111_172039/48170331/ccs	PB_GM12878_R2	hg38_SIRV	chr2	223957444	223967187	+	4	1181	8956	31697	ENSG00000135900.3	ENST00000258383.3	MRPL44	MRPL44-201	Known	Known	None	0.10000000149011612	None	None	None	None
m54284U_191110_105540/103350622/ccs	PB_GM12878_R1	hg38_SIRV	chr12	6537912	6538370	+	2	355	33933	595832	ENSG00000111640.14	ENCODEHT000595832	GAPDH	ENCODEHT000595832	Known	ISM	Suffix	0.15000000596046448	None	None	None	None
m54284U_191110_105540/22544624/ccs	PB_GM12878_R1	hg38_SIRV	chr1	156338240	156308971	-	14	1922	3404	12339	ENSG00000163468.14	ENST00000295688.7	CCT3	CCT3-201	Known	Known	None	0.25	None	None	None	None
c8ddbfd6-9f53-45b9-a91f-72119c9017ad	ONT_GM12878_R2	hg38_SIRV	chr6	33275838	33276498	+	4	333	18700	596865	ENSG00000231500.6	ENCODEHT000596865	RPS18	ENCODEHT000596865	Known	ISM	Suffix	0.44999998807907104	None	None	None	None
f8c701a7-5841-47c5-824c-3b59e2cdfc7c	ONT_GM12878_R1	hg38_SIRV	chr12	6537914	6538364	+	2	347	33933	595832	ENSG00000111640.14	ENCODEHT000595832	GAPDH	ENCODEHT000595832	Known	ISM	Suffix	0.20000000298023224	None	None	None	None
427d5edb-7aee-4011-bed4-787a17fe6d74	ONT_GM12878_R2	hg38_SIRV	chr9	128160392	128163905	+	2	558	27875	96028	ENSG00000171159.4	ENST00000372994.1	C9orf16	C9orf16-201	Known	Known	None	0.30000001192092896	None	None	None	None
d8d2cb2f-1c39-41e9-9400-1cbecae73dc6	ONT_GM12878_R2	hg38_SIRV	chr6	33275838	33276506	+	4	341	18700	596865	ENSG00000231500.6	ENCODEHT000596865	RPS18	ENCODEHT000596865	Known	ISM	Suffix	0.30000001192092896	None	None	None	None
e24973c4-fd2c-4681-8fdf-709264bd59ff	ONT_GM12878_R1	hg38_SIRV	chr12	6537914	6538370	+	2	361	33933	595832	ENSG00000111640.14	ENCODEHT000595832	GAPDH	ENCODEHT000595832	Known	ISM	Suffix	0.15000000596046448	None	None	None	None
m54284U_191110_105540/22677627/ccs	PB_GM12878_R1	hg38_SIRV	chr1	156338237	156308971	-	14	1919	3404	12339	ENSG00000163468.14	ENST00000295688.7	CCT3	CCT3-201	Known	Known	None	0.25	None	None	None	None
79f5d868-9d6f-4d9c-8fce-52a89d6cf5f7	ONT_GM12878_R2	hg38_SIRV	chr9	128160395	128163924	+	2	580	27875	96028	ENSG00000171159.4	ENST00000372994.1	C9orf16	C9orf16-201	Known	Known	None	0.0	None	None	None	None
acfa6d76-5af0-471b-9b35-11225c4a5fbb	ONT_GM12878_R1	hg38_SIRV	chr12	6537916	6538362	+	2	359	33933	596322	ENSG00000111640.14	ENCODEHT000596322	GAPDH	ENCODEHT000596322	Known	ISM	Suffix	0.20000000298023224	None	None	None	None
m54284U_191111_172039/57541110/ccs	PB_GM12878_R2	hg38_SIRV	chr2	223957444	223967707	+	4	1701	8956	31697	ENSG00000135900.3	ENST00000258383.3	MRPL44	MRPL44-201	Known	Known	None	0.3499999940395355	None	None	None	None
c6ddcc82-e004-48b9-bdc7-1971c4353511	ONT_GM12878_R2	hg38_SIRV	chr6	33275838	33276496	+	4	331	18700	596865	ENSG00000231500.6	ENCODEHT000596865	RPS18	ENCODEHT000596865	Known	ISM	Suffix	0.4000000059604645	None	None	None	None
377f777b-03bd-4415-a73a-fcfaff24facb	ONT_GM12878_R1	hg38_SIRV	chr12	6537915	6538363	+	2	338	33933	595832	ENSG00000111640.14	ENCODEHT000595832	GAPDH	ENCODEHT000595832	Known	ISM	Suffix	0.20000000298023224	None	None	None	None
5182ede3-7182-4235-aac0-3ed7233ec5bf	ONT_GM12878_R2	hg38_SIRV	chr9	128160396	128163922	+	2	571	27875	96028	ENSG00000171159.4	ENST00000372994.1	C9orf16	C9orf16-201	Known	Known	None	0.05000000074505806	None	None	None	None
7788d523-283c-4761-852a-2971d2b2732d	ONT_GM12878_R1	hg38_SIRV	chr6	33275839	33276482	+	4	316	18700	596865	ENSG00000231500.6	ENCODEHT000596865	RPS18	ENCODEHT000596865	Known	ISM	Suffix	0.10000000149011612	None	None	None	None
m54284U_191110_105540/22807506/ccs	PB_GM12878_R1	hg38_SIRV	chr1	156338245	156308971	-	14	1927	3404	12339	ENSG00000163468.14	ENST00000295688.7	CCT3	CCT3-201	Known	Known	None	0.25	None	None	None	None
9ffc63aa-0cba-4b66-adb0-5a5b64d89ccc	ONT_GM12878_R2	hg38_SIRV	chr12	6537915	6538370	+	2	352	33933	595832	ENSG00000111640.14	ENCODEHT000595832	GAPDH	ENCODEHT000595832	Known	ISM	Suffix	0.15000000596046448	None	None	None	None
48c14baa-2c55-41cb-b045-547b10ef67fa	ONT_GM12878_R2	hg38_SIRV	chr12	6537915	6538363	+	2	339	33933	595832	ENSG00000111640.14	ENCODEHT000595832	GAPDH	ENCODEHT000595832	Known	ISM	Suffix	0.20000000298023224	None	None	None	None
5c95856e-17fb-4d04-92f8-e28051b74514	ONT_GM12878_R2	hg38_SIRV	chr9	128160396	128163924	+	2	573	27875	96028	ENSG00000171159.4	ENST00000372994.1	C9orf16	C9orf16-201	Known	Known	None	0.0	None	None	None	None
78085e5c-5578-47c8-a628-4a816156becf	ONT_GM12878_R2	hg38_SIRV	chr6	33275839	33276499	+	4	339	18700	596865	ENSG00000231500.6	ENCODEHT000596865	RPS18	ENCODEHT000596865	Known	ISM	Suffix	0.44999998807907104	None	None	None	None
m54284U_191111_172039/61211025/ccs	PB_GM12878_R2	hg38_SIRV	chr2	223957444	223967705	+	4	1699	8956	31697	ENSG00000135900.3	ENST00000258383.3	MRPL44	MRPL44-201	Known	Known	None	0.30000001192092896	None	None	None	None
c6f12560-4629-4d24-a398-a4426ce5009b	ONT_GM12878_R2	hg38_SIRV	chr12	6537915	6538364	+	2	346	33933	595832	ENSG00000111640.14	ENCODEHT000595832	GAPDH	ENCODEHT000595832	Known	ISM	Suffix	0.20000000298023224	None	None	None	None
m54284U_191110_105540/22808804/ccs	PB_GM12878_R1	hg38_SIRV	chr1	156338249	156308971	-	14	1931	3404	12339	ENSG00000163468.14	ENST00000295688.7	CCT3	CCT3-201	Known	Known	None	0.25	None	None	None	None
26dccde2-05b9-4faa-94b5-2a9747ad1cbe	ONT_GM12878_R2	hg38_SIRV	chr6	33275839	33276519	+	4	353	18700	596865	ENSG00000231500.6	ENCODEHT000596865	RPS18	ENCODEHT000596865	Known	ISM	Suffix	0.05000000074505806	None	None	None	None
6cd75e8e-5012-45a3-9868-833a931be139	ONT_GM12878_R1	hg38_SIRV	chr12	6537916	6538352	+	2	333	33933	595832	ENSG00000111640.14	ENCODEHT000595832	GAPDH	ENCODEHT000595832	Known	ISM	Suffix	0.25	None	None	None	None
40bb38eb-4a45-4e6a-b48c-e0eb217fa515	ONT_GM12878_R2	hg38_SIRV	chr9	128160397	128163924	+	2	572	27875	96028	ENSG00000171159.4	ENST00000372994.1	C9orf16	C9orf16-201	Known	Known	None	0.0	None	None	None	None
12e6b6ef-05df-4065-bce2-f783ea915004	ONT_GM12878_R1	hg38_SIRV	chr12	6537916	6538372	+	2	344	33933	595832	ENSG00000111640.14	ENCODEHT000595832	GAPDH	ENCODEHT000595832	Known	ISM	Suffix	0.10000000149011612	None	None	None	None
5e62f7e3-4744-4d58-8708-fd2dec0cf2ba	ONT_GM12878_R2	hg38_SIRV	chr6	33275839	33276499	+	4	333	18700	596865	ENSG00000231500.6	ENCODEHT000596865	RPS18	ENCODEHT000596865	Known	ISM	Suffix	0.44999998807907104	None	None	None	None
m54284U_191111_172039/66323798/ccs	PB_GM12878_R2	hg38_SIRV	chr2	223957444	223967173	+	4	1167	8956	31697	ENSG00000135900.3	ENST00000258383.3	MRPL44	MRPL44-201	Known	Known	None	0.30000001192092896	None	None	None	None
bf91b1b8-b5dc-434f-8359-9133895a9f5b	ONT_GM12878_R2	hg38_SIRV	chr9	128160398	128163923	+	2	570	27875	96028	ENSG00000171159.4	ENST00000372994.1	C9orf16	C9orf16-201	Known	Known	None	0.05000000074505806	None	None	None	None
m54284U_191110_105540/23134847/ccs	PB_GM12878_R1	hg38_SIRV	chr1	156338239	156308971	-	14	1914	3404	12339	ENSG00000163468.14	ENST00000295688.7	CCT3	CCT3-201	Known	Known	None	0.25	None	None	None	None
6ba8e8f6-1852-4eb3-a48a-1023485cb6c0	ONT_GM12878_R1	hg38_SIRV	chr12	6537916	6538363	+	2	344	33933	595832	ENSG00000111640.14	ENCODEHT000595832	GAPDH	ENCODEHT000595832	Known	ISM	Suffix	0.20000000298023224	None	None	None	None
4262cc8c-b345-4eb8-96b2-cfa3f2e87cb9	ONT_GM12878_R2	hg38_SIRV	chr6	33275839	33276525	+	4	359	18700	596865	ENSG00000231500.6	ENCODEHT000596865	RPS18	ENCODEHT000596865	Known	ISM	Suffix	0.05000000074505806	None	None	None	None
7d7e42be-49e5-4ed0-8238-1e022cb825a7	ONT_GM12878_R1	hg38_SIRV	chr12	6537916	6538371	+	2	344	33933	595832	ENSG00000111640.14	ENCODEHT000595832	GAPDH	ENCODEHT000595832	Known	ISM	Suffix	0.10000000149011612	None	None	None	None
2e45ddfc-28d6-4dd1-aa85-42d5f0cddda7	ONT_GM12878_R2	hg38_SIRV	chr9	128160398	128163921	+	2	568	27875	96028	ENSG00000171159.4	ENST00000372994.1	C9orf16	C9orf16-201	Known	Known	None	0.10000000149011612	None	None	None	None
c9524e14-6f59-4ee3-8ae3-9ecb5c90f975	ONT_GM12878_R2	hg38_SIRV	chr6	33275840	33276510	+	4	343	18700	596865	ENSG00000231500.6	ENCODEHT000596865	RPS18	ENCODEHT000596865	Known	ISM	Suffix	0.20000000298023224	None	None	None	None
41b3c2dd-822e-43eb-8546-0c7cda57c2f1	ONT_GM12878_R2	hg38_SIRV	chr12	6537916	6538370	+	2	345	33933	595832	ENSG00000111640.14	ENCODEHT000595832	GAPDH	ENCODEHT000595832	Known	ISM	Suffix	0.15000000596046448	None	None	None	None
m54284U_191110_105540/23134862/ccs	PB_GM12878_R1	hg38_SIRV	chr1	156338290	156308971	-	14	1972	3404	12339	ENSG00000163468.14	ENST00000295688.7	CCT3	CCT3-201	Known	Known	None	0.25	None	None	None	None
m54284U_191111_172039/66324249/ccs	PB_GM12878_R2	hg38_SIRV	chr2	223957444	223967701	+	4	1689	8956	31697	ENSG00000135900.3	ENST00000258383.3	MRPL44	MRPL44-201	Known	Known	None	0.30000001192092896	None	None	None	None
6f90a4c1-fa68-428c-aa6b-c6968ae3bba2	ONT_GM12878_R1	hg38_SIRV	chr12	6537918	6538363	+	2	342	33933	595832	ENSG00000111640.14	ENCODEHT000595832	GAPDH	ENCODEHT000595832	Known	ISM	Suffix	0.20000000298023224	None	None	None	None
908f1366-69c9-40a2-a2ca-c7b8123a0e75	ONT_GM12878_R2	hg38_SIRV	chr9	128160398	128163923	+	2	570	27875	96028	ENSG00000171159.4	ENST00000372994.1	C9orf16	C9orf16-201	Known	Known	None	0.05000000074505806	None	None	None	None
74ffeab5-f1b9-4afa-adb5-09d5d691316f	ONT_GM12878_R2	hg38_SIRV	chr6	33275841	33276499	+	4	331	18700	596865	ENSG00000231500.6	ENCODEHT000596865	RPS18	ENCODEHT000596865	Known	ISM	Suffix	0.44999998807907104	None	None	None	None
c974ef63-ad70-4b0f-a7a9-f0661add2028	ONT_GM12878_R1	hg38_SIRV	chr12	6537918	6538367	+	2	346	33933	595832	ENSG00000111640.14	ENCODEHT000595832	GAPDH	ENCODEHT000595832	Known	ISM	Suffix	0.15000000596046448	None	None	None	None
41f65810-0c61-4cc4-bc09-b84ab9612a0a	ONT_GM12878_R2	hg38_SIRV	chr6	33275841	33276499	+	4	325	18700	596865	ENSG00000231500.6	ENCODEHT000596865	RPS18	ENCODEHT000596865	Known	ISM	Suffix	0.44999998807907104	None	None	None	None
m54284U_191110_105540/23266980/ccs	PB_GM12878_R1	hg38_SIRV	chr1	156338303	156308971	-	14	1985	3404	12339	ENSG00000163468.14	ENST00000295688.7	CCT3	CCT3-201	Known	Known	None	0.25	None	None	None	None
8a44168a-ec7d-4048-95f7-122de6bfe6b6	ONT_GM12878_R1	hg38_SIRV	chr12	6537918	6538372	+	2	351	33933	595832	ENSG00000111640.14	ENCODEHT000595832	GAPDH	ENCODEHT000595832	Known	ISM	Suffix	0.10000000149011612	None	None	None	None
a53ee917-b4cb-4afe-880d-8675df299240	ONT_GM12878_R2	hg38_SIRV	chr9	128160400	128163923	+	2	568	27875	96028	ENSG00000171159.4	ENST00000372994.1	C9orf16	C9orf16-201	Known	Known	None	0.05000000074505806	None	None	None	None
04e04fb4-0de6-4ddf-8711-74bca9efef89	ONT_GM12878_R1	hg38_SIRV	chr12	6537918	6538370	+	2	349	33933	595832	ENSG00000111640.14	ENCODEHT000595832	GAPDH	ENCODEHT000595832	Known	ISM	Suffix	0.15000000596046448	None	None	None	None
m54284U_191111_172039/68093505/ccs	PB_GM12878_R2	hg38_SIRV	chr2	223957444	223967711	+	4	1705	8956	31697	ENSG00000135900.3	ENST00000258383.3	MRPL44	MRPL44-201	Known	Known	None	0.30000001192092896	None	None	None	None
c54fc0ae-abfe-4406-88bf-4cf7697b6c06	ONT_GM12878_R2	hg38_SIRV	chr6	33275841	33276499	+	4	332	18700	596865	ENSG00000231500.6	ENCODEHT000596865	RPS18	ENCODEHT000596865	Known	ISM	Suffix	0.44999998807907104	None	None	None	None
5d7780c4-d5c4-48ba-9368-59905af1a29e	ONT_GM12878_R2	hg38_SIRV	chr9	128160400	128163915	+	2	560	27875	96028	ENSG00000171159.4	ENST00000372994.1	C9orf16	C9orf16-201	Known	Known	None	0.10000000149011612	None	None	None	None
3b5f2f6b-a317-421b-ad2d-6e29dcec1758	ONT_GM12878_R2	hg38_SIRV	chr12	6537918	6538366	+	2	351	33933	595832	ENSG00000111640.14	ENCODEHT000595832	GAPDH	ENCODEHT000595832	Known	ISM	Suffix	0.20000000298023224	None	None	None	None
m54284U_191110_105540/23331554/ccs	PB_GM12878_R1	hg38_SIRV	chr1	156338280	156308971	-	14	1962	3404	12339	ENSG00000163468.14	ENST00000295688.7	CCT3	CCT3-201	Known	Known	None	0.25	None	None	None	None
bea2ad17-d0df-467c-b26d-e1a8a88f600d	ONT_GM12878_R1	hg38_SIRV	chr6	33275919	33276505	+	4	331	18700	596870	ENSG00000231500.6	ENCODEHT000596870	RPS18	ENCODEHT000596870	Known	ISM	Suffix	0.44999998807907104	None	None	None	None
5c9692bd-7bdf-4e36-9352-bbcfb72fa0a5	ONT_GM12878_R2	hg38_SIRV	chr12	6537919	6538355	+	2	335	33933	596322	ENSG00000111640.14	ENCODEHT000596322	GAPDH	ENCODEHT000596322	Known	ISM	Suffix	0.20000000298023224	None	None	None	None
3e3193b9-7e81-456b-bf09-eaa595d901c7	ONT_GM12878_R1	hg38_SIRV	chr9	128160401	128163908	+	2	552	27875	96028	ENSG00000171159.4	ENST00000372994.1	C9orf16	C9orf16-201	Known	Known	None	0.25	None	None	None	None
a8b87212-faf4-416a-b131-5709776701cd	ONT_GM12878_R2	hg38_SIRV	chr12	6537918	6538368	+	2	347	33933	595832	ENSG00000111640.14	ENCODEHT000595832	GAPDH	ENCODEHT000595832	Known	ISM	Suffix	0.10000000149011612	None	None	None	None
99cddbc8-3e56-4f33-a0ea-700c06da3344	ONT_GM12878_R1	hg38_SIRV	chr6	33275843	33276499	+	4	329	18700	596865	ENSG00000231500.6	ENCODEHT000596865	RPS18	ENCODEHT000596865	Known	ISM	Suffix	0.44999998807907104	None	None	None	None
m54284U_191111_172039/68356952/ccs	PB_GM12878_R2	hg38_SIRV	chr2	223957444	223967706	+	4	1700	8956	31697	ENSG00000135900.3	ENST00000258383.3	MRPL44	MRPL44-201	Known	Known	None	0.30000001192092896	None	None	None	None
d20d8ae0-a718-4554-b8fd-01d9b7949f74	ONT_GM12878_R2	hg38_SIRV	chr12	6537918	6538359	+	2	338	33933	595832	ENSG00000111640.14	ENCODEHT000595832	GAPDH	ENCODEHT000595832	Known	ISM	Suffix	0.20000000298023224	None	None	None	None
m54284U_191110_105540/23530084/ccs	PB_GM12878_R1	hg38_SIRV	chr1	156338250	156308971	-	14	1932	3404	12339	ENSG00000163468.14	ENST00000295688.7	CCT3	CCT3-201	Known	Known	None	0.25	None	None	None	None
4d59a2bc-82e3-4af0-8fcc-81e9c6517258	ONT_GM12878_R2	hg38_SIRV	chr9	128160401	128163915	+	3	671	27875	96031	ENSG00000171159.4	ENST00000486420.1	C9orf16	C9orf16-202	Known	Known	None	0.10000000149011612	None	None	None	None
99026671-3f9a-42fa-bdf8-e4916f65116c	ONT_GM12878_R1	hg38_SIRV	chr6	33275843	33276499	+	4	329	18700	596865	ENSG00000231500.6	ENCODEHT000596865	RPS18	ENCODEHT000596865	Known	ISM	Suffix	0.44999998807907104	None	None	None	None
454fd253-6de5-44fa-93e1-bc1f5601e189	ONT_GM12878_R2	hg38_SIRV	chr12	6537918	6538232	+	2	211	33933	595832	ENSG00000111640.14	ENCODEHT000595832	GAPDH	ENCODEHT000595832	Known	ISM	Suffix	0.20000000298023224	None	None	None	None
76ca95a1-5bec-4692-802c-05d3273a8a19	ONT_GM12878_R1	hg38_SIRV	chr6	33275843	33276521	+	4	351	18700	596865	ENSG00000231500.6	ENCODEHT000596865	RPS18	ENCODEHT000596865	Known	ISM	Suffix	0.05000000074505806	None	None	None	None
3a2c4a3a-b49a-47e3-add1-d8341172884a	ONT_GM12878_R2	hg38_SIRV	chr12	6537918	6538366	+	2	345	33933	595832	ENSG00000111640.14	ENCODEHT000595832	GAPDH	ENCODEHT000595832	Known	ISM	Suffix	0.20000000298023224	None	None	None	None
f048de23-8bc2-4971-983d-1835857a4a2a	ONT_GM12878_R2	hg38_SIRV	chr9	128160401	128163923	+	2	561	27875	96028	ENSG00000171159.4	ENST00000372994.1	C9orf16	C9orf16-201	Known	Known	None	0.05000000074505806	None	None	None	None
m54284U_191110_105540/23660039/ccs	PB_GM12878_R1	hg38_SIRV	chr1	156338257	156308971	-	14	1939	3404	12339	ENSG00000163468.14	ENST00000295688.7	CCT3	CCT3-201	Known	Known	None	0.25	None	None	None	None
m54284U_191111_172039/69928002/ccs	PB_GM12878_R2	hg38_SIRV	chr2	223957444	223967705	+	4	1699	8956	31697	ENSG00000135900.3	ENST00000258383.3	MRPL44	MRPL44-201	Known	Known	None	0.30000001192092896	None	None	None	None
62e234cf-5232-4ca5-9897-5646078418f1	ONT_GM12878_R2	hg38_SIRV	chr12	6537918	6538371	+	2	350	33933	595832	ENSG00000111640.14	ENCODEHT000595832	GAPDH	ENCODEHT000595832	Known	ISM	Suffix	0.10000000149011612	None	None	None	None
3c2eca4c-9555-400e-b7f5-b76a52177015	ONT_GM12878_R2	hg38_SIRV	chr6	33275843	33276499	+	4	329	18700	596865	ENSG00000231500.6	ENCODEHT000596865	RPS18	ENCODEHT000596865	Known	ISM	Suffix	0.44999998807907104	None	None	None	None
81e011e8-72f1-4924-8e71-478a68a3a3be	ONT_GM12878_R2	hg38_SIRV	chr9	128160401	128163900	+	2	551	27875	96028	ENSG00000171159.4	ENST00000372994.1	C9orf16	C9orf16-201	Known	Known	None	0.25	None	None	None	None
9adc7516-85f8-4732-83af-a98de05c8c11	ONT_GM12878_R2	hg38_SIRV	chr12	6537918	6538361	+	2	333	33933	595832	ENSG00000111640.14	ENCODEHT000595832	GAPDH	ENCODEHT000595832	Known	ISM	Suffix	0.20000000298023224	None	None	None	None
f95d0b4b-42ff-4a65-ae43-dfb238912ea6	ONT_GM12878_R1	hg38_SIRV	chr6	33275905	33276257	+	3	224	18700	596912	ENSG00000231500.6	ENCODEHT000596912	RPS18	ENCODEHT000596912	Known	ISM	Both	0.10000000149011612	None	None	None	None
0c0584ea-8204-411f-93ef-ffdc1ff5efd2	ONT_GM12878_R2	hg38_SIRV	chr12	6537918	6538370	+	2	337	33933	595832	ENSG00000111640.14	ENCODEHT000595832	GAPDH	ENCODEHT000595832	Known	ISM	Suffix	0.15000000596046448	None	None	None	None
m54284U_191110_105540/23724064/ccs	PB_GM12878_R1	hg38_SIRV	chr1	156338236	156308971	-	14	1918	3404	12339	ENSG00000163468.14	ENST00000295688.7	CCT3	CCT3-201	Known	Known	None	0.25	None	None	None	None
5a0c512e-c40b-401b-95db-489f46ceeeb5	ONT_GM12878_R2	hg38_SIRV	chr9	128160404	128163923	+	2	564	27875	96028	ENSG00000171159.4	ENST00000372994.1	C9orf16	C9orf16-201	Known	Known	None	0.05000000074505806	None	None	None	None
m54284U_191111_172039/70453462/ccs	PB_GM12878_R2	hg38_SIRV	chr2	223957444	223967712	+	4	1706	8956	31697	ENSG00000135900.3	ENST00000258383.3	MRPL44	MRPL44-201	Known	Known	None	0.3499999940395355	None	None	None	None
067f4715-6b0e-49db-9cfc-9a9c0313b359	ONT_GM12878_R2	hg38_SIRV	chr12	6537918	6538371	+	2	343	33933	595832	ENSG00000111640.14	ENCODEHT000595832	GAPDH	ENCODEHT000595832	Known	ISM	Suffix	0.10000000149011612	None	None	None	None
42c57655-eb9c-4129-a88f-1c4e454ff7f3	ONT_GM12878_R2	hg38_SIRV	chr6	33275844	33276499	+	4	328	18700	596865	ENSG00000231500.6	ENCODEHT000596865	RPS18	ENCODEHT000596865	Known	ISM	Suffix	0.44999998807907104	None	None	None	None
c72412fc-77df-4c95-ad20-305556dbaa90	ONT_GM12878_R2	hg38_SIRV	chr12	6537918	6538367	+	2	346	33933	595832	ENSG00000111640.14	ENCODEHT000595832	GAPDH	ENCODEHT000595832	Known	ISM	Suffix	0.15000000596046448	None	None	None	None
5c3e5d50-79b9-4922-b4b0-2f4ec282b07d	ONT_GM12878_R2	hg38_SIRV	chr9	128160404	128163921	+	2	562	27875	96028	ENSG00000171159.4	ENST00000372994.1	C9orf16	C9orf16-201	Known	Known	None	0.10000000149011612	None	None	None	None
c94db97e-5706-4516-a88a-3198b5d33cc3	ONT_GM12878_R2	hg38_SIRV	chr6	33275905	33276250	+	3	217	18700	596912	ENSG00000231500.6	ENCODEHT000596912	RPS18	ENCODEHT000596912	Known	ISM	Both	0.05000000074505806	None	None	None	None
m54284U_191110_105540/23791715/ccs	PB_GM12878_R1	hg38_SIRV	chr1	156338237	156308971	-	14	1919	3404	12339	ENSG00000163468.14	ENST00000295688.7	CCT3	CCT3-201	Known	Known	None	0.25	None	None	None	None
92ecfaba-a73b-45b4-bf34-8a505c289810	ONT_GM12878_R2	hg38_SIRV	chr12	6537918	6538372	+	2	351	33933	595832	ENSG00000111640.14	ENCODEHT000595832	GAPDH	ENCODEHT000595832	Known	ISM	Suffix	0.10000000149011612	None	None	None	None
489af6cf-e974-41dd-8956-659cc760c879	ONT_GM12878_R1	hg38_SIRV	chr9	128160407	128163903	+	2	541	27875	96028	ENSG00000171159.4	ENST00000372994.1	C9orf16	C9orf16-201	Known	Known	None	0.30000001192092896	None	None	None	None
9564f0c2-9bdb-40eb-bae6-866c10943473	ONT_GM12878_R2	hg38_SIRV	chr6	33275844	33276515	+	4	344	18700	596865	ENSG00000231500.6	ENCODEHT000596865	RPS18	ENCODEHT000596865	Known	ISM	Suffix	0.15000000596046448	None	None	None	None
2fe69c44-f210-499d-9e4d-f5dca24829b6	ONT_GM12878_R2	hg38_SIRV	chr12	6537918	6538350	+	2	329	33933	595832	ENSG00000111640.14	ENCODEHT000595832	GAPDH	ENCODEHT000595832	Known	ISM	Suffix	0.30000001192092896	None	None	None	None
m54284U_191111_172039/71369367/ccs	PB_GM12878_R2	hg38_SIRV	chr2	223957444	223967707	+	4	1701	8956	31697	ENSG00000135900.3	ENST00000258383.3	MRPL44	MRPL44-201	Known	Known	None	0.3499999940395355	None	None	None	None
c650f2d3-1a37-47b8-8757-4e48eed53089	ONT_GM12878_R2	hg38_SIRV	chr12	6537918	6538370	+	2	349	33933	595832	ENSG00000111640.14	ENCODEHT000595832	GAPDH	ENCODEHT000595832	Known	ISM	Suffix	0.15000000596046448	None	None	None	None
m54284U_191110_105540/23855621/ccs	PB_GM12878_R1	hg38_SIRV	chr1	156338253	156308971	-	14	1935	3404	12339	ENSG00000163468.14	ENST00000295688.7	CCT3	CCT3-201	Known	Known	None	0.25	None	None	None	None
c636fd8b-700c-4b9b-81f8-853bd48a754e	ONT_GM12878_R2	hg38_SIRV	chr6	33275844	33276490	+	4	319	18700	596865	ENSG00000231500.6	ENCODEHT000596865	RPS18	ENCODEHT000596865	Known	ISM	Suffix	0.30000001192092896	None	None	None	None
d78d8e43-611c-4cf5-a1e7-a17daf75d327	ONT_GM12878_R1	hg38_SIRV	chr9	128160407	128163921	+	2	559	27875	96028	ENSG00000171159.4	ENST00000372994.1	C9orf16	C9orf16-201	Known	Known	None	0.10000000149011612	None	None	None	None
bdd7051d-2576-49af-a1e0-a5590ec22a50	ONT_GM12878_R1	hg38_SIRV	chr12	6537919	6538372	+	2	350	33933	595832	ENSG00000111640.14	ENCODEHT000595832	GAPDH	ENCODEHT000595832	Known	ISM	Suffix	0.10000000149011612	None	None	None	None
279487da-1352-406d-a0d6-98848add409a	ONT_GM12878_R2	hg38_SIRV	chr6	33275920	33276511	+	4	330	18700	596870	ENSG00000231500.6	ENCODEHT000596870	RPS18	ENCODEHT000596870	Known	ISM	Suffix	0.3499999940395355	None	None	None	None
b5700840-6aa8-4d54-a1c9-5b85ed5fdbf2	ONT_GM12878_R1	hg38_SIRV	chr12	6537919	6538341	+	2	319	33933	595832	ENSG00000111640.14	ENCODEHT000595832	GAPDH	ENCODEHT000595832	Known	ISM	Suffix	0.4000000059604645	None	None	None	None
091479ad-aebc-4d54-95d3-2c12357bfec7	ONT_GM12878_R2	hg38_SIRV	chr9	128160411	128163904	+	2	531	27875	96028	ENSG00000171159.4	ENST00000372994.1	C9orf16	C9orf16-201	Known	Known	None	0.30000001192092896	None	None	None	None
m54284U_191111_172039/71631746/ccs	PB_GM12878_R2	hg38_SIRV	chr2	223957444	223967187	+	4	1181	8956	31697	ENSG00000135900.3	ENST00000258383.3	MRPL44	MRPL44-201	Known	Known	None	0.10000000149011612	None	None	None	None
m54284U_191110_105540/23988861/ccs	PB_GM12878_R1	hg38_SIRV	chr1	156338302	156308971	-	14	1984	3404	12339	ENSG00000163468.14	ENST00000295688.7	CCT3	CCT3-201	Known	Known	None	0.25	None	None	None	None
1ad50f80-b7f8-4d02-98f5-d6384b01dc4a	ONT_GM12878_R1	hg38_SIRV	chr12	6537919	6538370	+	2	348	33933	595832	ENSG00000111640.14	ENCODEHT000595832	GAPDH	ENCODEHT000595832	Known	ISM	Suffix	0.15000000596046448	None	None	None	None
edc748da-79b6-4ee1-a3d7-e78f499d1f31	ONT_GM12878_R2	hg38_SIRV	chr6	33275844	33276494	+	4	323	18700	596865	ENSG00000231500.6	ENCODEHT000596865	RPS18	ENCODEHT000596865	Known	ISM	Suffix	0.3499999940395355	None	None	None	None
32963857-c7fd-4dc0-ae89-a65a3095c521	ONT_GM12878_R2	hg38_SIRV	chr12	6537919	6538352	+	2	322	33933	595832	ENSG00000111640.14	ENCODEHT000595832	GAPDH	ENCODEHT000595832	Known	ISM	Suffix	0.25	None	None	None	None
ecc5aff3-4017-490f-8e1d-e269eae480f9	ONT_GM12878_R2	hg38_SIRV	chr9	128160412	128163903	+	2	530	27875	96028	ENSG00000171159.4	ENST00000372994.1	C9orf16	C9orf16-201	Known	Known	None	0.30000001192092896	None	None	None	None
b9f301ce-880d-4ed7-809c-7fae4f693eff	ONT_GM12878_R2	hg38_SIRV	chr6	33275844	33276499	+	4	328	18700	596865	ENSG00000231500.6	ENCODEHT000596865	RPS18	ENCODEHT000596865	Known	ISM	Suffix	0.44999998807907104	None	None	None	None
m54284U_191110_105540/24316599/ccs	PB_GM12878_R1	hg38_SIRV	chr1	156338217	156308971	-	14	1899	3404	12339	ENSG00000163468.14	ENST00000295688.7	CCT3	CCT3-201	Known	Known	None	0.25	None	None	None	None
d9b5207d-ffe1-49ca-9291-97b8e06db712	ONT_GM12878_R1	hg38_SIRV	chr12	6537920	6538372	+	2	349	33933	595832	ENSG00000111640.14	ENCODEHT000595832	GAPDH	ENCODEHT000595832	Known	ISM	Suffix	0.10000000149011612	None	None	None	None
m54284U_191111_172039/73599247/ccs	PB_GM12878_R2	hg38_SIRV	chr2	223957444	223967701	+	4	1695	8956	31697	ENSG00000135900.3	ENST00000258383.3	MRPL44	MRPL44-201	Known	Known	None	0.30000001192092896	None	None	None	None
1bdeebd2-bc8d-4828-84a0-1ae9a9ab08d5	ONT_GM12878_R1	hg38_SIRV	chr9	128160413	128163915	+	2	547	27875	96028	ENSG00000171159.4	ENST00000372994.1	C9orf16	C9orf16-201	Known	Known	None	0.10000000149011612	None	None	None	None
181d82bd-cc6f-4218-8d0e-645ea39f09bb	ONT_GM12878_R2	hg38_SIRV	chr6	33275844	33276499	+	4	328	18700	596865	ENSG00000231500.6	ENCODEHT000596865	RPS18	ENCODEHT000596865	Known	ISM	Suffix	0.44999998807907104	None	None	None	None
2c984ef0-ec18-4234-849a-e6532c322f12	ONT_GM12878_R1	hg38_SIRV	chr12	6537920	6538364	+	2	341	33933	595832	ENSG00000111640.14	ENCODEHT000595832	GAPDH	ENCODEHT000595832	Known	ISM	Suffix	0.20000000298023224	None	None	None	None
b96f98c2-3eec-43e4-a458-cec126cc5a7e	ONT_GM12878_R1	hg38_SIRV	chr12	6537920	6538371	+	2	342	33933	595832	ENSG00000111640.14	ENCODEHT000595832	GAPDH	ENCODEHT000595832	Known	ISM	Suffix	0.10000000149011612	None	None	None	None
0833827d-c787-41fd-9044-949ebfba889e	ONT_GM12878_R1	hg38_SIRV	chr6	33275845	33276482	+	4	310	18700	596865	ENSG00000231500.6	ENCODEHT000596865	RPS18	ENCODEHT000596865	Known	ISM	Suffix	0.10000000149011612	None	None	None	None
m54284U_191110_105540/24643743/ccs	PB_GM12878_R1	hg38_SIRV	chr1	156338237	156308971	-	14	1919	3404	12339	ENSG00000163468.14	ENST00000295688.7	CCT3	CCT3-201	Known	Known	None	0.25	None	None	None	None
385fb68c-6149-408a-9d1c-8db2d2d90499	ONT_GM12878_R2	hg38_SIRV	chr9	128160413	128163923	+	2	555	27875	96028	ENSG00000171159.4	ENST00000372994.1	C9orf16	C9orf16-201	Known	Known	None	0.05000000074505806	None	None	None	None
51956a90-1d03-4a73-8999-9c1847684883	ONT_GM12878_R2	hg38_SIRV	chr12	6537920	6538372	+	2	349	33933	595832	ENSG00000111640.14	ENCODEHT000595832	GAPDH	ENCODEHT000595832	Known	ISM	Suffix	0.10000000149011612	None	None	None	None
57031546-47b9-4243-bbed-48b7d6c7e2f3	ONT_GM12878_R1	hg38_SIRV	chr6	33275850	33276490	+	4	313	18700	596865	ENSG00000231500.6	ENCODEHT000596865	RPS18	ENCODEHT000596865	Known	ISM	Suffix	0.30000001192092896	None	None	None	None
m54284U_191111_172039/77923714/ccs	PB_GM12878_R2	hg38_SIRV	chr2	223957444	223967705	+	4	1699	8956	31697	ENSG00000135900.3	ENST00000258383.3	MRPL44	MRPL44-201	Known	Known	None	0.30000001192092896	None	None	None	None
4bb73197-a274-48d0-8692-79c12a4e39a1	ONT_GM12878_R2	hg38_SIRV	chr12	6537920	6538359	+	2	336	33933	595832	ENSG00000111640.14	ENCODEHT000595832	GAPDH	ENCODEHT000595832	Known	ISM	Suffix	0.20000000298023224	None	None	None	None
31f461af-8d82-4f18-bcce-6f867d0df585	ONT_GM12878_R2	hg38_SIRV	chr9	128160419	128163923	+	2	549	27875	96028	ENSG00000171159.4	ENST00000372994.1	C9orf16	C9orf16-201	Known	Known	None	0.05000000074505806	None	None	None	None
m54284U_191110_105540/24840822/ccs	PB_GM12878_R1	hg38_SIRV	chr1	156338249	156308971	-	14	1931	3404	12339	ENSG00000163468.14	ENST00000295688.7	CCT3	CCT3-201	Known	Known	None	0.25	None	None	None	None
ee46c348-35fa-48f6-b781-af079a984b42	ONT_GM12878_R2	hg38_SIRV	chr12	6537920	6538367	+	2	350	33933	595832	ENSG00000111640.14	ENCODEHT000595832	GAPDH	ENCODEHT000595832	Known	ISM	Suffix	0.15000000596046448	None	None	None	None
b1061e1d-97c9-49c0-9924-bb446c540769	ONT_GM12878_R2	hg38_SIRV	chr6	33275850	33276475	+	4	298	18700	596865	ENSG00000231500.6	ENCODEHT000596865	RPS18	ENCODEHT000596865	Known	ISM	Suffix	0.30000001192092896	None	None	None	None
584cc20e-5d1a-4a4e-bc2a-1ba1a22f84ce	ONT_GM12878_R1	hg38_SIRV	chr9	128160421	128163924	+	2	542	27875	96028	ENSG00000171159.4	ENST00000372994.1	C9orf16	C9orf16-201	Known	Known	None	0.0	None	None	None	None
73d598b5-e065-4143-9170-09d94657d808	ONT_GM12878_R2	hg38_SIRV	chr12	6537920	6538371	+	2	342	33933	595832	ENSG00000111640.14	ENCODEHT000595832	GAPDH	ENCODEHT000595832	Known	ISM	Suffix	0.10000000149011612	None	None	None	None
40561740-29a8-4d17-b702-fec22fd0abfc	ONT_GM12878_R2	hg38_SIRV	chr6	33275850	33276521	+	4	344	18700	596865	ENSG00000231500.6	ENCODEHT000596865	RPS18	ENCODEHT000596865	Known	ISM	Suffix	0.05000000074505806	None	None	None	None
43833bc1-c187-4656-8d5b-6b7f8eed7df9	ONT_GM12878_R2	hg38_SIRV	chr12	6537920	6538372	+	2	349	33933	595832	ENSG00000111640.14	ENCODEHT000595832	GAPDH	ENCODEHT000595832	Known	ISM	Suffix	0.10000000149011612	None	None	None	None
m54284U_191111_172039/77924784/ccs	PB_GM12878_R2	hg38_SIRV	chr2	223957444	223967705	+	4	1699	8956	31697	ENSG00000135900.3	ENST00000258383.3	MRPL44	MRPL44-201	Known	Known	None	0.30000001192092896	None	None	None	None
m54284U_191110_105540/25036441/ccs	PB_GM12878_R1	hg38_SIRV	chr1	156338302	156308971	-	14	1984	3404	12339	ENSG00000163468.14	ENST00000295688.7	CCT3	CCT3-201	Known	Known	None	0.25	None	None	None	None
9a500dd2-c9a5-46f1-83f7-92c28ebac5dd	ONT_GM12878_R2	hg38_SIRV	chr9	128160421	128163903	+	2	521	27875	96028	ENSG00000171159.4	ENST00000372994.1	C9orf16	C9orf16-201	Known	Known	None	0.30000001192092896	None	None	None	None
66b64c8a-e0b9-4977-8ae1-41d3ae45a9bb	ONT_GM12878_R2	hg38_SIRV	chr12	6537920	6538364	+	2	341	33933	595832	ENSG00000111640.14	ENCODEHT000595832	GAPDH	ENCODEHT000595832	Known	ISM	Suffix	0.20000000298023224	None	None	None	None
bd4aa440-ba54-4d7a-9041-0be61c25f3b1	ONT_GM12878_R2	hg38_SIRV	chr6	33275851	33276505	+	4	327	18700	596865	ENSG00000231500.6	ENCODEHT000596865	RPS18	ENCODEHT000596865	Known	ISM	Suffix	0.3499999940395355	None	None	None	None
852b0792-5351-45be-93a9-04157ee77b85	ONT_GM12878_R2	hg38_SIRV	chr12	6537920	6538370	+	2	347	33933	595832	ENSG00000111640.14	ENCODEHT000595832	GAPDH	ENCODEHT000595832	Known	ISM	Suffix	0.15000000596046448	None	None	None	None
04c00370-4c1d-4392-8a89-3715fff919c4	ONT_GM12878_R1	hg38_SIRV	chr9	128160422	128163924	+	2	547	27875	96028	ENSG00000171159.4	ENST00000372994.1	C9orf16	C9orf16-201	Known	Known	None	0.0	None	None	None	None
7998fb75-cc1c-4fd1-9555-a80d4dd92767	ONT_GM12878_R2	hg38_SIRV	chr6	33275905	33276515	+	4	324	18700	596918	ENSG00000231500.6	ENCODEHT000596918	RPS18	ENCODEHT000596918	Known	ISM	Suffix	0.30000001192092896	None	None	None	None
a3a81315-4713-4a76-a4a4-20484472c8a3	ONT_GM12878_R2	hg38_SIRV	chr12	6537920	6538341	+	2	318	33933	595832	ENSG00000111640.14	ENCODEHT000595832	GAPDH	ENCODEHT000595832	Known	ISM	Suffix	0.4000000059604645	None	None	None	None
m54284U_191110_105540/25101964/ccs	PB_GM12878_R1	hg38_SIRV	chr1	156338303	156308971	-	14	1985	3404	12339	ENSG00000163468.14	ENST00000295688.7	CCT3	CCT3-201	Known	Known	None	0.25	None	None	None	None
m54284U_191111_172039/79495850/ccs	PB_GM12878_R2	hg38_SIRV	chr2	223957444	223967707	+	4	1701	8956	31697	ENSG00000135900.3	ENST00000258383.3	MRPL44	MRPL44-201	Known	Known	None	0.3499999940395355	None	None	None	None
936b33a2-1fab-4c9c-b13a-bbf107d78f3a	ONT_GM12878_R2	hg38_SIRV	chr12	6537921	6538371	+	2	347	33933	595832	ENSG00000111640.14	ENCODEHT000595832	GAPDH	ENCODEHT000595832	Known	ISM	Suffix	0.10000000149011612	None	None	None	None
03968a39-6ebc-4343-a440-73d23049edd5	ONT_GM12878_R2	hg38_SIRV	chr6	33275852	33276500	+	4	321	18700	596865	ENSG00000231500.6	ENCODEHT000596865	RPS18	ENCODEHT000596865	Known	ISM	Suffix	0.44999998807907104	None	None	None	None
1e000635-51ba-4689-abb9-39c681c5f2db	ONT_GM12878_R1	hg38_SIRV	chr9	128160432	128163900	+	2	513	27875	96028	ENSG00000171159.4	ENST00000372994.1	C9orf16	C9orf16-201	Known	Known	None	0.25	None	None	None	None
5479d4db-89fc-48bc-be1d-0bbb012ce5ce	ONT_GM12878_R2	hg38_SIRV	chr12	6537921	6538371	+	2	340	33933	595832	ENSG00000111640.14	ENCODEHT000595832	GAPDH	ENCODEHT000595832	Known	ISM	Suffix	0.10000000149011612	None	None	None	None
m54284U_191110_105540/25168093/ccs	PB_GM12878_R1	hg38_SIRV	chr1	156338256	156308971	-	14	1950	3404	12339	ENSG00000163468.14	ENST00000295688.7	CCT3	CCT3-201	Known	Known	None	0.25	None	None	None	None
965106a7-5e15-4ebe-a6ab-4a6bf678feb2	ONT_GM12878_R2	hg38_SIRV	chr6	33275852	33276490	+	4	311	18700	596865	ENSG00000231500.6	ENCODEHT000596865	RPS18	ENCODEHT000596865	Known	ISM	Suffix	0.30000001192092896	None	None	None	None
7bf74d72-9b3e-448f-91dd-9446bf885cc0	ONT_GM12878_R1	hg38_SIRV	chr9	128160432	128163923	+	2	536	27875	96028	ENSG00000171159.4	ENST00000372994.1	C9orf16	C9orf16-201	Known	Known	None	0.05000000074505806	None	None	None	None
3a9fbd16-ec15-4b15-873e-a95edf23518a	ONT_GM12878_R2	hg38_SIRV	chr12	6537921	6538358	+	2	334	33933	595832	ENSG00000111640.14	ENCODEHT000595832	GAPDH	ENCODEHT000595832	Known	ISM	Suffix	0.20000000298023224	None	None	None	None
m54284U_191111_172039/80020223/ccs	PB_GM12878_R2	hg38_SIRV	chr2	223957444	223967705	+	4	1699	8956	31697	ENSG00000135900.3	ENST00000258383.3	MRPL44	MRPL44-201	Known	Known	None	0.30000001192092896	None	None	None	None
703da105-6f72-43fb-9faf-bb76eee12a44	ONT_GM12878_R2	hg38_SIRV	chr6	33275914	33276505	+	4	311	18700	596913	ENSG00000231500.6	ENCODEHT000596913	RPS18	ENCODEHT000596913	Known	ISM	Suffix	0.44999998807907104	None	None	None	None
3f80d7df-ab48-481d-9b5f-7f68e037f578	ONT_GM12878_R2	hg38_SIRV	chr12	6537922	6538288	+	2	263	33933	595832	ENSG00000111640.14	ENCODEHT000595832	GAPDH	ENCODEHT000595832	Known	ISM	Suffix	0.30000001192092896	None	None	None	None
ac74f050-0fd8-4e29-8e57-706c331b8da7	ONT_GM12878_R2	hg38_SIRV	chr9	128160434	128163915	+	2	526	27875	96028	ENSG00000171159.4	ENST00000372994.1	C9orf16	C9orf16-201	Known	Known	None	0.10000000149011612	None	None	None	None
m54284U_191110_105540/25428977/ccs	PB_GM12878_R1	hg38_SIRV	chr1	156338245	156308971	-	14	1927	3404	12339	ENSG00000163468.14	ENST00000295688.7	CCT3	CCT3-201	Known	Known	None	0.25	None	None	None	None
cae92f00-d4aa-4aad-b889-67f9613d1197	ONT_GM12878_R2	hg38_SIRV	chr12	6537922	6538363	+	2	338	33933	595832	ENSG00000111640.14	ENCODEHT000595832	GAPDH	ENCODEHT000595832	Known	ISM	Suffix	0.20000000298023224	None	None	None	None
5eaf93fe-e188-4bdc-9b4c-0819c1b7ffcf	ONT_GM12878_R2	hg38_SIRV	chr6	33275854	33276499	+	4	318	18700	596865	ENSG00000231500.6	ENCODEHT000596865	RPS18	ENCODEHT000596865	Known	ISM	Suffix	0.44999998807907104	None	None	None	None
m54284U_191110_105540/79299563/ccs	PB_GM12878_R1	hg38_SIRV	chr12	6537923	6538370	+	2	344	33933	595832	ENSG00000111640.14	ENCODEHT000595832	GAPDH	ENCODEHT000595832	Known	ISM	Suffix	0.15000000596046448	None	None	None	None
3e792985-eb3a-4089-a0f7-54cd2f9a8b69	ONT_GM12878_R1	hg38_SIRV	chr9	128160436	128163924	+	2	533	27875	96028	ENSG00000171159.4	ENST00000372994.1	C9orf16	C9orf16-201	Known	Known	None	0.0	None	None	None	None
6d601e50-7d1f-472a-a499-f34d72b3d16c	ONT_GM12878_R1	hg38_SIRV	chr6	33275855	33276496	+	4	314	18700	596865	ENSG00000231500.6	ENCODEHT000596865	RPS18	ENCODEHT000596865	Known	ISM	Suffix	0.4000000059604645	None	None	None	None
m54284U_191111_172039/80020984/ccs	PB_GM12878_R2	hg38_SIRV	chr2	223957444	223967701	+	4	1695	8956	31697	ENSG00000135900.3	ENST00000258383.3	MRPL44	MRPL44-201	Known	Known	None	0.30000001192092896	None	None	None	None
465d8ff3-7b78-4af6-bcd4-e583ed6d7c90	ONT_GM12878_R1	hg38_SIRV	chr12	6537923	6538372	+	2	346	33933	595832	ENSG00000111640.14	ENCODEHT000595832	GAPDH	ENCODEHT000595832	Known	ISM	Suffix	0.10000000149011612	None	None	None	None
m54284U_191110_105540/25561885/ccs	PB_GM12878_R1	hg38_SIRV	chr1	156338243	156308971	-	14	1925	3404	12339	ENSG00000163468.14	ENST00000295688.7	CCT3	CCT3-201	Known	Known	None	0.25	None	None	None	None
92fbec24-eda5-4b82-b36c-57c032e64d61	ONT_GM12878_R1	hg38_SIRV	chr6	33275855	33276475	+	4	293	18700	596865	ENSG00000231500.6	ENCODEHT000596865	RPS18	ENCODEHT000596865	Known	ISM	Suffix	0.30000001192092896	None	None	None	None
12296d8a-c80a-4e47-85b3-6f646492bf1e	ONT_GM12878_R2	hg38_SIRV	chr9	128160440	128163924	+	2	508	27875	96028	ENSG00000171159.4	ENST00000372994.1	C9orf16	C9orf16-201	Known	Known	None	0.0	None	None	None	None
444c4c15-96b0-4030-b91d-26e9a2d530b2	ONT_GM12878_R1	hg38_SIRV	chr12	6537923	6538371	+	2	345	33933	595832	ENSG00000111640.14	ENCODEHT000595832	GAPDH	ENCODEHT000595832	Known	ISM	Suffix	0.10000000149011612	None	None	None	None
fcf4c45a-e4c8-4591-813c-08ad4547c71e	ONT_GM12878_R1	hg38_SIRV	chr12	6537923	6538366	+	2	340	33933	595832	ENSG00000111640.14	ENCODEHT000595832	GAPDH	ENCODEHT000595832	Known	ISM	Suffix	0.20000000298023224	None	None	None	None
2240653b-a90d-47cc-b623-53f73dc99935	ONT_GM12878_R2	hg38_SIRV	chr6	33275855	33276511	+	4	329	18700	596865	ENSG00000231500.6	ENCODEHT000596865	RPS18	ENCODEHT000596865	Known	ISM	Suffix	0.20000000298023224	None	None	None	None
25c81803-0a34-44a6-a1af-f35aba2c2e48	ONT_GM12878_R2	hg38_SIRV	chr9	128160442	128163923	+	2	526	27875	96028	ENSG00000171159.4	ENST00000372994.1	C9orf16	C9orf16-201	Known	Known	None	0.05000000074505806	None	None	None	None
m54284U_191110_105540/26151152/ccs	PB_GM12878_R1	hg38_SIRV	chr1	156338237	156308971	-	14	1919	3404	12339	ENSG00000163468.14	ENST00000295688.7	CCT3	CCT3-201	Known	Known	None	0.25	None	None	None	None
m54284U_191111_172039/81134777/ccs	PB_GM12878_R2	hg38_SIRV	chr2	223957444	223967185	+	4	1179	8956	31697	ENSG00000135900.3	ENST00000258383.3	MRPL44	MRPL44-201	Known	Known	None	0.10000000149011612	None	None	None	None
add68268-c97a-4bcb-a206-3ad8a96b8474	ONT_GM12878_R2	hg38_SIRV	chr12	6537924	6538351	+	2	333	33933	596322	ENSG00000111640.14	ENCODEHT000596322	GAPDH	ENCODEHT000596322	Known	ISM	Suffix	0.25	None	None	None	None
63fb98b5-a9de-4589-9082-3238d3c14b7d	ONT_GM12878_R2	hg38_SIRV	chr6	33275855	33276499	+	4	317	18700	596865	ENSG00000231500.6	ENCODEHT000596865	RPS18	ENCODEHT000596865	Known	ISM	Suffix	0.44999998807907104	None	None	None	None
e60cb27f-06f2-48f3-8ca5-669d8c97fa0a	ONT_GM12878_R2	hg38_SIRV	chr12	6537923	6538364	+	2	338	33933	595832	ENSG00000111640.14	ENCODEHT000595832	GAPDH	ENCODEHT000595832	Known	ISM	Suffix	0.20000000298023224	None	None	None	None
a87c0bd4-3436-44c6-979a-93078702d6ce	ONT_GM12878_R1	hg38_SIRV	chr9	128160450	128163920	+	2	515	27875	96028	ENSG00000171159.4	ENST00000372994.1	C9orf16	C9orf16-201	Known	Known	None	0.10000000149011612	None	None	None	None
91b1abf2-e74f-406d-ad61-78349d51f1ea	ONT_GM12878_R2	hg38_SIRV	chr6	33275931	33276501	+	4	315	18700	596870	ENSG00000231500.6	ENCODEHT000596870	RPS18	ENCODEHT000596870	Known	ISM	Suffix	0.3499999940395355	None	None	None	None
m54284U_191110_105540/26215333/ccs	PB_GM12878_R1	hg38_SIRV	chr1	156338275	156308971	-	14	1957	3404	12339	ENSG00000163468.14	ENST00000295688.7	CCT3	CCT3-201	Known	Known	None	0.25	None	None	None	None
78bc9347-05bf-42e4-9508-b4515313c063	ONT_GM12878_R2	hg38_SIRV	chr12	6537923	6538359	+	2	333	33933	595832	ENSG00000111640.14	ENCODEHT000595832	GAPDH	ENCODEHT000595832	Known	ISM	Suffix	0.20000000298023224	None	None	None	None
m54284U_191110_105540/177146572/ccs	PB_GM12878_R1	hg38_SIRV	chr9	128163183	128161014	-	1	2187	118614	596924	ENCODEHG000118614	ENCODEHT000596924	ENCODEHG000118614	ENCODEHT000596924	Antisense	Antisense	None	0.4000000059604645	None	None	None	None
m54284U_191111_172039/81396066/ccs	PB_GM12878_R2	hg38_SIRV	chr2	223957444	223967708	+	4	1702	8956	31697	ENSG00000135900.3	ENST00000258383.3	MRPL44	MRPL44-201	Known	Known	None	0.30000001192092896	None	None	None	None
24430c93-a710-4ec6-860e-51cf71c9cc4c	ONT_GM12878_R2	hg38_SIRV	chr6	33275855	33276499	+	4	317	18700	596865	ENSG00000231500.6	ENCODEHT000596865	RPS18	ENCODEHT000596865	Known	ISM	Suffix	0.44999998807907104	None	None	None	None
7ca615ff-c138-4418-80ec-16a563d1f298	ONT_GM12878_R2	hg38_SIRV	chr12	6537923	6538371	+	2	345	33933	595832	ENSG00000111640.14	ENCODEHT000595832	GAPDH	ENCODEHT000595832	Known	ISM	Suffix	0.10000000149011612	None	None	None	None
m54284U_191110_105540/114887305/ccs	PB_GM12878_R1	hg38_SIRV	chr9	128163395	128161045	-	1	2151	118614	596924	ENCODEHG000118614	ENCODEHT000596924	ENCODEHG000118614	ENCODEHT000596924	Antisense	Antisense	None	0.25	None	None	None	None
366d4d3d-b7f3-489a-a60d-dae37bdb2ee7	ONT_GM12878_R2	hg38_SIRV	chr12	6537923	6538371	+	2	345	33933	595832	ENSG00000111640.14	ENCODEHT000595832	GAPDH	ENCODEHT000595832	Known	ISM	Suffix	0.10000000149011612	None	None	None	None
m54284U_191110_105540/26281666/ccs	PB_GM12878_R1	hg38_SIRV	chr1	156338239	156308971	-	14	1921	3404	12339	ENSG00000163468.14	ENST00000295688.7	CCT3	CCT3-201	Known	Known	None	0.25	None	None	None	None
8e3e67be-be7a-427d-abf4-2289cf609e95	ONT_GM12878_R2	hg38_SIRV	chr6	33275855	33276522	+	4	348	18700	596865	ENSG00000231500.6	ENCODEHT000596865	RPS18	ENCODEHT000596865	Known	ISM	Suffix	0.0	None	None	None	None
e3bbc066-fc19-4dd9-b672-e564cb82b269	ONT_GM12878_R2	hg38_SIRV	chr9	128161977	128161241	-	1	521	118614	596924	ENCODEHG000118614	ENCODEHT000596924	ENCODEHG000118614	ENCODEHT000596924	Antisense	Antisense	None	0.550000011920929	None	None	None	None
m54284U_191110_105540/170330948/ccs	PB_GM12878_R1	hg38_SIRV	chr9	128163395	128161659	-	1	1525	118614	596924	ENCODEHG000118614	ENCODEHT000596924	ENCODEHG000118614	ENCODEHT000596924	Antisense	Antisense	None	0.800000011920929	None	None	None	None
92f7b70e-bd6c-4224-b344-22f299dc4ea6	ONT_GM12878_R2	hg38_SIRV	chr12	6537923	6538359	+	2	333	33933	595832	ENSG00000111640.14	ENCODEHT000595832	GAPDH	ENCODEHT000595832	Known	ISM	Suffix	0.20000000298023224	None	None	None	None
0222c17b-ed5c-44df-8f4d-83703f41aef7	ONT_GM12878_R2	hg38_SIRV	chr6	33275855	33276517	+	4	335	18700	596865	ENSG00000231500.6	ENCODEHT000596865	RPS18	ENCODEHT000596865	Known	ISM	Suffix	0.10000000149011612	None	None	None	None
m54284U_191111_172039/81725422/ccs	PB_GM12878_R2	hg38_SIRV	chr2	223957444	223967182	+	4	1176	8956	31697	ENSG00000135900.3	ENST00000258383.3	MRPL44	MRPL44-201	Known	Known	None	0.20000000298023224	None	None	None	None
m54284U_191111_172039/20578803/ccs	PB_GM12878_R2	hg38_SIRV	chr9	128162456	128161659	-	1	586	118614	596924	ENCODEHG000118614	ENCODEHT000596924	ENCODEHG000118614	ENCODEHT000596924	Antisense	Antisense	None	0.800000011920929	None	None	None	None
ac611cd6-97a0-4202-bd0c-e6a9fe0068bf	ONT_GM12878_R2	hg38_SIRV	chr12	6537923	6538370	+	2	344	33933	595832	ENSG00000111640.14	ENCODEHT000595832	GAPDH	ENCODEHT000595832	Known	ISM	Suffix	0.15000000596046448	None	None	None	None
m54284U_191111_172039/82643403/ccs	PB_GM12878_R2	hg38_SIRV	chr2	223957444	223971899	+	7	1636	8956	596925	ENSG00000135900.3	ENCODEHT000596925	MRPL44	ENCODEHT000596925	Known	NNC	None	0.8999999761581421	None	None	None	None
m54284U_191110_105540/26346574/ccs	PB_GM12878_R1	hg38_SIRV	chr1	156338286	156308971	-	14	1968	3404	12339	ENSG00000163468.14	ENST00000295688.7	CCT3	CCT3-201	Known	Known	None	0.25	None	None	None	None
8f705aa3-a64e-4929-ac2a-970555d4397f	ONT_GM12878_R2	hg38_SIRV	chr12	6537923	6538370	+	2	344	33933	595832	ENSG00000111640.14	ENCODEHT000595832	GAPDH	ENCODEHT000595832	Known	ISM	Suffix	0.15000000596046448	None	None	None	None
7b2a388d-acd0-4f93-bf40-c90940b6a229	ONT_GM12878_R2	hg38_SIRV	chr6	33275855	33276498	+	4	316	18700	596865	ENSG00000231500.6	ENCODEHT000596865	RPS18	ENCODEHT000596865	Known	ISM	Suffix	0.44999998807907104	None	None	None	None
97726dfe-aaab-4ddd-834a-65378a349ab7	ONT_GM12878_R2	hg38_SIRV	chr9	128162251	128163924	+	2	1178	27875	596926	ENSG00000171159.4	ENCODEHT000596926	C9orf16	ENCODEHT000596926	Known	ISM	Suffix	0.0	None	None	None	None
52696c70-acaf-4ac0-9e5d-b87e26160384	ONT_GM12878_R2	hg38_SIRV	chr12	6537923	6538366	+	2	340	33933	595832	ENSG00000111640.14	ENCODEHT000595832	GAPDH	ENCODEHT000595832	Known	ISM	Suffix	0.20000000298023224	None	None	None	None
7434848f-e77a-434b-814b-15238ea51707	ONT_GM12878_R2	hg38_SIRV	chr6	33275855	33276485	+	4	310	18700	596865	ENSG00000231500.6	ENCODEHT000596865	RPS18	ENCODEHT000596865	Known	ISM	Suffix	0.20000000298023224	None	None	None	None
f5bb75d6-35be-416b-87a5-4c566e2e4a1c	ONT_GM12878_R1	hg38_SIRV	chr9	128162515	128163923	+	1	1403	27875	596927	ENSG00000171159.4	ENCODEHT000596927	C9orf16	ENCODEHT000596927	Known	Genomic	None	0.05000000074505806	None	None	None	None
m54284U_191110_105540/120783468/ccs	PB_GM12878_R1	hg38_SIRV	chr12	6537924	6538366	+	2	339	33933	595832	ENSG00000111640.14	ENCODEHT000595832	GAPDH	ENCODEHT000595832	Known	ISM	Suffix	0.20000000298023224	None	None	None	None
m54284U_191110_105540/26479092/ccs	PB_GM12878_R1	hg38_SIRV	chr1	156338261	156308971	-	14	1943	3404	12339	ENSG00000163468.14	ENST00000295688.7	CCT3	CCT3-201	Known	Known	None	0.25	None	None	None	None
m54284U_191111_172039/85197952/ccs	PB_GM12878_R2	hg38_SIRV	chr2	223957444	223967705	+	4	1699	8956	31697	ENSG00000135900.3	ENST00000258383.3	MRPL44	MRPL44-201	Known	Known	None	0.30000001192092896	None	None	None	None
24c3b4e9-ecd7-4d2d-a9ee-01a32eb7db4d	ONT_GM12878_R1	hg38_SIRV	chr9	128162410	128162792	+	1	207	27875	596927	ENSG00000171159.4	ENCODEHT000596927	C9orf16	ENCODEHT000596927	Known	Genomic	None	0.25	None	None	None	None
1b5a889f-b829-49e4-aa0d-41d689862c68	ONT_GM12878_R2	hg38_SIRV	chr6	33275855	33276499	+	4	317	18700	596865	ENSG00000231500.6	ENCODEHT000596865	RPS18	ENCODEHT000596865	Known	ISM	Suffix	0.44999998807907104	None	None	None	None
2495ebf5-33b7-4a45-b8c5-c3101d07e2fa	ONT_GM12878_R2	hg38_SIRV	chr12	6537924	6538367	+	2	340	33933	595832	ENSG00000111640.14	ENCODEHT000595832	GAPDH	ENCODEHT000595832	Known	ISM	Suffix	0.15000000596046448	None	None	None	None
bd2d1174-33b4-4ab3-b4c0-956b3f13302a	ONT_GM12878_R2	hg38_SIRV	chr9	128162484	128163929	+	1	1276	27875	596927	ENSG00000171159.4	ENCODEHT000596927	C9orf16	ENCODEHT000596927	Known	Genomic	None	0.0	None	None	None	None
ce92d627-9f88-4b82-82af-9b267f270ca2	ONT_GM12878_R2	hg38_SIRV	chr9	128162638	128163920	+	1	1107	27875	596927	ENSG00000171159.4	ENCODEHT000596927	C9orf16	ENCODEHT000596927	Known	Genomic	None	0.10000000149011612	None	None	None	None
ad9311af-4840-4987-8396-eb2dae9de7e7	ONT_GM12878_R2	hg38_SIRV	chr12	6537924	6538359	+	2	332	33933	595832	ENSG00000111640.14	ENCODEHT000595832	GAPDH	ENCODEHT000595832	Known	ISM	Suffix	0.20000000298023224	None	None	None	None
791a5e1e-6276-4071-9422-e1b08246f498	ONT_GM12878_R2	hg38_SIRV	chr6	33275855	33276495	+	4	313	18700	596865	ENSG00000231500.6	ENCODEHT000596865	RPS18	ENCODEHT000596865	Known	ISM	Suffix	0.3499999940395355	None	None	None	None
f0860da0-6389-45e6-9cb0-99877adbb03e	ONT_GM12878_R1	hg38_SIRV	chr9	128162686	128163905	+	1	1038	27875	596927	ENSG00000171159.4	ENCODEHT000596927	C9orf16	ENCODEHT000596927	Known	Genomic	None	0.25	None	None	None	None
m54284U_191110_105540/26675620/ccs	PB_GM12878_R1	hg38_SIRV	chr1	156338223	156308971	-	14	1905	3404	12339	ENSG00000163468.14	ENST00000295688.7	CCT3	CCT3-201	Known	Known	None	0.25	None	None	None	None
a5ad983c-236f-4e80-ab21-e5f7db3ab08a	ONT_GM12878_R2	hg38_SIRV	chr9	128162704	128163926	+	1	1040	27875	596927	ENSG00000171159.4	ENCODEHT000596927	C9orf16	ENCODEHT000596927	Known	Genomic	None	0.10000000149011612	None	None	None	None
5505fd0b-56c8-426b-81ff-b33a7aedcfa4	ONT_GM12878_R1	hg38_SIRV	chr12	6537925	6538372	+	2	338	33933	595832	ENSG00000111640.14	ENCODEHT000595832	GAPDH	ENCODEHT000595832	Known	ISM	Suffix	0.10000000149011612	None	None	None	None
faadd80c-c0f8-4ef4-bd67-db44d5a6fbce	ONT_GM12878_R1	hg38_SIRV	chr9	128162839	128163930	+	1	916	27875	596927	ENSG00000171159.4	ENCODEHT000596927	C9orf16	ENCODEHT000596927	Known	Genomic	None	0.0	None	None	None	None
cda85fae-c030-4d63-9f6c-d51309cf32aa	ONT_GM12878_R2	hg38_SIRV	chr6	33275855	33276499	+	4	317	18700	596865	ENSG00000231500.6	ENCODEHT000596865	RPS18	ENCODEHT000596865	Known	ISM	Suffix	0.44999998807907104	None	None	None	None
m54284U_191111_172039/91160727/ccs	PB_GM12878_R2	hg38_SIRV	chr2	223957444	223967705	+	4	1699	8956	31697	ENSG00000135900.3	ENST00000258383.3	MRPL44	MRPL44-201	Known	Known	None	0.30000001192092896	None	None	None	None
8eca825a-f422-4486-86c9-f1157d39726d	ONT_GM12878_R1	hg38_SIRV	chr12	6537925	6538370	+	2	342	33933	595832	ENSG00000111640.14	ENCODEHT000595832	GAPDH	ENCODEHT000595832	Known	ISM	Suffix	0.15000000596046448	None	None	None	None
98090fc6-f182-4377-951a-66bbb0ce6066	ONT_GM12878_R2	hg38_SIRV	chr9	128163269	128163928	+	1	484	27875	596927	ENSG00000171159.4	ENCODEHT000596927	C9orf16	ENCODEHT000596927	Known	Genomic	None	0.05000000074505806	None	None	None	None
64a82045-24d0-49c5-b077-cf09222c6628	ONT_GM12878_R2	hg38_SIRV	chr12	6537925	6538367	+	2	339	33933	595832	ENSG00000111640.14	ENCODEHT000595832	GAPDH	ENCODEHT000595832	Known	ISM	Suffix	0.15000000596046448	None	None	None	None
cc1f79ce-3a05-4f74-b730-cac3329c960f	ONT_GM12878_R2	hg38_SIRV	chr9	128163269	128163929	+	1	485	27875	596927	ENSG00000171159.4	ENCODEHT000596927	C9orf16	ENCODEHT000596927	Known	Genomic	None	0.0	None	None	None	None
548cce01-d63e-400b-9fe3-56a708582d8d	ONT_GM12878_R2	hg38_SIRV	chr6	33275855	33276508	+	4	326	18700	596865	ENSG00000231500.6	ENCODEHT000596865	RPS18	ENCODEHT000596865	Known	ISM	Suffix	0.25	None	None	None	None
m54284U_191110_105540/26805532/ccs	PB_GM12878_R1	hg38_SIRV	chr1	156338272	156308971	-	14	1954	3404	12339	ENSG00000163468.14	ENST00000295688.7	CCT3	CCT3-201	Known	Known	None	0.25	None	None	None	None
84451031-b735-4f7b-a42a-07d11aa4c16a	ONT_GM12878_R1	hg38_SIRV	chr9	128163270	128163908	+	1	465	27875	596927	ENSG00000171159.4	ENCODEHT000596927	C9orf16	ENCODEHT000596927	Known	Genomic	None	0.30000001192092896	None	None	None	None
bbcc72a4-616d-481c-bd06-6a6a8359c5a2	ONT_GM12878_R2	hg38_SIRV	chr12	6537925	6538371	+	2	343	33933	595832	ENSG00000111640.14	ENCODEHT000595832	GAPDH	ENCODEHT000595832	Known	ISM	Suffix	0.10000000149011612	None	None	None	None
29355011-a710-476c-a4fa-b0d3dad16e79	ONT_GM12878_R1	hg38_SIRV	chr6	33275856	33276522	+	4	346	18700	596865	ENSG00000231500.6	ENCODEHT000596865	RPS18	ENCODEHT000596865	Known	ISM	Suffix	0.0	None	None	None	None
efc1bb7c-c758-43f2-9039-b960c12de4ba	ONT_GM12878_R2	hg38_SIRV	chr9	128163275	128163928	+	1	471	27875	596927	ENSG00000171159.4	ENCODEHT000596927	C9orf16	ENCODEHT000596927	Known	Genomic	None	0.05000000074505806	None	None	None	None
7281bf9e-dd45-4e13-8c05-2a9f47e35e90	ONT_GM12878_R1	hg38_SIRV	chr12	6537926	6538366	+	2	337	33933	595832	ENSG00000111640.14	ENCODEHT000595832	GAPDH	ENCODEHT000595832	Known	ISM	Suffix	0.20000000298023224	None	None	None	None
m54284U_191111_172039/96076590/ccs	PB_GM12878_R2	hg38_SIRV	chr2	223957444	223967182	+	4	1176	8956	31697	ENSG00000135900.3	ENST00000258383.3	MRPL44	MRPL44-201	Known	Known	None	0.20000000298023224	None	None	None	None
8789162b-a6ed-40a4-9433-f23fe88393bc	ONT_GM12878_R2	hg38_SIRV	chr9	128163287	128163929	+	1	467	27875	596927	ENSG00000171159.4	ENCODEHT000596927	C9orf16	ENCODEHT000596927	Known	Genomic	None	0.0	None	None	None	None
8b43d69c-321d-49c8-bcc2-e005d2deec76	ONT_GM12878_R1	hg38_SIRV	chr12	6537926	6538370	+	2	341	33933	595832	ENSG00000111640.14	ENCODEHT000595832	GAPDH	ENCODEHT000595832	Known	ISM	Suffix	0.15000000596046448	None	None	None	None
m54284U_191110_105540/26871104/ccs	PB_GM12878_R1	hg38_SIRV	chr1	156338243	156308971	-	14	1925	3404	12339	ENSG00000163468.14	ENST00000295688.7	CCT3	CCT3-201	Known	Known	None	0.25	None	None	None	None
4b2bac68-0a84-432a-b49a-a47c7213d4c5	ONT_GM12878_R2	hg38_SIRV	chr6	33275856	33276517	+	4	334	18700	596865	ENSG00000231500.6	ENCODEHT000596865	RPS18	ENCODEHT000596865	Known	ISM	Suffix	0.10000000149011612	None	None	None	None
aa50814f-6449-4ebf-b6c7-23e18337e873	ONT_GM12878_R1	hg38_SIRV	chr9	128163289	128163922	+	1	458	27875	596927	ENSG00000171159.4	ENCODEHT000596927	C9orf16	ENCODEHT000596927	Known	Genomic	None	0.10000000149011612	None	None	None	None
2f83cd7a-e6f5-427e-ba4c-edf11dd59090	ONT_GM12878_R2	hg38_SIRV	chr12	6537926	6538355	+	2	320	33933	595832	ENSG00000111640.14	ENCODEHT000595832	GAPDH	ENCODEHT000595832	Known	ISM	Suffix	0.25	None	None	None	None
a7c0f038-cfe9-44ed-ad48-c660a25f160a	ONT_GM12878_R2	hg38_SIRV	chr9	128163289	128163929	+	1	465	27875	596927	ENSG00000171159.4	ENCODEHT000596927	C9orf16	ENCODEHT000596927	Known	Genomic	None	0.0	None	None	None	None
73be9178-964a-43cc-aad9-e93bb972b91a	ONT_GM12878_R1	hg38_SIRV	chr6	33275857	33276495	+	4	311	18700	596865	ENSG00000231500.6	ENCODEHT000596865	RPS18	ENCODEHT000596865	Known	ISM	Suffix	0.3499999940395355	None	None	None	None
05e3b7f0-5856-41e6-906f-44cbdc128512	ONT_GM12878_R2	hg38_SIRV	chr9	128163289	128163926	+	1	462	27875	596927	ENSG00000171159.4	ENCODEHT000596927	C9orf16	ENCODEHT000596927	Known	Genomic	None	0.10000000149011612	None	None	None	None
0d3c74d9-d80c-48bb-bc8e-e6a75bfd385a	ONT_GM12878_R2	hg38_SIRV	chr12	6537926	6538370	+	2	335	33933	595832	ENSG00000111640.14	ENCODEHT000595832	GAPDH	ENCODEHT000595832	Known	ISM	Suffix	0.15000000596046448	None	None	None	None
m54284U_191111_172039/97387897/ccs	PB_GM12878_R2	hg38_SIRV	chr2	223957444	223967705	+	4	1699	8956	31697	ENSG00000135900.3	ENST00000258383.3	MRPL44	MRPL44-201	Known	Known	None	0.30000001192092896	None	None	None	None
bd011349-41d4-478c-88ac-3d17403977f9	ONT_GM12878_R2	hg38_SIRV	chr9	128163290	128163905	+	1	440	27875	596927	ENSG00000171159.4	ENCODEHT000596927	C9orf16	ENCODEHT000596927	Known	Genomic	None	0.25	None	None	None	None
m54284U_191110_105540/27001869/ccs	PB_GM12878_R1	hg38_SIRV	chr1	156338301	156308971	-	14	1983	3404	12339	ENSG00000163468.14	ENST00000295688.7	CCT3	CCT3-201	Known	Known	None	0.25	None	None	None	None
6b089ec6-8863-416b-9eda-8321e15697bd	ONT_GM12878_R2	hg38_SIRV	chr12	6537926	6538363	+	2	334	33933	595832	ENSG00000111640.14	ENCODEHT000595832	GAPDH	ENCODEHT000595832	Known	ISM	Suffix	0.20000000298023224	None	None	None	None
73d00fc9-5d1e-4eab-83e5-934927e67ee1	ONT_GM12878_R2	hg38_SIRV	chr6	33275857	33276510	+	4	326	18700	596865	ENSG00000231500.6	ENCODEHT000596865	RPS18	ENCODEHT000596865	Known	ISM	Suffix	0.20000000298023224	None	None	None	None
9a433d1e-9a4c-40f2-b86d-8cb7fb986e43	ONT_GM12878_R2	hg38_SIRV	chr9	128163294	128163922	+	1	453	27875	596927	ENSG00000171159.4	ENCODEHT000596927	C9orf16	ENCODEHT000596927	Known	Genomic	None	0.10000000149011612	None	None	None	None
56c017a6-8f41-4c2d-a969-0df140a6851f	ONT_GM12878_R2	hg38_SIRV	chr9	128163296	128163908	+	1	437	27875	596927	ENSG00000171159.4	ENCODEHT000596927	C9orf16	ENCODEHT000596927	Known	Genomic	None	0.30000001192092896	None	None	None	None
ab970150-214c-4210-8585-97a4efa7355e	ONT_GM12878_R1	hg38_SIRV	chr12	6537927	6538359	+	2	329	33933	595832	ENSG00000111640.14	ENCODEHT000595832	GAPDH	ENCODEHT000595832	Known	ISM	Suffix	0.20000000298023224	None	None	None	None
5b1d5a8c-3737-4ef0-ae3b-bfbc6e72f4e9	ONT_GM12878_R2	hg38_SIRV	chr6	33275934	33276481	+	4	292	18700	596870	ENSG00000231500.6	ENCODEHT000596870	RPS18	ENCODEHT000596870	Known	ISM	Suffix	0.30000001192092896	None	None	None	None
d7df0f87-c2ec-4cd7-8d2b-b6dd370c4f65	ONT_GM12878_R2	hg38_SIRV	chr9	128163297	128163929	+	1	457	27875	596927	ENSG00000171159.4	ENCODEHT000596927	C9orf16	ENCODEHT000596927	Known	Genomic	None	0.0	None	None	None	None
m54284U_191110_105540/27002197/ccs	PB_GM12878_R1	hg38_SIRV	chr1	156338261	156308971	-	14	1943	3404	12339	ENSG00000163468.14	ENST00000295688.7	CCT3	CCT3-201	Known	Known	None	0.25	None	None	None	None
b5c66b4d-72c8-46ba-bfe0-a4a06b9cf098	ONT_GM12878_R2	hg38_SIRV	chr9	128163301	128163928	+	1	452	27875	596927	ENSG00000171159.4	ENCODEHT000596927	C9orf16	ENCODEHT000596927	Known	Genomic	None	0.05000000074505806	None	None	None	None
m54284U_191111_172039/97911623/ccs	PB_GM12878_R2	hg38_SIRV	chr2	223957444	223967187	+	4	1181	8956	31697	ENSG00000135900.3	ENST00000258383.3	MRPL44	MRPL44-201	Known	Known	None	0.10000000149011612	None	None	None	None
bc5566d7-1f9e-4d71-a555-6c9b0426faec	ONT_GM12878_R2	hg38_SIRV	chr12	6537927	6538359	+	2	329	33933	595832	ENSG00000111640.14	ENCODEHT000595832	GAPDH	ENCODEHT000595832	Known	ISM	Suffix	0.20000000298023224	None	None	None	None
e218c451-6576-4a2a-910d-50e470de017e	ONT_GM12878_R1	hg38_SIRV	chr6	33275859	33276499	+	4	313	18700	596865	ENSG00000231500.6	ENCODEHT000596865	RPS18	ENCODEHT000596865	Known	ISM	Suffix	0.44999998807907104	None	None	None	None
07d56efb-8f57-4056-afd7-60a090ef9c01	ONT_GM12878_R2	hg38_SIRV	chr9	128163324	128163934	+	1	435	27875	596927	ENSG00000171159.4	ENCODEHT000596927	C9orf16	ENCODEHT000596927	Known	Genomic	None	0.05000000074505806	None	None	None	None
09a99721-42a4-48d1-b828-f2eb402005e0	ONT_GM12878_R2	hg38_SIRV	chr12	6537927	6538370	+	2	347	33933	595832	ENSG00000111640.14	ENCODEHT000595832	GAPDH	ENCODEHT000595832	Known	ISM	Suffix	0.15000000596046448	None	None	None	None
ad8bbb70-dbe8-417f-977f-7b80a79c5d6b	ONT_GM12878_R2	hg38_SIRV	chr9	128163328	128163796	+	1	293	27875	596927	ENSG00000171159.4	ENCODEHT000596927	C9orf16	ENCODEHT000596927	Known	Genomic	None	0.15000000596046448	None	None	None	None
9c0fa3e4-d1e0-44b9-b2e9-1318a02acd50	ONT_GM12878_R2	hg38_SIRV	chr6	33275920	33276234	+	3	186	18700	596912	ENSG00000231500.6	ENCODEHT000596912	RPS18	ENCODEHT000596912	Known	ISM	Both	0.15000000596046448	None	None	None	None
ff3513c7-e56a-4ff0-b814-4a6425d2c498	ONT_GM12878_R2	hg38_SIRV	chr9	128163330	128163925	+	1	420	27875	596927	ENSG00000171159.4	ENCODEHT000596927	C9orf16	ENCODEHT000596927	Known	Genomic	None	0.10000000149011612	None	None	None	None
59923205-52c9-44cf-b3bd-d8c910b5f851	ONT_GM12878_R2	hg38_SIRV	chr12	6537927	6538370	+	2	340	33933	595832	ENSG00000111640.14	ENCODEHT000595832	GAPDH	ENCODEHT000595832	Known	ISM	Suffix	0.15000000596046448	None	None	None	None
m54284U_191110_105540/27394435/ccs	PB_GM12878_R1	hg38_SIRV	chr1	156338256	156308971	-	14	1938	3404	12339	ENSG00000163468.14	ENST00000295688.7	CCT3	CCT3-201	Known	Known	None	0.25	None	None	None	None
b8a667b9-787d-4c8a-af89-52661e73600f	ONT_GM12878_R2	hg38_SIRV	chr9	128163333	128163928	+	1	420	27875	596927	ENSG00000171159.4	ENCODEHT000596927	C9orf16	ENCODEHT000596927	Known	Genomic	None	0.05000000074505806	None	None	None	None
9ef42114-fb4e-41c8-944c-e4d97b9b4112	ONT_GM12878_R1	hg38_SIRV	chr12	6537928	6538371	+	2	334	33933	595832	ENSG00000111640.14	ENCODEHT000595832	GAPDH	ENCODEHT000595832	Known	ISM	Suffix	0.10000000149011612	None	None	None	None
m54284U_191111_172039/99549779/ccs	PB_GM12878_R2	hg38_SIRV	chr2	223957444	223967705	+	4	1699	8956	31697	ENSG00000135900.3	ENST00000258383.3	MRPL44	MRPL44-201	Known	Known	None	0.30000001192092896	None	None	None	None
84ec0f95-082b-48a4-9640-6be1e63ad5e7	ONT_GM12878_R1	hg38_SIRV	chr9	128163351	128163929	+	1	411	27875	596927	ENSG00000171159.4	ENCODEHT000596927	C9orf16	ENCODEHT000596927	Known	Genomic	None	0.0	None	None	None	None
6d8a2bf5-8685-4737-8be9-e99059915f0f	ONT_GM12878_R1	hg38_SIRV	chr6	33275862	33276524	+	4	320	18700	596865	ENSG00000231500.6	ENCODEHT000596865	RPS18	ENCODEHT000596865	Known	ISM	Suffix	0.0	None	None	None	None
b093f539-bd15-494d-bd99-2ffd6a521dc5	ONT_GM12878_R1	hg38_SIRV	chr9	128163361	128163913	+	1	377	27875	596927	ENSG00000171159.4	ENCODEHT000596927	C9orf16	ENCODEHT000596927	Known	Genomic	None	0.25	None	None	None	None
43d14d7a-3415-4295-8109-229020cca6c9	ONT_GM12878_R1	hg38_SIRV	chr12	6537928	6538370	+	2	339	33933	595832	ENSG00000111640.14	ENCODEHT000595832	GAPDH	ENCODEHT000595832	Known	ISM	Suffix	0.15000000596046448	None	None	None	None
815fdf49-9e5e-4fb6-ac66-9c4a045ac17a	ONT_GM12878_R1	hg38_SIRV	chr9	128163362	128163920	+	1	383	27875	596927	ENSG00000171159.4	ENCODEHT000596927	C9orf16	ENCODEHT000596927	Known	Genomic	None	0.10000000149011612	None	None	None	None
0f54bfc8-9e27-4b1b-8dbc-07d6fdfd107d	ONT_GM12878_R2	hg38_SIRV	chr6	33275862	33276490	+	4	301	18700	596865	ENSG00000231500.6	ENCODEHT000596865	RPS18	ENCODEHT000596865	Known	ISM	Suffix	0.30000001192092896	None	None	None	None
m54284U_191110_105540/27853309/ccs	PB_GM12878_R1	hg38_SIRV	chr1	156338234	156308971	-	14	1916	3404	12339	ENSG00000163468.14	ENST00000295688.7	CCT3	CCT3-201	Known	Known	None	0.25	None	None	None	None
f9f16840-a384-4f59-b1f8-15926a0d6c67	ONT_GM12878_R2	hg38_SIRV	chr9	128163374	128163929	+	1	380	27875	596927	ENSG00000171159.4	ENCODEHT000596927	C9orf16	ENCODEHT000596927	Known	Genomic	None	0.0	None	None	None	None
1289f90b-0711-4b97-80e8-ac384f60e188	ONT_GM12878_R1	hg38_SIRV	chr12	6537928	6538370	+	2	339	33933	595832	ENSG00000111640.14	ENCODEHT000595832	GAPDH	ENCODEHT000595832	Known	ISM	Suffix	0.15000000596046448	None	None	None	None
8029ddc6-6f0a-4589-a9a9-b68b476b1bc3	ONT_GM12878_R2	hg38_SIRV	chr9	128163377	128163928	+	1	376	27875	596927	ENSG00000171159.4	ENCODEHT000596927	C9orf16	ENCODEHT000596927	Known	Genomic	None	0.05000000074505806	None	None	None	None
m54284U_191111_172039/142542868/ccs	PB_GM12878_R2	hg38_SIRV	chr6	33275863	33276520	+	4	330	18700	596865	ENSG00000231500.6	ENCODEHT000596865	RPS18	ENCODEHT000596865	Known	ISM	Suffix	0.05000000074505806	None	None	None	None
b0ea99b6-7105-4f3e-836a-5705f11607ff	ONT_GM12878_R2	hg38_SIRV	chr9	128163402	128163920	+	1	343	27875	596927	ENSG00000171159.4	ENCODEHT000596927	C9orf16	ENCODEHT000596927	Known	Genomic	None	0.10000000149011612	None	None	None	None
m54284U_191111_172039/105449283/ccs	PB_GM12878_R2	hg38_SIRV	chr2	223957444	223967710	+	4	1704	8956	31697	ENSG00000135900.3	ENST00000258383.3	MRPL44	MRPL44-201	Known	Known	None	0.30000001192092896	None	None	None	None
fc6b951b-5062-4090-b9eb-abbf512e3cb8	ONT_GM12878_R2	hg38_SIRV	chr12	6537928	6538358	+	2	321	33933	595832	ENSG00000111640.14	ENCODEHT000595832	GAPDH	ENCODEHT000595832	Known	ISM	Suffix	0.20000000298023224	None	None	None	None
e9b6a309-4eda-496d-b6f0-1a6f7ca219f9	ONT_GM12878_R2	hg38_SIRV	chr9	128163414	128163928	+	1	339	27875	596927	ENSG00000171159.4	ENCODEHT000596927	C9orf16	ENCODEHT000596927	Known	Genomic	None	0.05000000074505806	None	None	None	None
ab551f23-5d6b-40d5-853f-74b9cb709a89	ONT_GM12878_R1	hg38_SIRV	chr9	128163415	128163905	+	1	315	27875	596927	ENSG00000171159.4	ENCODEHT000596927	C9orf16	ENCODEHT000596927	Known	Genomic	None	0.25	None	None	None	None
6a7d0025-a071-4fc1-8d60-1db99ce0f434	ONT_GM12878_R2	hg38_SIRV	chr6	33275863	33276515	+	4	325	18700	596865	ENSG00000231500.6	ENCODEHT000596865	RPS18	ENCODEHT000596865	Known	ISM	Suffix	0.15000000596046448	None	None	None	None
e024e799-97ad-488e-a19a-5448672de2f9	ONT_GM12878_R2	hg38_SIRV	chr12	6537928	6538355	+	2	324	33933	595832	ENSG00000111640.14	ENCODEHT000595832	GAPDH	ENCODEHT000595832	Known	ISM	Suffix	0.25	None	None	None	None
m54284U_191110_105540/27985234/ccs	PB_GM12878_R1	hg38_SIRV	chr1	156338311	156308971	-	14	1993	3404	12339	ENSG00000163468.14	ENST00000295688.7	CCT3	CCT3-201	Known	Known	None	0.25	None	None	None	None
83499ae6-3a10-4431-b4d4-1d04b1ab6ad1	ONT_GM12878_R2	hg38_SIRV	chr9	128163417	128163908	+	1	309	27875	596927	ENSG00000171159.4	ENCODEHT000596927	C9orf16	ENCODEHT000596927	Known	Genomic	None	0.30000001192092896	None	None	None	None
27014e81-685f-4f29-8bbd-fa9662af6d3b	ONT_GM12878_R2	hg38_SIRV	chr12	6537928	6538367	+	2	336	33933	595832	ENSG00000111640.14	ENCODEHT000595832	GAPDH	ENCODEHT000595832	Known	ISM	Suffix	0.15000000596046448	None	None	None	None
0c8ec224-67d4-4f86-850d-1cef719bc264	ONT_GM12878_R1	hg38_SIRV	chr9	128163421	128163920	+	1	324	27875	596927	ENSG00000171159.4	ENCODEHT000596927	C9orf16	ENCODEHT000596927	Known	Genomic	None	0.10000000149011612	None	None	None	None
m54284U_191110_105540/141625278/ccs	PB_GM12878_R1	hg38_SIRV	chr6	33275864	33276517	+	4	326	18700	596865	ENSG00000231500.6	ENCODEHT000596865	RPS18	ENCODEHT000596865	Known	ISM	Suffix	0.10000000149011612	None	None	None	None
fd5555be-3d03-49e4-b524-f6843e4cead8	ONT_GM12878_R2	hg38_SIRV	chr9	128163431	128163923	+	1	317	27875	596927	ENSG00000171159.4	ENCODEHT000596927	C9orf16	ENCODEHT000596927	Known	Genomic	None	0.10000000149011612	None	None	None	None
ad168c6a-a537-4557-94dd-bdd8a6cbb36b	ONT_GM12878_R2	hg38_SIRV	chr12	6537928	6538366	+	2	335	33933	595832	ENSG00000111640.14	ENCODEHT000595832	GAPDH	ENCODEHT000595832	Known	ISM	Suffix	0.20000000298023224	None	None	None	None
m54284U_191111_172039/105646278/ccs	PB_GM12878_R2	hg38_SIRV	chr2	223957444	223967713	+	4	1707	8956	31697	ENSG00000135900.3	ENST00000258383.3	MRPL44	MRPL44-201	Known	Known	None	0.30000001192092896	None	None	None	None
4d15f719-d953-4b6e-b853-ce0f240ce40a	ONT_GM12878_R1	hg38_SIRV	chr9	128163439	128163929	+	1	315	27875	596927	ENSG00000171159.4	ENCODEHT000596927	C9orf16	ENCODEHT000596927	Known	Genomic	None	0.0	None	None	None	None
m54284U_191110_105540/28050245/ccs	PB_GM12878_R1	hg38_SIRV	chr1	156338310	156308971	-	14	1992	3404	12339	ENSG00000163468.14	ENST00000295688.7	CCT3	CCT3-201	Known	Known	None	0.25	None	None	None	None
460dca9f-1be1-4247-9c00-7c735d03ff9c	ONT_GM12878_R2	hg38_SIRV	chr6	33275864	33276515	+	4	324	18700	596865	ENSG00000231500.6	ENCODEHT000596865	RPS18	ENCODEHT000596865	Known	ISM	Suffix	0.15000000596046448	None	None	None	None
43e1a6e1-72a3-4fff-b2bb-1705b9f050b3	ONT_GM12878_R1	hg38_SIRV	chr9	128163443	128163929	+	1	317	27875	596927	ENSG00000171159.4	ENCODEHT000596927	C9orf16	ENCODEHT000596927	Known	Genomic	None	0.0	None	None	None	None
54735993-2205-4b6b-91d1-07cd0b6c2a4d	ONT_GM12878_R2	hg38_SIRV	chr12	6537928	6538363	+	2	332	33933	595832	ENSG00000111640.14	ENCODEHT000595832	GAPDH	ENCODEHT000595832	Known	ISM	Suffix	0.20000000298023224	None	None	None	None
314e3944-74a6-434d-a31c-3054f193b636	ONT_GM12878_R2	hg38_SIRV	chr9	128163447	128163910	+	1	288	27875	596927	ENSG00000171159.4	ENCODEHT000596927	C9orf16	ENCODEHT000596927	Known	Genomic	None	0.30000001192092896	None	None	None	None
423150d3-646e-4a74-bb8b-6cbb517f56e4	ONT_GM12878_R2	hg38_SIRV	chr12	6537928	6538370	+	2	339	33933	595832	ENSG00000111640.14	ENCODEHT000595832	GAPDH	ENCODEHT000595832	Known	ISM	Suffix	0.15000000596046448	None	None	None	None
m54284U_191111_172039/30146781/ccs	PB_GM12878_R2	hg38_SIRV	chr6	33275865	33276520	+	4	328	18700	596865	ENSG00000231500.6	ENCODEHT000596865	RPS18	ENCODEHT000596865	Known	ISM	Suffix	0.05000000074505806	None	None	None	None
7aa9628a-8e91-41c2-ad12-e9e88b69fb7c	ONT_GM12878_R1	hg38_SIRV	chr9	128163451	128163929	+	1	303	27875	596927	ENSG00000171159.4	ENCODEHT000596927	C9orf16	ENCODEHT000596927	Known	Genomic	None	0.0	None	None	None	None
44213d14-cb55-44d3-bcb7-623b53873469	ONT_GM12878_R2	hg38_SIRV	chr9	128163464	128163928	+	1	289	27875	596927	ENSG00000171159.4	ENCODEHT000596927	C9orf16	ENCODEHT000596927	Known	Genomic	None	0.05000000074505806	None	None	None	None
624dbc0e-a0ec-4154-b7ee-5bb5c22d2550	ONT_GM12878_R1	hg38_SIRV	chr12	6537929	6538363	+	2	331	33933	595832	ENSG00000111640.14	ENCODEHT000595832	GAPDH	ENCODEHT000595832	Known	ISM	Suffix	0.20000000298023224	None	None	None	None
m54284U_191111_172039/106299548/ccs	PB_GM12878_R2	hg38_SIRV	chr2	223957444	223967709	+	4	1703	8956	31697	ENSG00000135900.3	ENST00000258383.3	MRPL44	MRPL44-201	Known	Known	None	0.30000001192092896	None	None	None	None
m54284U_191110_105540/28444548/ccs	PB_GM12878_R1	hg38_SIRV	chr1	156338241	156308971	-	14	1923	3404	12339	ENSG00000163468.14	ENST00000295688.7	CCT3	CCT3-201	Known	Known	None	0.25	None	None	None	None
787ed9f1-96a2-498f-9a7e-a5283ad95946	ONT_GM12878_R1	hg38_SIRV	chr9	128163466	128163928	+	1	287	27875	596927	ENSG00000171159.4	ENCODEHT000596927	C9orf16	ENCODEHT000596927	Known	Genomic	None	0.05000000074505806	None	None	None	None
m54284U_191111_172039/113967309/ccs	PB_GM12878_R2	hg38_SIRV	chr6	33275865	33276521	+	4	329	18700	596865	ENSG00000231500.6	ENCODEHT000596865	RPS18	ENCODEHT000596865	Known	ISM	Suffix	0.05000000074505806	None	None	None	None
6b848953-d22e-4982-83f8-d08dcd8cf6a6	ONT_GM12878_R1	hg38_SIRV	chr12	6537929	6538370	+	2	338	33933	595832	ENSG00000111640.14	ENCODEHT000595832	GAPDH	ENCODEHT000595832	Known	ISM	Suffix	0.15000000596046448	None	None	None	None
a1d3209d-982a-4d96-afc9-65d8b5784f6a	ONT_GM12878_R2	hg38_SIRV	chr9	128163472	128163928	+	1	281	27875	596927	ENSG00000171159.4	ENCODEHT000596927	C9orf16	ENCODEHT000596927	Known	Genomic	None	0.05000000074505806	None	None	None	None
m54284U_191111_172039/165741837/ccs	PB_GM12878_R2	hg38_SIRV	chr6	33275865	33276520	+	4	328	18700	596865	ENSG00000231500.6	ENCODEHT000596865	RPS18	ENCODEHT000596865	Known	ISM	Suffix	0.05000000074505806	None	None	None	None
d281bcf8-dea5-42a2-9624-8e753274e336	ONT_GM12878_R1	hg38_SIRV	chr9	128163478	128163929	+	1	283	27875	596927	ENSG00000171159.4	ENCODEHT000596927	C9orf16	ENCODEHT000596927	Known	Genomic	None	0.0	None	None	None	None
2ff98133-12f4-4636-be4b-1afcf20cd7ef	ONT_GM12878_R1	hg38_SIRV	chr12	6537929	6538372	+	2	340	33933	595832	ENSG00000111640.14	ENCODEHT000595832	GAPDH	ENCODEHT000595832	Known	ISM	Suffix	0.10000000149011612	None	None	None	None
122e5817-0149-4164-9cb2-2d61a19a2549	ONT_GM12878_R2	hg38_SIRV	chr9	128163535	128163929	+	1	219	27875	596927	ENSG00000171159.4	ENCODEHT000596927	C9orf16	ENCODEHT000596927	Known	Genomic	None	0.0	None	None	None	None
m54284U_191110_105540/28837884/ccs	PB_GM12878_R1	hg38_SIRV	chr1	156338301	156308971	-	14	1983	3404	12339	ENSG00000163468.14	ENST00000295688.7	CCT3	CCT3-201	Known	Known	None	0.25	None	None	None	None
cffd6ff4-7781-41b1-bd02-b6928cfc8b35	ONT_GM12878_R1	hg38_SIRV	chr12	6537929	6538359	+	2	327	33933	595832	ENSG00000111640.14	ENCODEHT000595832	GAPDH	ENCODEHT000595832	Known	ISM	Suffix	0.20000000298023224	None	None	None	None
4314833e-8846-4c22-ae08-74f05c18d25d	ONT_GM12878_R2	hg38_SIRV	chr6	33275865	33276492	+	4	300	18700	596865	ENSG00000231500.6	ENCODEHT000596865	RPS18	ENCODEHT000596865	Known	ISM	Suffix	0.30000001192092896	None	None	None	None
8ff2420c-969b-423b-ad43-3758e5f58e6d	ONT_GM12878_R2	hg38_SIRV	chr9	128163540	128163920	+	1	205	27875	596927	ENSG00000171159.4	ENCODEHT000596927	C9orf16	ENCODEHT000596927	Known	Genomic	None	0.10000000149011612	None	None	None	None
m54284U_191111_172039/107151876/ccs	PB_GM12878_R2	hg38_SIRV	chr2	223957444	223967705	+	4	1676	8956	31697	ENSG00000135900.3	ENST00000258383.3	MRPL44	MRPL44-201	Known	Known	None	0.30000001192092896	None	None	None	None
0e3b7839-73e2-4aa1-ac21-596020cdfd20	ONT_GM12878_R2	hg38_SIRV	chr12	6537929	6538363	+	2	325	33933	595832	ENSG00000111640.14	ENCODEHT000595832	GAPDH	ENCODEHT000595832	Known	ISM	Suffix	0.20000000298023224	None	None	None	None
356235ea-3799-4ea3-8b9f-7471a26a3e2c	ONT_GM12878_R2	hg38_SIRV	chr9	128163549	128163928	+	1	204	27875	596927	ENSG00000171159.4	ENCODEHT000596927	C9orf16	ENCODEHT000596927	Known	Genomic	None	0.05000000074505806	None	None	None	None
59f622c2-dec7-4576-85d4-8dcdce6578eb	ONT_GM12878_R2	hg38_SIRV	chr6	33275865	33276498	+	4	306	18700	596865	ENSG00000231500.6	ENCODEHT000596865	RPS18	ENCODEHT000596865	Known	ISM	Suffix	0.44999998807907104	None	None	None	None
924afa76-51af-44b0-95e0-f786374e1336	ONT_GM12878_R1	hg38_SIRV	chr9	128163550	128163926	+	1	201	27875	596927	ENSG00000171159.4	ENCODEHT000596927	C9orf16	ENCODEHT000596927	Known	Genomic	None	0.10000000149011612	None	None	None	None
bd1c08c0-116d-45d8-b119-716b210c4166	ONT_GM12878_R2	hg38_SIRV	chr12	6537929	6538364	+	2	332	33933	595832	ENSG00000111640.14	ENCODEHT000595832	GAPDH	ENCODEHT000595832	Known	ISM	Suffix	0.20000000298023224	None	None	None	None
m54284U_191110_105540/29166421/ccs	PB_GM12878_R1	hg38_SIRV	chr1	156338245	156308971	-	14	1927	3404	12339	ENSG00000163468.14	ENST00000295688.7	CCT3	CCT3-201	Known	Known	None	0.25	None	None	None	None
ec02d533-6614-46e9-9845-2d2cecc01bfc	ONT_GM12878_R2	hg38_SIRV	chr9	128163596	128163928	+	1	157	27875	596927	ENSG00000171159.4	ENCODEHT000596927	C9orf16	ENCODEHT000596927	Known	Genomic	None	0.05000000074505806	None	None	None	None
718f8b71-d06c-4f39-bb39-08b4557008ba	ONT_GM12878_R2	hg38_SIRV	chr6	33275865	33276483	+	4	291	18700	596865	ENSG00000231500.6	ENCODEHT000596865	RPS18	ENCODEHT000596865	Known	ISM	Suffix	0.15000000596046448	None	None	None	None
96157f99-be08-4826-9907-68a175e67608	ONT_GM12878_R2	hg38_SIRV	chr12	6537929	6538365	+	2	333	33933	595832	ENSG00000111640.14	ENCODEHT000595832	GAPDH	ENCODEHT000595832	Known	ISM	Suffix	0.20000000298023224	None	None	None	None
19e78da8-971e-4ffa-9a9f-bb249d5e41a0	ONT_GM12878_R1	hg38_SIRV	chr9	128163647	128163928	+	1	106	27875	596927	ENSG00000171159.4	ENCODEHT000596927	C9orf16	ENCODEHT000596927	Known	Genomic	None	0.05000000074505806	None	None	None	None
m54284U_191111_172039/108265718/ccs	PB_GM12878_R2	hg38_SIRV	chr2	223957444	223967700	+	4	1694	8956	31697	ENSG00000135900.3	ENST00000258383.3	MRPL44	MRPL44-201	Known	Known	None	0.25	None	None	None	None
175382c3-ee57-4637-9ef7-a8236287d404	ONT_GM12878_R2	hg38_SIRV	chr12	6537929	6538359	+	2	327	33933	595832	ENSG00000111640.14	ENCODEHT000595832	GAPDH	ENCODEHT000595832	Known	ISM	Suffix	0.20000000298023224	None	None	None	None
2d647123-2b61-4e5a-b674-f9caf8f623df	ONT_GM12878_R2	hg38_SIRV	chr6	33275865	33276505	+	4	313	18700	596865	ENSG00000231500.6	ENCODEHT000596865	RPS18	ENCODEHT000596865	Known	ISM	Suffix	0.3499999940395355	None	None	None	None
m54284U_191110_105540/29360324/ccs	PB_GM12878_R1	hg38_SIRV	chr1	156338262	156308971	-	14	1944	3404	12339	ENSG00000163468.14	ENST00000295688.7	CCT3	CCT3-201	Known	Known	None	0.25	None	None	None	None
e21ddc37-ed71-45d6-97f4-23479b7f1cd0	ONT_GM12878_R1	hg38_SIRV	chr9	128169449	128166055	-	5	738	27876	596928	ENSG00000148337.20	ENCODEHT000596928	CIZ1	ENCODEHT000596928	Known	ISM	Suffix	0.10000000149011612	None	None	None	None
53a57336-359f-44a4-b50e-91a40b7491c9	ONT_GM12878_R2	hg38_SIRV	chr12	6537929	6538359	+	2	321	33933	595832	ENSG00000111640.14	ENCODEHT000595832	GAPDH	ENCODEHT000595832	Known	ISM	Suffix	0.20000000298023224	None	None	None	None
d6ef4600-fce5-4ce3-b764-276384898b16	ONT_GM12878_R2	hg38_SIRV	chr6	33275865	33276508	+	4	316	18700	596865	ENSG00000231500.6	ENCODEHT000596865	RPS18	ENCODEHT000596865	Known	ISM	Suffix	0.25	None	None	None	None
053f33fb-dcc6-48d6-bd79-a79acff48057	ONT_GM12878_R2	hg38_SIRV	chr12	6537929	6538371	+	2	339	33933	595832	ENSG00000111640.14	ENCODEHT000595832	GAPDH	ENCODEHT000595832	Known	ISM	Suffix	0.10000000149011612	None	None	None	None
m54284U_191111_172039/108462490/ccs	PB_GM12878_R2	hg38_SIRV	chr2	223957444	223967182	+	4	1176	8956	31697	ENSG00000135900.3	ENST00000258383.3	MRPL44	MRPL44-201	Known	Known	None	0.20000000298023224	None	None	None	None
50036909-3a30-4c2e-9ae8-1c71d40806fa	ONT_GM12878_R2	hg38_SIRV	chr9	128167137	128166055	-	3	517	27876	96033	ENSG00000148337.20	ENST00000485862.5	CIZ1	CIZ1-220	Known	Known	None	0.10000000149011612	None	None	None	None
7723a642-2b5e-4920-a9c0-cd8a71020af1	ONT_GM12878_R2	hg38_SIRV	chr6	33275865	33276508	+	4	316	18700	596865	ENSG00000231500.6	ENCODEHT000596865	RPS18	ENCODEHT000596865	Known	ISM	Suffix	0.25	None	None	None	None
3e763914-8639-43b8-be48-632a361ba8e0	ONT_GM12878_R1	hg38_SIRV	chr12	6537930	6538371	+	2	338	33933	595832	ENSG00000111640.14	ENCODEHT000595832	GAPDH	ENCODEHT000595832	Known	ISM	Suffix	0.10000000149011612	None	None	None	None
m54284U_191110_105540/29425825/ccs	PB_GM12878_R1	hg38_SIRV	chr1	156338286	156308971	-	14	1968	3404	12339	ENSG00000163468.14	ENST00000295688.7	CCT3	CCT3-201	Known	Known	None	0.25	None	None	None	None
e0cf1586-4526-4b4c-b764-c2661799cf6c	ONT_GM12878_R1	hg38_SIRV	chr12	6537930	6538372	+	2	339	33933	595832	ENSG00000111640.14	ENCODEHT000595832	GAPDH	ENCODEHT000595832	Known	ISM	Suffix	0.10000000149011612	None	None	None	None
m54284U_191110_105540/12388497/ccs	PB_GM12878_R1	hg38_SIRV	chr6	33275867	33276521	+	4	327	18700	596865	ENSG00000231500.6	ENCODEHT000596865	RPS18	ENCODEHT000596865	Known	ISM	Suffix	0.05000000074505806	None	None	None	None
e9dadaa7-2d50-46e0-a725-d450a30ce3a1	ONT_GM12878_R2	hg38_SIRV	chr9	128170058	128166056	-	6	846	27876	596929	ENSG00000148337.20	ENCODEHT000596929	CIZ1	ENCODEHT000596929	Known	ISM	Suffix	0.15000000596046448	None	None	None	None
d3840717-6def-4e0a-9673-ab12efda3b62	ONT_GM12878_R1	hg38_SIRV	chr12	6537930	6538352	+	2	319	33933	595832	ENSG00000111640.14	ENCODEHT000595832	GAPDH	ENCODEHT000595832	Known	ISM	Suffix	0.25	None	None	None	None
m54284U_191110_105540/138611313/ccs	PB_GM12878_R1	hg38_SIRV	chr6	33275867	33276520	+	4	326	18700	596865	ENSG00000231500.6	ENCODEHT000596865	RPS18	ENCODEHT000596865	Known	ISM	Suffix	0.05000000074505806	None	None	None	None
m54284U_191110_105540/29557020/ccs	PB_GM12878_R1	hg38_SIRV	chr1	156338271	156308971	-	14	1953	3404	12339	ENSG00000163468.14	ENST00000295688.7	CCT3	CCT3-201	Known	Known	None	0.25	None	None	None	None
m54284U_191111_172039/109185065/ccs	PB_GM12878_R2	hg38_SIRV	chr2	223957444	223967521	+	4	1515	8956	31697	ENSG00000135900.3	ENST00000258383.3	MRPL44	MRPL44-201	Known	Known	None	0.4000000059604645	None	None	None	None
fbfd568f-9fa3-4d90-8a15-b11d25ada10d	ONT_GM12878_R1	hg38_SIRV	chr9	128191543	128166058	-	17	2953	27876	96042	ENSG00000148337.20	ENST00000372938.9	CIZ1	CIZ1-204	Known	Known	None	0.10000000149011612	None	None	None	None
bc4f5637-933b-40de-92ac-b993c551ee30	ONT_GM12878_R1	hg38_SIRV	chr12	6537930	6538370	+	2	331	33933	595832	ENSG00000111640.14	ENCODEHT000595832	GAPDH	ENCODEHT000595832	Known	ISM	Suffix	0.15000000596046448	None	None	None	None
m54284U_191110_105540/154206938/ccs	PB_GM12878_R1	hg38_SIRV	chr6	33275867	33276520	+	4	326	18700	596865	ENSG00000231500.6	ENCODEHT000596865	RPS18	ENCODEHT000596865	Known	ISM	Suffix	0.05000000074505806	None	None	None	None
63100b94-f51e-4eac-8519-a7d0ede5eb50	ONT_GM12878_R1	hg38_SIRV	chr12	6537930	6538370	+	2	337	33933	595832	ENSG00000111640.14	ENCODEHT000595832	GAPDH	ENCODEHT000595832	Known	ISM	Suffix	0.15000000596046448	None	None	None	None
1c29ab26-700b-48c4-8fc3-1621001b176d	ONT_GM12878_R2	hg38_SIRV	chr9	128169139	128166058	-	4	629	27876	596930	ENSG00000148337.20	ENCODEHT000596930	CIZ1	ENCODEHT000596930	Known	ISM	Suffix	0.10000000149011612	None	None	None	None
1e53c593-069f-44c0-bcf7-66f0c080c2cb	ONT_GM12878_R2	hg38_SIRV	chr12	6537930	6538367	+	2	334	33933	595832	ENSG00000111640.14	ENCODEHT000595832	GAPDH	ENCODEHT000595832	Known	ISM	Suffix	0.15000000596046448	None	None	None	None
m54284U_191110_105540/29688069/ccs	PB_GM12878_R1	hg38_SIRV	chr1	156338243	156308971	-	14	1925	3404	12339	ENSG00000163468.14	ENST00000295688.7	CCT3	CCT3-201	Known	Known	None	0.25	None	None	None	None
m54284U_191111_172039/21432753/ccs	PB_GM12878_R2	hg38_SIRV	chr6	33275867	33276520	+	4	326	18700	596865	ENSG00000231500.6	ENCODEHT000596865	RPS18	ENCODEHT000596865	Known	ISM	Suffix	0.05000000074505806	None	None	None	None
m54284U_191111_172039/113313306/ccs	PB_GM12878_R2	hg38_SIRV	chr2	223957444	223967707	+	4	1701	8956	31697	ENSG00000135900.3	ENST00000258383.3	MRPL44	MRPL44-201	Known	Known	None	0.3499999940395355	None	None	None	None
6b34eab1-2a71-49d8-b3f8-1321237de9a5	ONT_GM12878_R2	hg38_SIRV	chr12	6537930	6538370	+	2	337	33933	595832	ENSG00000111640.14	ENCODEHT000595832	GAPDH	ENCODEHT000595832	Known	ISM	Suffix	0.15000000596046448	None	None	None	None
292c739f-aeba-467d-be9c-eed427662811	ONT_GM12878_R2	hg38_SIRV	chr9	128169117	128166064	-	4	643	27876	596930	ENSG00000148337.20	ENCODEHT000596930	CIZ1	ENCODEHT000596930	Known	ISM	Suffix	0.10000000149011612	None	None	None	None
m54284U_191111_172039/25756046/ccs	PB_GM12878_R2	hg38_SIRV	chr6	33275867	33276520	+	4	326	18700	596865	ENSG00000231500.6	ENCODEHT000596865	RPS18	ENCODEHT000596865	Known	ISM	Suffix	0.05000000074505806	None	None	None	None
837c12d0-a4d5-40b9-96be-225f9b9e5d26	ONT_GM12878_R2	hg38_SIRV	chr12	6537930	6538359	+	2	326	33933	595832	ENSG00000111640.14	ENCODEHT000595832	GAPDH	ENCODEHT000595832	Known	ISM	Suffix	0.20000000298023224	None	None	None	None
m54284U_191110_105540/29689972/ccs	PB_GM12878_R1	hg38_SIRV	chr1	156338237	156308971	-	14	1919	3404	12339	ENSG00000163468.14	ENST00000295688.7	CCT3	CCT3-201	Known	Known	None	0.25	None	None	None	None
e645c40c-45ef-40c2-89fa-29cc5afac561	ONT_GM12878_R1	hg38_SIRV	chr9	128191555	128166062	-	17	2955	27876	96042	ENSG00000148337.20	ENST00000372938.9	CIZ1	CIZ1-204	Known	Known	None	0.15000000596046448	None	None	None	None
m54284U_191111_172039/53281559/ccs	PB_GM12878_R2	hg38_SIRV	chr6	33275867	33276520	+	4	326	18700	596865	ENSG00000231500.6	ENCODEHT000596865	RPS18	ENCODEHT000596865	Known	ISM	Suffix	0.05000000074505806	None	None	None	None
1cb91216-8459-4fd5-9bb8-968836aecafa	ONT_GM12878_R1	hg38_SIRV	chr12	6537931	6538362	+	2	328	33933	595832	ENSG00000111640.14	ENCODEHT000595832	GAPDH	ENCODEHT000595832	Known	ISM	Suffix	0.20000000298023224	None	None	None	None
facf6055-96df-42ae-ae1b-f6a712d9b231	ONT_GM12878_R2	hg38_SIRV	chr9	128166259	128166063	-	1	197	27876	596931	ENSG00000148337.20	ENCODEHT000596931	CIZ1	ENCODEHT000596931	Known	Genomic	None	0.15000000596046448	None	None	None	None
0d779164-6ab2-4c65-bc6d-1cb5e9a50927	ONT_GM12878_R1	hg38_SIRV	chr12	6537931	6538372	+	2	338	33933	595832	ENSG00000111640.14	ENCODEHT000595832	GAPDH	ENCODEHT000595832	Known	ISM	Suffix	0.10000000149011612	None	None	None	None
m54284U_191111_172039/114295348/ccs	PB_GM12878_R2	hg38_SIRV	chr2	223957444	223967704	+	4	1698	8956	31697	ENSG00000135900.3	ENST00000258383.3	MRPL44	MRPL44-201	Known	Known	None	0.30000001192092896	None	None	None	None
m54284U_191111_172039/58393330/ccs	PB_GM12878_R2	hg38_SIRV	chr6	33275867	33276520	+	4	326	18700	596865	ENSG00000231500.6	ENCODEHT000596865	RPS18	ENCODEHT000596865	Known	ISM	Suffix	0.05000000074505806	None	None	None	None
ebe8cdbf-ca50-47cb-96d1-5e1507769c86	ONT_GM12878_R1	hg38_SIRV	chr12	6537931	6538339	+	2	305	33933	595832	ENSG00000111640.14	ENCODEHT000595832	GAPDH	ENCODEHT000595832	Known	ISM	Suffix	0.4000000059604645	None	None	None	None
m54284U_191110_105540/29755478/ccs	PB_GM12878_R1	hg38_SIRV	chr1	156338227	156308971	-	14	1909	3404	12339	ENSG00000163468.14	ENST00000295688.7	CCT3	CCT3-201	Known	Known	None	0.25	None	None	None	None
m54284U_191111_172039/63964188/ccs	PB_GM12878_R2	hg38_SIRV	chr6	33275867	33276519	+	4	325	18700	596865	ENSG00000231500.6	ENCODEHT000596865	RPS18	ENCODEHT000596865	Known	ISM	Suffix	0.05000000074505806	None	None	None	None
84297ecd-ffd6-4679-a38c-6613cd42d958	ONT_GM12878_R1	hg38_SIRV	chr9	128178755	128166064	-	10	1379	27876	596932	ENSG00000148337.20	ENCODEHT000596932	CIZ1	ENCODEHT000596932	Known	ISM	Suffix	0.15000000596046448	None	None	None	None
7336b01d-9fcd-4f13-9c5b-e68322bdc0aa	ONT_GM12878_R2	hg38_SIRV	chr12	6537931	6538365	+	2	331	33933	595832	ENSG00000111640.14	ENCODEHT000595832	GAPDH	ENCODEHT000595832	Known	ISM	Suffix	0.20000000298023224	None	None	None	None
m54284U_191111_172039/89391863/ccs	PB_GM12878_R2	hg38_SIRV	chr6	33275867	33276521	+	4	327	18700	596865	ENSG00000231500.6	ENCODEHT000596865	RPS18	ENCODEHT000596865	Known	ISM	Suffix	0.05000000074505806	None	None	None	None
9c82b0c5-d953-4d66-a884-2e36e0883feb	ONT_GM12878_R1	hg38_SIRV	chr12	6537932	6538366	+	2	325	33933	595832	ENSG00000111640.14	ENCODEHT000595832	GAPDH	ENCODEHT000595832	Known	ISM	Suffix	0.20000000298023224	None	None	None	None
m54284U_191111_172039/114821005/ccs	PB_GM12878_R2	hg38_SIRV	chr2	223957444	223967705	+	4	1699	8956	31697	ENSG00000135900.3	ENST00000258383.3	MRPL44	MRPL44-201	Known	Known	None	0.30000001192092896	None	None	None	None
c7e17fef-0447-4624-91bc-36aea2cf5032	ONT_GM12878_R1	hg38_SIRV	chr9	128191532	128166064	-	17	2924	27876	96042	ENSG00000148337.20	ENST00000372938.9	CIZ1	CIZ1-204	Known	Known	None	0.15000000596046448	None	None	None	None
m54284U_191110_105540/29756003/ccs	PB_GM12878_R1	hg38_SIRV	chr1	156338215	156308971	-	14	1897	3404	12339	ENSG00000163468.14	ENST00000295688.7	CCT3	CCT3-201	Known	Known	None	0.25	None	None	None	None
fa15c7a8-ee2c-474e-89e9-ea21bebff76d	ONT_GM12878_R2	hg38_SIRV	chr12	6537932	6538370	+	2	335	33933	595832	ENSG00000111640.14	ENCODEHT000595832	GAPDH	ENCODEHT000595832	Known	ISM	Suffix	0.15000000596046448	None	None	None	None
m54284U_191111_172039/168886325/ccs	PB_GM12878_R2	hg38_SIRV	chr6	33275867	33276501	+	4	307	18700	596865	ENSG00000231500.6	ENCODEHT000596865	RPS18	ENCODEHT000596865	Known	ISM	Suffix	0.44999998807907104	None	None	None	None
aaca38bc-af6f-4afa-aa00-4bf2ce19d741	ONT_GM12878_R2	hg38_SIRV	chr9	128191555	128166064	-	17	2965	27876	96042	ENSG00000148337.20	ENST00000372938.9	CIZ1	CIZ1-204	Known	Known	None	0.15000000596046448	None	None	None	None
8d3a1aad-9993-41d8-b513-8ebb902e6711	ONT_GM12878_R2	hg38_SIRV	chr12	6537932	6538364	+	2	329	33933	595832	ENSG00000111640.14	ENCODEHT000595832	GAPDH	ENCODEHT000595832	Known	ISM	Suffix	0.20000000298023224	None	None	None	None
34016b66-b36c-4fda-815d-f7e1779306cd	ONT_GM12878_R1	hg38_SIRV	chr6	33275868	33276520	+	4	325	18700	596865	ENSG00000231500.6	ENCODEHT000596865	RPS18	ENCODEHT000596865	Known	ISM	Suffix	0.05000000074505806	None	None	None	None
f366266b-58bc-428f-928a-db6f2529771a	ONT_GM12878_R2	hg38_SIRV	chr12	6537932	6538364	+	2	337	33933	595832	ENSG00000111640.14	ENCODEHT000595832	GAPDH	ENCODEHT000595832	Known	ISM	Suffix	0.20000000298023224	None	None	None	None
m54284U_191110_105540/30017349/ccs	PB_GM12878_R1	hg38_SIRV	chr1	156338202	156308971	-	14	1884	3404	12339	ENSG00000163468.14	ENST00000295688.7	CCT3	CCT3-201	Known	Known	None	0.25	None	None	None	None
af75e65c-9bfd-43ef-a788-6af018ee4630	ONT_GM12878_R2	hg38_SIRV	chr9	128167852	128166064	-	3	1223	27876	96033	ENSG00000148337.20	ENST00000485862.5	CIZ1	CIZ1-220	Known	Known	None	0.15000000596046448	None	None	None	None
m54284U_191111_172039/115343747/ccs	PB_GM12878_R2	hg38_SIRV	chr2	223957444	223967707	+	4	1701	8956	31697	ENSG00000135900.3	ENST00000258383.3	MRPL44	MRPL44-201	Known	Known	None	0.3499999940395355	None	None	None	None
91c299c8-377c-4ec5-a29c-08086f0ebd0d	ONT_GM12878_R2	hg38_SIRV	chr12	6537932	6538366	+	2	331	33933	595832	ENSG00000111640.14	ENCODEHT000595832	GAPDH	ENCODEHT000595832	Known	ISM	Suffix	0.20000000298023224	None	None	None	None
8252a0b5-3bb5-4b81-8902-3764fea86d6f	ONT_GM12878_R2	hg38_SIRV	chr6	33275871	33276521	+	4	317	18700	596865	ENSG00000231500.6	ENCODEHT000596865	RPS18	ENCODEHT000596865	Known	ISM	Suffix	0.05000000074505806	None	None	None	None
c66f6f00-a754-47a7-a4e4-ea9f16e98023	ONT_GM12878_R1	hg38_SIRV	chr12	6537933	6538372	+	2	330	33933	595832	ENSG00000111640.14	ENCODEHT000595832	GAPDH	ENCODEHT000595832	Known	ISM	Suffix	0.10000000149011612	None	None	None	None
c5c06b73-fd0f-4375-9738-fa10951fc3a8	ONT_GM12878_R2	hg38_SIRV	chr9	128169103	128166070	-	4	623	27876	596930	ENSG00000148337.20	ENCODEHT000596930	CIZ1	ENCODEHT000596930	Known	ISM	Suffix	0.15000000596046448	None	None	None	None
91bb08ec-7a95-4b04-a868-49462c67110a	ONT_GM12878_R2	hg38_SIRV	chr9	128191532	128166064	-	17	2930	27876	596933	ENSG00000148337.20	ENCODEHT000596933	CIZ1	ENCODEHT000596933	Known	NNC	None	0.15000000596046448	None	None	None	None
ebb36dea-9bbe-490c-ae4a-ef010dc6927b	ONT_GM12878_R2	hg38_SIRV	chr6	33275872	33276483	+	4	284	18700	596865	ENSG00000231500.6	ENCODEHT000596865	RPS18	ENCODEHT000596865	Known	ISM	Suffix	0.15000000596046448	None	None	None	None
m54284U_191110_105540/30146870/ccs	PB_GM12878_R1	hg38_SIRV	chr1	156338264	156308971	-	14	1946	3404	12339	ENSG00000163468.14	ENST00000295688.7	CCT3	CCT3-201	Known	Known	None	0.25	None	None	None	None
3589f9dd-fdf9-4c4b-a50b-e4a1ce926cc4	ONT_GM12878_R1	hg38_SIRV	chr12	6537933	6538327	+	2	291	33933	595832	ENSG00000111640.14	ENCODEHT000595832	GAPDH	ENCODEHT000595832	Known	ISM	Suffix	0.20000000298023224	None	None	None	None
m54284U_191111_172039/117246505/ccs	PB_GM12878_R2	hg38_SIRV	chr2	223957444	223967705	+	4	1699	8956	31697	ENSG00000135900.3	ENST00000258383.3	MRPL44	MRPL44-201	Known	Known	None	0.30000001192092896	None	None	None	None
8fcf2f26-4aa3-45b5-a150-ebd7ec7e3f45	ONT_GM12878_R1	hg38_SIRV	chr12	6537933	6538371	+	2	335	33933	595832	ENSG00000111640.14	ENCODEHT000595832	GAPDH	ENCODEHT000595832	Known	ISM	Suffix	0.10000000149011612	None	None	None	None
5be1b079-1619-4b77-8e05-12c281dd9f81	ONT_GM12878_R2	hg38_SIRV	chr9	128169138	128166070	-	4	658	27876	596930	ENSG00000148337.20	ENCODEHT000596930	CIZ1	ENCODEHT000596930	Known	ISM	Suffix	0.15000000596046448	None	None	None	None
bb659a5d-57c2-4d50-bbf6-c212548bd1a6	ONT_GM12878_R2	hg38_SIRV	chr6	33275872	33276499	+	4	300	18700	596865	ENSG00000231500.6	ENCODEHT000596865	RPS18	ENCODEHT000596865	Known	ISM	Suffix	0.44999998807907104	None	None	None	None
a4eeb64e-843c-445d-93eb-a086cf336730	ONT_GM12878_R2	hg38_SIRV	chr12	6537933	6538363	+	2	327	33933	595832	ENSG00000111640.14	ENCODEHT000595832	GAPDH	ENCODEHT000595832	Known	ISM	Suffix	0.20000000298023224	None	None	None	None
m54284U_191110_105540/30408778/ccs	PB_GM12878_R1	hg38_SIRV	chr1	156338256	156308971	-	14	1938	3404	12339	ENSG00000163468.14	ENST00000295688.7	CCT3	CCT3-201	Known	Known	None	0.25	None	None	None	None
b6d70409-bc31-42a7-ba54-b838c8dbcef3	ONT_GM12878_R2	hg38_SIRV	chr9	128191564	128166064	-	17	2968	27876	96042	ENSG00000148337.20	ENST00000372938.9	CIZ1	CIZ1-204	Known	Known	None	0.15000000596046448	None	None	None	None
0ed20c5e-7276-4a4f-a028-41eb61f01856	ONT_GM12878_R2	hg38_SIRV	chr6	33275962	33276490	+	3	297	18700	66597	ENSG00000231500.6	ENST00000479802.1	RPS18	RPS18-235	Known	Known	None	0.3499999940395355	None	None	None	None
5b8cdcb5-16a1-4251-9cc1-43d54a925e47	ONT_GM12878_R2	hg38_SIRV	chr12	6537933	6538370	+	2	334	33933	595832	ENSG00000111640.14	ENCODEHT000595832	GAPDH	ENCODEHT000595832	Known	ISM	Suffix	0.15000000596046448	None	None	None	None
abefd07e-6331-4c6b-b4d5-1069971cd010	ONT_GM12878_R2	hg38_SIRV	chr12	6537933	6538366	+	2	330	33933	595832	ENSG00000111640.14	ENCODEHT000595832	GAPDH	ENCODEHT000595832	Known	ISM	Suffix	0.20000000298023224	None	None	None	None
46bcc29c-f8b7-408c-a83e-77dcca34fa45	ONT_GM12878_R2	hg38_SIRV	chr9	128169119	128166070	-	4	639	27876	596930	ENSG00000148337.20	ENCODEHT000596930	CIZ1	ENCODEHT000596930	Known	ISM	Suffix	0.15000000596046448	None	None	None	None
m54284U_191111_172039/118425427/ccs	PB_GM12878_R2	hg38_SIRV	chr2	223957444	223967705	+	4	1699	8956	31697	ENSG00000135900.3	ENST00000258383.3	MRPL44	MRPL44-201	Known	Known	None	0.30000001192092896	None	None	None	None
m54284U_191111_172039/107545013/ccs	PB_GM12878_R2	hg38_SIRV	chr6	33275963	33276505	+	3	311	18700	66597	ENSG00000231500.6	ENST00000479802.1	RPS18	RPS18-235	Known	Known	None	0.05000000074505806	None	None	None	None
m54284U_191110_105540/30540812/ccs	PB_GM12878_R1	hg38_SIRV	chr1	156338240	156308971	-	14	1922	3404	12339	ENSG00000163468.14	ENST00000295688.7	CCT3	CCT3-201	Known	Known	None	0.25	None	None	None	None
4584d93a-0cbc-44fb-9666-220a464e8b14	ONT_GM12878_R2	hg38_SIRV	chr12	6537933	6538359	+	2	323	33933	595832	ENSG00000111640.14	ENCODEHT000595832	GAPDH	ENCODEHT000595832	Known	ISM	Suffix	0.20000000298023224	None	None	None	None
5ebe0301-27c0-4007-b3a7-0e6b054852e0	ONT_GM12878_R2	hg38_SIRV	chr9	128179335	128166064	-	11	1797	27876	596934	ENSG00000148337.20	ENCODEHT000596934	CIZ1	ENCODEHT000596934	Known	ISM	Suffix	0.15000000596046448	None	None	None	None
01b957b4-2466-4585-a6d0-f8cb5f14c3ea	ONT_GM12878_R1	hg38_SIRV	chr6	33275963	33276475	+	3	281	18700	66597	ENSG00000231500.6	ENST00000479802.1	RPS18	RPS18-235	Known	Known	None	0.30000001192092896	None	None	None	None
8479e1aa-d229-448c-a541-cbda139d0a31	ONT_GM12878_R2	hg38_SIRV	chr12	6537933	6538367	+	2	325	33933	595832	ENSG00000111640.14	ENCODEHT000595832	GAPDH	ENCODEHT000595832	Known	ISM	Suffix	0.15000000596046448	None	None	None	None
5a4a6d32-3462-4337-8016-b0b38e3c9c27	ONT_GM12878_R1	hg38_SIRV	chr9	128187937	128166065	-	15	2343	27876	596935	ENSG00000148337.20	ENCODEHT000596935	CIZ1	ENCODEHT000596935	Known	NNC	None	0.15000000596046448	None	None	None	None
b4a04fd8-d26a-4869-889e-5e49625e8821	ONT_GM12878_R2	hg38_SIRV	chr12	6537933	6538372	+	2	336	33933	595832	ENSG00000111640.14	ENCODEHT000595832	GAPDH	ENCODEHT000595832	Known	ISM	Suffix	0.10000000149011612	None	None	None	None
f5ad14bf-9bae-4d12-9d40-293f3e934c05	ONT_GM12878_R1	hg38_SIRV	chr6	33275963	33276480	+	3	288	18700	596936	ENSG00000231500.6	ENCODEHT000596936	RPS18	ENCODEHT000596936	Known	ISM	Suffix	0.3499999940395355	None	None	None	None
m54284U_191110_105540/31000145/ccs	PB_GM12878_R1	hg38_SIRV	chr1	156338237	156308971	-	14	1919	3404	12339	ENSG00000163468.14	ENST00000295688.7	CCT3	CCT3-201	Known	Known	None	0.25	None	None	None	None
m54284U_191111_172039/120718139/ccs	PB_GM12878_R2	hg38_SIRV	chr2	223957444	223967185	+	4	1179	8956	31697	ENSG00000135900.3	ENST00000258383.3	MRPL44	MRPL44-201	Known	Known	None	0.10000000149011612	None	None	None	None
418a84ea-63db-4a9b-9df3-644f28654947	ONT_GM12878_R1	hg38_SIRV	chr9	128178432	128166065	-	9	1279	27876	596937	ENSG00000148337.20	ENCODEHT000596937	CIZ1	ENCODEHT000596937	Known	ISM	Suffix	0.15000000596046448	None	None	None	None
46da673d-4419-4482-95eb-7ca929833365	ONT_GM12878_R2	hg38_SIRV	chr12	6537933	6538367	+	2	316	33933	595832	ENSG00000111640.14	ENCODEHT000595832	GAPDH	ENCODEHT000595832	Known	ISM	Suffix	0.15000000596046448	None	None	None	None
e9d3a6f5-d77c-441e-afdd-45f85261a64c	ONT_GM12878_R1	hg38_SIRV	chr6	33275963	33276471	+	3	277	18700	66597	ENSG00000231500.6	ENST00000479802.1	RPS18	RPS18-235	Known	Known	None	0.25	None	None	None	None
b7079bf2-9b0f-4e5d-988a-4f274b18735e	ONT_GM12878_R2	hg38_SIRV	chr12	6537933	6538367	+	2	331	33933	595832	ENSG00000111640.14	ENCODEHT000595832	GAPDH	ENCODEHT000595832	Known	ISM	Suffix	0.15000000596046448	None	None	None	None
a870f34f-fa06-4b6b-8b15-7d2e4ddbe949	ONT_GM12878_R1	hg38_SIRV	chr9	128191752	128166065	-	17	2855	27876	596938	ENSG00000148337.20	ENCODEHT000596938	CIZ1	ENCODEHT000596938	Known	NIC	None	0.15000000596046448	None	None	None	None
m54284U_191110_105540/31066850/ccs	PB_GM12878_R1	hg38_SIRV	chr1	156338262	156308971	-	14	1944	3404	12339	ENSG00000163468.14	ENST00000295688.7	CCT3	CCT3-201	Known	Known	None	0.25	None	None	None	None
7e5c21d3-54c8-428a-b6fd-c255dff9fdd0	ONT_GM12878_R1	hg38_SIRV	chr12	6537934	6538371	+	2	334	33933	595832	ENSG00000111640.14	ENCODEHT000595832	GAPDH	ENCODEHT000595832	Known	ISM	Suffix	0.10000000149011612	None	None	None	None
7534aa31-826f-43b5-87a6-1d8a9f1ddb20	ONT_GM12878_R1	hg38_SIRV	chr9	128166419	128166066	-	1	345	27876	596931	ENSG00000148337.20	ENCODEHT000596931	CIZ1	ENCODEHT000596931	Known	Genomic	None	0.15000000596046448	None	None	None	None
cc0a1158-d60f-45af-be33-198920bc1999	ONT_GM12878_R1	hg38_SIRV	chr6	33275963	33276475	+	3	281	18700	66597	ENSG00000231500.6	ENST00000479802.1	RPS18	RPS18-235	Known	Known	None	0.30000001192092896	None	None	None	None
m54284U_191111_172039/122684289/ccs	PB_GM12878_R2	hg38_SIRV	chr2	223957444	223967189	+	4	1183	8956	31697	ENSG00000135900.3	ENST00000258383.3	MRPL44	MRPL44-201	Known	Known	None	0.05000000074505806	None	None	None	None
8c62244b-3ec7-45e4-8af7-9eec9d529b07	ONT_GM12878_R1	hg38_SIRV	chr12	6537934	6538368	+	2	337	33933	595832	ENSG00000111640.14	ENCODEHT000595832	GAPDH	ENCODEHT000595832	Known	ISM	Suffix	0.10000000149011612	None	None	None	None
2b5dc12f-4810-4ed0-9834-25f9444a3661	ONT_GM12878_R1	hg38_SIRV	chr9	128190864	128166065	-	17	2668	27876	596939	ENSG00000148337.20	ENCODEHT000596939	CIZ1	ENCODEHT000596939	Known	ISM	Suffix	0.15000000596046448	None	None	None	None
00f2076d-6d6f-4983-adb8-2b1a9df9cb9d	ONT_GM12878_R1	hg38_SIRV	chr6	33275963	33276484	+	3	290	18700	66597	ENSG00000231500.6	ENST00000479802.1	RPS18	RPS18-235	Known	Known	None	0.44999998807907104	None	None	None	None
3be2c9cd-aa28-48f2-88fa-0e54eeaf7760	ONT_GM12878_R2	hg38_SIRV	chr12	6537934	6538372	+	2	335	33933	595832	ENSG00000111640.14	ENCODEHT000595832	GAPDH	ENCODEHT000595832	Known	ISM	Suffix	0.10000000149011612	None	None	None	None
m54284U_191110_105540/31589419/ccs	PB_GM12878_R1	hg38_SIRV	chr1	156338237	156308971	-	14	1919	3404	12339	ENSG00000163468.14	ENST00000295688.7	CCT3	CCT3-201	Known	Known	None	0.25	None	None	None	None
8a876259-7456-463a-8da6-37d9ef3287fa	ONT_GM12878_R1	hg38_SIRV	chr6	33275963	33276484	+	3	290	18700	66597	ENSG00000231500.6	ENST00000479802.1	RPS18	RPS18-235	Known	Known	None	0.44999998807907104	None	None	None	None
c603e108-a93a-4c3d-9216-da5b62631b61	ONT_GM12878_R2	hg38_SIRV	chr12	6537934	6538372	+	2	335	33933	595832	ENSG00000111640.14	ENCODEHT000595832	GAPDH	ENCODEHT000595832	Known	ISM	Suffix	0.10000000149011612	None	None	None	None
95fe43e1-057c-42c4-aead-5a9055fd8c29	ONT_GM12878_R2	hg38_SIRV	chr9	128166807	128166065	-	2	391	27876	96046	ENSG00000148337.20	ENST00000491487.1	CIZ1	CIZ1-222	Known	Known	None	0.15000000596046448	None	None	None	None
m54284U_191111_172039/124322990/ccs	PB_GM12878_R2	hg38_SIRV	chr2	223957444	223967706	+	4	1700	8956	31697	ENSG00000135900.3	ENST00000258383.3	MRPL44	MRPL44-201	Known	Known	None	0.30000001192092896	None	None	None	None
443203aa-36e8-4750-8ca7-c9c4199d1e90	ONT_GM12878_R2	hg38_SIRV	chr12	6537934	6538344	+	2	307	33933	595832	ENSG00000111640.14	ENCODEHT000595832	GAPDH	ENCODEHT000595832	Known	ISM	Suffix	0.3499999940395355	None	None	None	None
efa46ee5-8ead-49ad-ab0b-6a863ca9fe25	ONT_GM12878_R1	hg38_SIRV	chr6	33275866	33276516	+	3	299	18700	596936	ENSG00000231500.6	ENCODEHT000596936	RPS18	ENCODEHT000596936	Known	ISM	Suffix	0.30000001192092896	None	None	None	None
m54284U_191110_105540/31655482/ccs	PB_GM12878_R1	hg38_SIRV	chr1	156338301	156308971	-	14	1983	3404	12339	ENSG00000163468.14	ENST00000295688.7	CCT3	CCT3-201	Known	Known	None	0.25	None	None	None	None
m54284U_191110_105540/157614704/ccs	PB_GM12878_R1	hg38_SIRV	chr9	128178525	128166066	-	9	1307	27876	596937	ENSG00000148337.20	ENCODEHT000596937	CIZ1	ENCODEHT000596937	Known	ISM	Suffix	0.20000000298023224	None	None	None	None
85629f62-381c-45ea-acc6-5c34937a08b0	ONT_GM12878_R2	hg38_SIRV	chr12	6537934	6538359	+	2	322	33933	595832	ENSG00000111640.14	ENCODEHT000595832	GAPDH	ENCODEHT000595832	Known	ISM	Suffix	0.20000000298023224	None	None	None	None
m54284U_191111_172039/7932249/ccs	PB_GM12878_R2	hg38_SIRV	chr9	128166395	128166067	-	1	320	27876	596931	ENSG00000148337.20	ENCODEHT000596931	CIZ1	ENCODEHT000596931	Known	Genomic	None	0.20000000298023224	None	None	None	None
065a3c98-6e4e-48f0-9da8-49b520f56f49	ONT_GM12878_R1	hg38_SIRV	chr6	33275963	33276472	+	3	278	18700	66597	ENSG00000231500.6	ENST00000479802.1	RPS18	RPS18-235	Known	Known	None	0.30000001192092896	None	None	None	None
ba3caf07-cc5d-46e6-8b4a-c117bd2ebb47	ONT_GM12878_R2	hg38_SIRV	chr12	6537934	6538372	+	2	329	33933	595832	ENSG00000111640.14	ENCODEHT000595832	GAPDH	ENCODEHT000595832	Known	ISM	Suffix	0.10000000149011612	None	None	None	None
m54284U_191111_172039/125502598/ccs	PB_GM12878_R2	hg38_SIRV	chr2	223957444	223967709	+	4	1703	8956	31697	ENSG00000135900.3	ENST00000258383.3	MRPL44	MRPL44-201	Known	Known	None	0.30000001192092896	None	None	None	None
3d97ccbd-caed-41f1-9833-3da3aafbb07e	ONT_GM12878_R1	hg38_SIRV	chr9	128178806	128166066	-	10	1411	27876	596940	ENSG00000148337.20	ENCODEHT000596940	CIZ1	ENCODEHT000596940	Known	ISM	Suffix	0.20000000298023224	None	None	None	None
7478a050-5c6f-4f92-bbef-01bb48c7dcdd	ONT_GM12878_R2	hg38_SIRV	chr12	6537934	6538363	+	2	326	33933	595832	ENSG00000111640.14	ENCODEHT000595832	GAPDH	ENCODEHT000595832	Known	ISM	Suffix	0.20000000298023224	None	None	None	None
m54284U_191110_105540/31656494/ccs	PB_GM12878_R1	hg38_SIRV	chr1	156338250	156308971	-	14	1932	3404	12339	ENSG00000163468.14	ENST00000295688.7	CCT3	CCT3-201	Known	Known	None	0.25	None	None	None	None
9e1f48d1-727a-49e0-8e4b-e21b48e7018d	ONT_GM12878_R1	hg38_SIRV	chr6	33275963	33276495	+	3	301	18700	66597	ENSG00000231500.6	ENST00000479802.1	RPS18	RPS18-235	Known	Known	None	0.20000000298023224	None	None	None	None
e7d952a5-48b5-445a-96ed-b7a15e755f35	ONT_GM12878_R2	hg38_SIRV	chr12	6537934	6538372	+	2	335	33933	595832	ENSG00000111640.14	ENCODEHT000595832	GAPDH	ENCODEHT000595832	Known	ISM	Suffix	0.10000000149011612	None	None	None	None
5576e7c2-6aac-4721-bba3-29f4574c4d06	ONT_GM12878_R1	hg38_SIRV	chr6	33275963	33276486	+	3	284	18700	66597	ENSG00000231500.6	ENST00000479802.1	RPS18	RPS18-235	Known	Known	None	0.44999998807907104	None	None	None	None
959b0e44-9a65-41ac-8a3c-db657c775417	ONT_GM12878_R1	hg38_SIRV	chr9	128169158	128166072	-	4	676	27876	596930	ENSG00000148337.20	ENCODEHT000596930	CIZ1	ENCODEHT000596930	Known	ISM	Suffix	0.20000000298023224	None	None	None	None
15860b14-c12f-4f94-9e0c-395bdc79ace9	ONT_GM12878_R2	hg38_SIRV	chr12	6537934	6538372	+	2	335	33933	595832	ENSG00000111640.14	ENCODEHT000595832	GAPDH	ENCODEHT000595832	Known	ISM	Suffix	0.10000000149011612	None	None	None	None
m54284U_191110_105540/31721581/ccs	PB_GM12878_R1	hg38_SIRV	chr1	156338247	156308971	-	14	1929	3404	12339	ENSG00000163468.14	ENST00000295688.7	CCT3	CCT3-201	Known	Known	None	0.25	None	None	None	None
m54284U_191111_172039/125635284/ccs	PB_GM12878_R2	hg38_SIRV	chr2	223957444	223967705	+	4	1699	8956	31697	ENSG00000135900.3	ENST00000258383.3	MRPL44	MRPL44-201	Known	Known	None	0.30000001192092896	None	None	None	None
311b536e-e333-4fc0-809d-64d4ee5f14cc	ONT_GM12878_R2	hg38_SIRV	chr12	6537934	6538363	+	2	326	33933	595832	ENSG00000111640.14	ENCODEHT000595832	GAPDH	ENCODEHT000595832	Known	ISM	Suffix	0.20000000298023224	None	None	None	None
c636e5af-0b90-4a68-8d7c-97e48a3a1424	ONT_GM12878_R1	hg38_SIRV	chr6	33275963	33276507	+	3	313	18700	66597	ENSG00000231500.6	ENST00000479802.1	RPS18	RPS18-235	Known	Known	None	0.0	None	None	None	None
ecae760a-fce8-4711-beb8-546a32cc44ef	ONT_GM12878_R1	hg38_SIRV	chr9	128178996	128166066	-	10	1364	27876	596932	ENSG00000148337.20	ENCODEHT000596932	CIZ1	ENCODEHT000596932	Known	ISM	Suffix	0.20000000298023224	None	None	None	None
3ba03e07-0d6a-4c66-9723-bb05ad9c1e46	ONT_GM12878_R2	hg38_SIRV	chr12	6537934	6538370	+	2	333	33933	595832	ENSG00000111640.14	ENCODEHT000595832	GAPDH	ENCODEHT000595832	Known	ISM	Suffix	0.15000000596046448	None	None	None	None
308decdc-daae-41c1-ac75-b99e5845c345	ONT_GM12878_R1	hg38_SIRV	chr9	128185748	128166066	-	13	2436	27876	596941	ENSG00000148337.20	ENCODEHT000596941	CIZ1	ENCODEHT000596941	Known	ISM	Suffix	0.20000000298023224	None	None	None	None
ac926ed2-8a9d-4bcd-bcfd-0ecb39071b4b	ONT_GM12878_R1	hg38_SIRV	chr6	33275963	33276505	+	3	305	18700	66597	ENSG00000231500.6	ENST00000479802.1	RPS18	RPS18-235	Known	Known	None	0.05000000074505806	None	None	None	None
5eb23d62-8ffb-4306-b84c-168fd74c9df1	ONT_GM12878_R1	hg38_SIRV	chr12	6537935	6538346	+	2	314	33933	595832	ENSG00000111640.14	ENCODEHT000595832	GAPDH	ENCODEHT000595832	Known	ISM	Suffix	0.30000001192092896	None	None	None	None
m54284U_191110_105540/31982730/ccs	PB_GM12878_R1	hg38_SIRV	chr1	156338257	156308971	-	14	1939	3404	12339	ENSG00000163468.14	ENST00000295688.7	CCT3	CCT3-201	Known	Known	None	0.25	None	None	None	None
m54284U_191111_172039/127795968/ccs	PB_GM12878_R2	hg38_SIRV	chr2	223957444	223967705	+	4	1699	8956	31697	ENSG00000135900.3	ENST00000258383.3	MRPL44	MRPL44-201	Known	Known	None	0.30000001192092896	None	None	None	None
c10037b1-33aa-4751-ab9b-9c0be21d94d0	ONT_GM12878_R1	hg38_SIRV	chr12	6537935	6538370	+	2	332	33933	595832	ENSG00000111640.14	ENCODEHT000595832	GAPDH	ENCODEHT000595832	Known	ISM	Suffix	0.15000000596046448	None	None	None	None
665d0f53-1745-4e4c-ac80-750492642d9d	ONT_GM12878_R1	hg38_SIRV	chr9	128191559	128166066	-	17	2955	27876	96042	ENSG00000148337.20	ENST00000372938.9	CIZ1	CIZ1-204	Known	Known	None	0.20000000298023224	None	None	None	None
4494b9b1-e9e8-42cb-a2f8-4c13cb6e098f	ONT_GM12878_R1	hg38_SIRV	chr6	33275963	33276495	+	3	305	18700	596942	ENSG00000231500.6	ENCODEHT000596942	RPS18	ENCODEHT000596942	Known	ISM	Suffix	0.20000000298023224	None	None	None	None
593fb162-7b3b-4c94-9616-71429b7304be	ONT_GM12878_R2	hg38_SIRV	chr12	6537935	6538363	+	2	325	33933	595832	ENSG00000111640.14	ENCODEHT000595832	GAPDH	ENCODEHT000595832	Known	ISM	Suffix	0.20000000298023224	None	None	None	None
m54284U_191110_105540/32049804/ccs	PB_GM12878_R1	hg38_SIRV	chr1	156338237	156308971	-	14	1919	3404	12339	ENSG00000163468.14	ENST00000295688.7	CCT3	CCT3-201	Known	Known	None	0.25	None	None	None	None
71783bbf-5a25-4160-8ffd-3f7539505bdb	ONT_GM12878_R1	hg38_SIRV	chr9	128169133	128166072	-	4	651	27876	596930	ENSG00000148337.20	ENCODEHT000596930	CIZ1	ENCODEHT000596930	Known	ISM	Suffix	0.20000000298023224	None	None	None	None
3cfc5aa7-ef51-4ae3-ae64-f34d7c1866cd	ONT_GM12878_R1	hg38_SIRV	chr12	6537936	6538358	+	2	312	33933	595832	ENSG00000111640.14	ENCODEHT000595832	GAPDH	ENCODEHT000595832	Known	ISM	Suffix	0.20000000298023224	None	None	None	None
ca8e2061-e4b1-47dd-87e9-ade5d667bf43	ONT_GM12878_R1	hg38_SIRV	chr6	33275963	33276491	+	3	297	18700	66597	ENSG00000231500.6	ENST00000479802.1	RPS18	RPS18-235	Known	Known	None	0.30000001192092896	None	None	None	None
80443c69-e42f-4792-a199-9cdb5a95a6c2	ONT_GM12878_R2	hg38_SIRV	chr9	128166410	128166067	-	1	335	27876	596931	ENSG00000148337.20	ENCODEHT000596931	CIZ1	ENCODEHT000596931	Known	Genomic	None	0.20000000298023224	None	None	None	None
m54284U_191111_172039/128583571/ccs	PB_GM12878_R2	hg38_SIRV	chr2	223957444	223967712	+	4	1706	8956	31697	ENSG00000135900.3	ENST00000258383.3	MRPL44	MRPL44-201	Known	Known	None	0.3499999940395355	None	None	None	None
3bdb665d-7ce7-4e7c-8aa8-9417f36b2ca2	ONT_GM12878_R2	hg38_SIRV	chr12	6537936	6538367	+	2	328	33933	595832	ENSG00000111640.14	ENCODEHT000595832	GAPDH	ENCODEHT000595832	Known	ISM	Suffix	0.15000000596046448	None	None	None	None
0a0cddab-b444-49f4-bcf9-08e0844019ff	ONT_GM12878_R1	hg38_SIRV	chr6	33275963	33276491	+	3	297	18700	66597	ENSG00000231500.6	ENST00000479802.1	RPS18	RPS18-235	Known	Known	None	0.30000001192092896	None	None	None	None
28b6906b-1117-4c87-a9dc-153756a4fa9c	ONT_GM12878_R2	hg38_SIRV	chr9	128179002	128166066	-	10	1370	27876	596932	ENSG00000148337.20	ENCODEHT000596932	CIZ1	ENCODEHT000596932	Known	ISM	Suffix	0.20000000298023224	None	None	None	None
ef1638dc-bc64-47a2-8792-03b20614758a	ONT_GM12878_R2	hg38_SIRV	chr12	6537936	6538367	+	2	328	33933	595832	ENSG00000111640.14	ENCODEHT000595832	GAPDH	ENCODEHT000595832	Known	ISM	Suffix	0.15000000596046448	None	None	None	None
m54284U_191110_105540/32702864/ccs	PB_GM12878_R1	hg38_SIRV	chr1	156338257	156308971	-	14	1939	3404	12339	ENSG00000163468.14	ENST00000295688.7	CCT3	CCT3-201	Known	Known	None	0.25	None	None	None	None
f1f0f4ce-0f5c-4d2d-aaea-6b8870251fa1	ONT_GM12878_R2	hg38_SIRV	chr6	33275963	33276484	+	3	290	18700	66597	ENSG00000231500.6	ENST00000479802.1	RPS18	RPS18-235	Known	Known	None	0.44999998807907104	None	None	None	None
b1971411-e4b6-4637-9b4e-d1eb10d129d3	ONT_GM12878_R2	hg38_SIRV	chr12	6537936	6538370	+	2	331	33933	595832	ENSG00000111640.14	ENCODEHT000595832	GAPDH	ENCODEHT000595832	Known	ISM	Suffix	0.15000000596046448	None	None	None	None
9eb88b6c-2774-486d-bbd5-c613763fda68	ONT_GM12878_R2	hg38_SIRV	chr9	128191588	128166066	-	17	2975	27876	96042	ENSG00000148337.20	ENST00000372938.9	CIZ1	CIZ1-204	Known	Known	None	0.20000000298023224	None	None	None	None
ca15d41e-9d7d-4162-a0fd-b44817869780	ONT_GM12878_R2	hg38_SIRV	chr12	6537936	6538372	+	2	327	33933	595832	ENSG00000111640.14	ENCODEHT000595832	GAPDH	ENCODEHT000595832	Known	ISM	Suffix	0.10000000149011612	None	None	None	None
m54284U_191111_172039/133890319/ccs	PB_GM12878_R2	hg38_SIRV	chr2	223957444	223967705	+	4	1699	8956	31697	ENSG00000135900.3	ENST00000258383.3	MRPL44	MRPL44-201	Known	Known	None	0.30000001192092896	None	None	None	None
535606a6-beb6-41d7-8fd1-845d7629d516	ONT_GM12878_R2	hg38_SIRV	chr6	33275963	33276505	+	3	311	18700	66597	ENSG00000231500.6	ENST00000479802.1	RPS18	RPS18-235	Known	Known	None	0.05000000074505806	None	None	None	None
m54284U_191110_105540/32835241/ccs	PB_GM12878_R1	hg38_SIRV	chr1	156338292	156308971	-	14	1974	3404	12339	ENSG00000163468.14	ENST00000295688.7	CCT3	CCT3-201	Known	Known	None	0.25	None	None	None	None
12271b29-9d50-4be6-af68-fbd603756652	ONT_GM12878_R2	hg38_SIRV	chr9	128179153	128166066	-	10	1521	27876	596932	ENSG00000148337.20	ENCODEHT000596932	CIZ1	ENCODEHT000596932	Known	ISM	Suffix	0.20000000298023224	None	None	None	None
96ce8c96-41c8-436b-8910-8eee42c6584e	ONT_GM12878_R2	hg38_SIRV	chr12	6537936	6538370	+	2	324	33933	595832	ENSG00000111640.14	ENCODEHT000595832	GAPDH	ENCODEHT000595832	Known	ISM	Suffix	0.15000000596046448	None	None	None	None
abc2b337-2844-41a9-82a8-bd082328e11b	ONT_GM12878_R2	hg38_SIRV	chr6	33275963	33276505	+	3	311	18700	66597	ENSG00000231500.6	ENST00000479802.1	RPS18	RPS18-235	Known	Known	None	0.05000000074505806	None	None	None	None
cf4f0746-442f-4794-8ec1-73b6323ed2f6	ONT_GM12878_R2	hg38_SIRV	chr12	6537936	6538370	+	2	331	33933	595832	ENSG00000111640.14	ENCODEHT000595832	GAPDH	ENCODEHT000595832	Known	ISM	Suffix	0.15000000596046448	None	None	None	None
61c84315-55db-4c47-a8db-918679123fa6	ONT_GM12878_R2	hg38_SIRV	chr9	128169430	128166075	-	5	706	27876	596928	ENSG00000148337.20	ENCODEHT000596928	CIZ1	ENCODEHT000596928	Known	ISM	Suffix	0.20000000298023224	None	None	None	None
e586d8bc-205b-4064-b34b-9a093a156199	ONT_GM12878_R1	hg38_SIRV	chr12	6537938	6538369	+	2	328	33933	595832	ENSG00000111640.14	ENCODEHT000595832	GAPDH	ENCODEHT000595832	Known	ISM	Suffix	0.15000000596046448	None	None	None	None
m54284U_191110_105540/32899782/ccs	PB_GM12878_R1	hg38_SIRV	chr1	156338243	156308971	-	14	1925	3404	12339	ENSG00000163468.14	ENST00000295688.7	CCT3	CCT3-201	Known	Known	None	0.25	None	None	None	None
8357db17-d1a3-4f07-ba97-e02f230c2c9c	ONT_GM12878_R2	hg38_SIRV	chr6	33275963	33276467	+	3	273	18700	66597	ENSG00000231500.6	ENST00000479802.1	RPS18	RPS18-235	Known	Known	None	0.10000000149011612	None	None	None	None
m54284U_191111_172039/134089489/ccs	PB_GM12878_R2	hg38_SIRV	chr2	223957444	223967710	+	4	1704	8956	31697	ENSG00000135900.3	ENST00000258383.3	MRPL44	MRPL44-201	Known	Known	None	0.30000001192092896	None	None	None	None
28e69818-0d4e-4267-a3db-a8751f46b85f	ONT_GM12878_R2	hg38_SIRV	chr9	128169167	128166072	-	4	685	27876	596930	ENSG00000148337.20	ENCODEHT000596930	CIZ1	ENCODEHT000596930	Known	ISM	Suffix	0.20000000298023224	None	None	None	None
2e999460-6b49-4868-8a2f-1389197cce72	ONT_GM12878_R2	hg38_SIRV	chr12	6537938	6538370	+	2	329	33933	595832	ENSG00000111640.14	ENCODEHT000595832	GAPDH	ENCODEHT000595832	Known	ISM	Suffix	0.15000000596046448	None	None	None	None
cc950b02-0b4e-41a4-8444-0840df8f0a53	ONT_GM12878_R2	hg38_SIRV	chr9	128166374	128166067	-	1	299	27876	596931	ENSG00000148337.20	ENCODEHT000596931	CIZ1	ENCODEHT000596931	Known	Genomic	None	0.20000000298023224	None	None	None	None
df2cc7e1-23e1-401b-b99d-b563ce29a2bb	ONT_GM12878_R2	hg38_SIRV	chr6	33275963	33276507	+	3	323	18700	66597	ENSG00000231500.6	ENST00000479802.1	RPS18	RPS18-235	Known	Known	None	0.0	None	None	None	None
a5081ed3-542b-440d-a8e1-ab08d02864c5	ONT_GM12878_R1	hg38_SIRV	chr12	6537939	6538372	+	2	330	33933	595832	ENSG00000111640.14	ENCODEHT000595832	GAPDH	ENCODEHT000595832	Known	ISM	Suffix	0.10000000149011612	None	None	None	None
m54284U_191110_105540/32900806/ccs	PB_GM12878_R1	hg38_SIRV	chr1	156338262	156308971	-	14	1944	3404	12339	ENSG00000163468.14	ENST00000295688.7	CCT3	CCT3-201	Known	Known	None	0.25	None	None	None	None
3c6d0342-ea17-4412-95a6-117e17375268	ONT_GM12878_R1	hg38_SIRV	chr9	128187906	128166067	-	14	2519	27876	596943	ENSG00000148337.20	ENCODEHT000596943	CIZ1	ENCODEHT000596943	Known	ISM	Suffix	0.20000000298023224	None	None	None	None
225f32d5-bdb1-4df5-9407-7259cdfdc6f7	ONT_GM12878_R1	hg38_SIRV	chr12	6537939	6538371	+	2	329	33933	595832	ENSG00000111640.14	ENCODEHT000595832	GAPDH	ENCODEHT000595832	Known	ISM	Suffix	0.10000000149011612	None	None	None	None
16f84036-dcc9-4c8c-8a36-9195f5cea0d0	ONT_GM12878_R2	hg38_SIRV	chr6	33275963	33276484	+	3	290	18700	66597	ENSG00000231500.6	ENST00000479802.1	RPS18	RPS18-235	Known	Known	None	0.44999998807907104	None	None	None	None
m54284U_191111_172039/134414582/ccs	PB_GM12878_R2	hg38_SIRV	chr2	223957444	223967710	+	4	1704	8956	31697	ENSG00000135900.3	ENST00000258383.3	MRPL44	MRPL44-201	Known	Known	None	0.30000001192092896	None	None	None	None
f6fbebbc-b689-4e84-a6b2-6f537a6a1f7f	ONT_GM12878_R1	hg38_SIRV	chr12	6537939	6538370	+	2	328	33933	595832	ENSG00000111640.14	ENCODEHT000595832	GAPDH	ENCODEHT000595832	Known	ISM	Suffix	0.15000000596046448	None	None	None	None
eb851a13-7829-4ef9-9b95-900e87eb68c3	ONT_GM12878_R1	hg38_SIRV	chr9	128191548	128166067	-	17	2939	27876	96042	ENSG00000148337.20	ENST00000372938.9	CIZ1	CIZ1-204	Known	Known	None	0.20000000298023224	None	None	None	None
19f70439-5b49-4046-b20c-229f68eac03c	ONT_GM12878_R2	hg38_SIRV	chr6	33275963	33276460	+	3	266	18700	66597	ENSG00000231500.6	ENST00000479802.1	RPS18	RPS18-235	Known	Known	None	0.30000001192092896	None	None	None	None
d26505d7-bfa6-42e6-b30f-279c9a94d8ec	ONT_GM12878_R1	hg38_SIRV	chr12	6537939	6538366	+	2	324	33933	595832	ENSG00000111640.14	ENCODEHT000595832	GAPDH	ENCODEHT000595832	Known	ISM	Suffix	0.20000000298023224	None	None	None	None
m54284U_191110_105540/32966586/ccs	PB_GM12878_R1	hg38_SIRV	chr1	156338256	156308971	-	14	1938	3404	12339	ENSG00000163468.14	ENST00000295688.7	CCT3	CCT3-201	Known	Known	None	0.25	None	None	None	None
5c63f5d8-314b-4bb5-85a6-80c115bd47e7	ONT_GM12878_R1	hg38_SIRV	chr12	6537939	6538346	+	2	304	33933	595832	ENSG00000111640.14	ENCODEHT000595832	GAPDH	ENCODEHT000595832	Known	ISM	Suffix	0.30000001192092896	None	None	None	None
a6731956-9bfb-49a1-bf32-bc67c05813f2	ONT_GM12878_R1	hg38_SIRV	chr9	128180793	128166067	-	12	2218	27876	596944	ENSG00000148337.20	ENCODEHT000596944	CIZ1	ENCODEHT000596944	Known	ISM	Suffix	0.20000000298023224	None	None	None	None
32a54c08-5e71-44d4-81eb-8776f3120fe4	ONT_GM12878_R2	hg38_SIRV	chr6	33275963	33276505	+	3	311	18700	66597	ENSG00000231500.6	ENST00000479802.1	RPS18	RPS18-235	Known	Known	None	0.05000000074505806	None	None	None	None
m54284U_191111_172039/134938786/ccs	PB_GM12878_R2	hg38_SIRV	chr2	223957444	223967707	+	4	1701	8956	31697	ENSG00000135900.3	ENST00000258383.3	MRPL44	MRPL44-201	Known	Known	None	0.3499999940395355	None	None	None	None
478b0e14-5969-4f95-ac0e-bb315497f8e3	ONT_GM12878_R1	hg38_SIRV	chr12	6537939	6538371	+	2	329	33933	595832	ENSG00000111640.14	ENCODEHT000595832	GAPDH	ENCODEHT000595832	Known	ISM	Suffix	0.10000000149011612	None	None	None	None
e707da2b-191f-43dd-a88f-784da7f673b1	ONT_GM12878_R1	hg38_SIRV	chr9	128191782	128166067	-	17	2864	27876	596938	ENSG00000148337.20	ENCODEHT000596938	CIZ1	ENCODEHT000596938	Known	NIC	None	0.20000000298023224	None	None	None	None
m54284U_191110_105540/33490245/ccs	PB_GM12878_R1	hg38_SIRV	chr1	156338272	156308971	-	14	1954	3404	12339	ENSG00000163468.14	ENST00000295688.7	CCT3	CCT3-201	Known	Known	None	0.25	None	None	None	None
201e3957-c783-4126-8902-39527684580b	ONT_GM12878_R2	hg38_SIRV	chr6	33275963	33276486	+	3	292	18700	66597	ENSG00000231500.6	ENST00000479802.1	RPS18	RPS18-235	Known	Known	None	0.44999998807907104	None	None	None	None
a3b58036-863d-4ea9-afac-99df0be2c194	ONT_GM12878_R2	hg38_SIRV	chr12	6537939	6538364	+	2	322	33933	595832	ENSG00000111640.14	ENCODEHT000595832	GAPDH	ENCODEHT000595832	Known	ISM	Suffix	0.20000000298023224	None	None	None	None
9d442136-7e49-40d8-abaf-b134cd277517	ONT_GM12878_R1	hg38_SIRV	chr9	128191511	128166067	-	17	2897	27876	596945	ENSG00000148337.20	ENCODEHT000596945	CIZ1	ENCODEHT000596945	Known	NNC	None	0.20000000298023224	None	None	None	None
e2bec094-90a0-4cf9-85a0-9df1e86ddb45	ONT_GM12878_R2	hg38_SIRV	chr12	6537939	6538326	+	2	291	33933	595832	ENSG00000111640.14	ENCODEHT000595832	GAPDH	ENCODEHT000595832	Known	ISM	Suffix	0.20000000298023224	None	None	None	None
24fb165b-fecd-448a-a593-164f0c70d9e4	ONT_GM12878_R2	hg38_SIRV	chr6	33275963	33276484	+	3	290	18700	66597	ENSG00000231500.6	ENST00000479802.1	RPS18	RPS18-235	Known	Known	None	0.44999998807907104	None	None	None	None
5f3b323e-6072-4028-9042-e391982534a9	ONT_GM12878_R1	hg38_SIRV	chr9	128176468	128166067	-	7	1002	27876	596946	ENSG00000148337.20	ENCODEHT000596946	CIZ1	ENCODEHT000596946	Known	ISM	Suffix	0.20000000298023224	None	None	None	None
m54284U_191111_172039/137365656/ccs	PB_GM12878_R2	hg38_SIRV	chr2	223957444	223967182	+	4	1176	8956	31697	ENSG00000135900.3	ENST00000258383.3	MRPL44	MRPL44-201	Known	Known	None	0.20000000298023224	None	None	None	None
7261e5d6-8b7f-4497-b5fa-5a624bb77e23	ONT_GM12878_R2	hg38_SIRV	chr12	6537939	6538249	+	2	207	33933	595832	ENSG00000111640.14	ENCODEHT000595832	GAPDH	ENCODEHT000595832	Known	ISM	Suffix	0.30000001192092896	None	None	None	None
m54284U_191110_105540/33687121/ccs	PB_GM12878_R1	hg38_SIRV	chr1	156338256	156308971	-	14	1938	3404	12339	ENSG00000163468.14	ENST00000295688.7	CCT3	CCT3-201	Known	Known	None	0.25	None	None	None	None
1cc4ed01-0033-4b35-98b3-c8fb02598bbb	ONT_GM12878_R2	hg38_SIRV	chr6	33275963	33276490	+	3	284	18700	66597	ENSG00000231500.6	ENST00000479802.1	RPS18	RPS18-235	Known	Known	None	0.3499999940395355	None	None	None	None
02ebcca7-e9cc-455f-a104-e8645a7d106f	ONT_GM12878_R2	hg38_SIRV	chr12	6537939	6538352	+	2	310	33933	595832	ENSG00000111640.14	ENCODEHT000595832	GAPDH	ENCODEHT000595832	Known	ISM	Suffix	0.25	None	None	None	None
ca75e5f1-b462-4a79-974c-58d71d1868f8	ONT_GM12878_R1	hg38_SIRV	chr9	128169076	128166073	-	4	593	27876	596930	ENSG00000148337.20	ENCODEHT000596930	CIZ1	ENCODEHT000596930	Known	ISM	Suffix	0.20000000298023224	None	None	None	None
f3d385d4-f280-49ac-963d-08f707e5f2c4	ONT_GM12878_R2	hg38_SIRV	chr12	6537939	6538370	+	2	328	33933	595832	ENSG00000111640.14	ENCODEHT000595832	GAPDH	ENCODEHT000595832	Known	ISM	Suffix	0.15000000596046448	None	None	None	None
4811be3b-c14f-4160-a4ba-b27af753510b	ONT_GM12878_R2	hg38_SIRV	chr6	33275963	33276502	+	3	305	18700	596947	ENSG00000231500.6	ENCODEHT000596947	RPS18	ENCODEHT000596947	Known	NIC	None	0.10000000149011612	None	None	None	None
m54284U_191110_105540/33753849/ccs	PB_GM12878_R1	hg38_SIRV	chr1	156338262	156308971	-	14	1944	3404	12339	ENSG00000163468.14	ENST00000295688.7	CCT3	CCT3-201	Known	Known	None	0.25	None	None	None	None
96612599-4185-4871-9b2c-077c4da5ede5	ONT_GM12878_R2	hg38_SIRV	chr12	6537939	6538346	+	2	304	33933	595832	ENSG00000111640.14	ENCODEHT000595832	GAPDH	ENCODEHT000595832	Known	ISM	Suffix	0.30000001192092896	None	None	None	None
m54284U_191111_172039/138674387/ccs	PB_GM12878_R2	hg38_SIRV	chr2	223957444	223967703	+	4	1697	8956	31697	ENSG00000135900.3	ENST00000258383.3	MRPL44	MRPL44-201	Known	Known	None	0.30000001192092896	None	None	None	None
04c23f72-641a-4773-8e9a-079801bf5b5a	ONT_GM12878_R2	hg38_SIRV	chr9	128169111	128166073	-	4	628	27876	596930	ENSG00000148337.20	ENCODEHT000596930	CIZ1	ENCODEHT000596930	Known	ISM	Suffix	0.20000000298023224	None	None	None	None
a20d3430-49a8-4074-8d3a-e78f2359a1db	ONT_GM12878_R2	hg38_SIRV	chr6	33275963	33276500	+	3	306	18700	66597	ENSG00000231500.6	ENST00000479802.1	RPS18	RPS18-235	Known	Known	None	0.15000000596046448	None	None	None	None
37b3eee1-c313-45a4-988d-32bae040fe89	ONT_GM12878_R2	hg38_SIRV	chr12	6537939	6538328	+	2	280	33933	595832	ENSG00000111640.14	ENCODEHT000595832	GAPDH	ENCODEHT000595832	Known	ISM	Suffix	0.25	None	None	None	None
d28f1eb3-418e-43c4-841d-8869b56a42fe	ONT_GM12878_R2	hg38_SIRV	chr12	6537939	6538359	+	2	317	33933	595832	ENSG00000111640.14	ENCODEHT000595832	GAPDH	ENCODEHT000595832	Known	ISM	Suffix	0.20000000298023224	None	None	None	None
2be22249-24af-4c0c-8480-da724d24e317	ONT_GM12878_R2	hg38_SIRV	chr9	128178542	128166067	-	9	1323	27876	596937	ENSG00000148337.20	ENCODEHT000596937	CIZ1	ENCODEHT000596937	Known	ISM	Suffix	0.20000000298023224	None	None	None	None
7fcaf461-6a4d-4c68-b0b1-5d69ce563984	ONT_GM12878_R2	hg38_SIRV	chr6	33275963	33276495	+	3	301	18700	66597	ENSG00000231500.6	ENST00000479802.1	RPS18	RPS18-235	Known	Known	None	0.20000000298023224	None	None	None	None
m54284U_191110_105540/33818463/ccs	PB_GM12878_R1	hg38_SIRV	chr1	156338255	156308971	-	14	1937	3404	12339	ENSG00000163468.14	ENST00000295688.7	CCT3	CCT3-201	Known	Known	None	0.25	None	None	None	None
0dc81b94-1598-42b9-85d0-6bd45c943f03	ONT_GM12878_R2	hg38_SIRV	chr12	6537939	6538370	+	2	328	33933	595832	ENSG00000111640.14	ENCODEHT000595832	GAPDH	ENCODEHT000595832	Known	ISM	Suffix	0.15000000596046448	None	None	None	None
1624d2ce-e3ef-4de8-9733-476f06faa3de	ONT_GM12878_R2	hg38_SIRV	chr9	128179058	128166067	-	10	1419	27876	596932	ENSG00000148337.20	ENCODEHT000596932	CIZ1	ENCODEHT000596932	Known	ISM	Suffix	0.20000000298023224	None	None	None	None
m54284U_191111_172039/139854606/ccs	PB_GM12878_R2	hg38_SIRV	chr2	223957444	223967712	+	4	1706	8956	31697	ENSG00000135900.3	ENST00000258383.3	MRPL44	MRPL44-201	Known	Known	None	0.3499999940395355	None	None	None	None
03fdec43-d26a-4ca0-9248-ddb4cc53e91a	ONT_GM12878_R2	hg38_SIRV	chr6	33275963	33276495	+	3	301	18700	66597	ENSG00000231500.6	ENST00000479802.1	RPS18	RPS18-235	Known	Known	None	0.20000000298023224	None	None	None	None
08d2c467-6a7e-483e-84c5-ca026c1f2019	ONT_GM12878_R2	hg38_SIRV	chr12	6537939	6538370	+	2	328	33933	595832	ENSG00000111640.14	ENCODEHT000595832	GAPDH	ENCODEHT000595832	Known	ISM	Suffix	0.15000000596046448	None	None	None	None
m54284U_191110_105540/33818497/ccs	PB_GM12878_R1	hg38_SIRV	chr1	156338267	156308971	-	14	1949	3404	12339	ENSG00000163468.14	ENST00000295688.7	CCT3	CCT3-201	Known	Known	None	0.25	None	None	None	None
65ebda1b-18f2-4ce9-8a4a-d9292c773be3	ONT_GM12878_R2	hg38_SIRV	chr9	128190375	128166067	-	15	2588	27876	596948	ENSG00000148337.20	ENCODEHT000596948	CIZ1	ENCODEHT000596948	Known	ISM	Suffix	0.20000000298023224	None	None	None	None
de5385e5-a077-489c-987c-6e434db101eb	ONT_GM12878_R2	hg38_SIRV	chr6	33275963	33276491	+	3	291	18700	66597	ENSG00000231500.6	ENST00000479802.1	RPS18	RPS18-235	Known	Known	None	0.30000001192092896	None	None	None	None
9d7d67ae-97cb-447e-90e9-2da6ec1b1b13	ONT_GM12878_R2	hg38_SIRV	chr12	6537939	6538370	+	2	328	33933	595832	ENSG00000111640.14	ENCODEHT000595832	GAPDH	ENCODEHT000595832	Known	ISM	Suffix	0.15000000596046448	None	None	None	None
b2ee76b5-0f4e-4b40-b24e-0bf694eeb8bc	ONT_GM12878_R2	hg38_SIRV	chr12	6537939	6538369	+	2	327	33933	595832	ENSG00000111640.14	ENCODEHT000595832	GAPDH	ENCODEHT000595832	Known	ISM	Suffix	0.15000000596046448	None	None	None	None
b4a16bd4-0ba1-4472-a1c7-d5ae9a0bf5df	ONT_GM12878_R2	hg38_SIRV	chr6	33275963	33276484	+	3	290	18700	66597	ENSG00000231500.6	ENST00000479802.1	RPS18	RPS18-235	Known	Known	None	0.44999998807907104	None	None	None	None
m54284U_191111_172039/144507395/ccs	PB_GM12878_R2	hg38_SIRV	chr2	223957444	223967710	+	4	1704	8956	31697	ENSG00000135900.3	ENST00000258383.3	MRPL44	MRPL44-201	Known	Known	None	0.30000001192092896	None	None	None	None
a98a1a8c-30a1-433b-a4a7-20815221acb7	ONT_GM12878_R2	hg38_SIRV	chr9	128178529	128166067	-	9	1310	27876	596937	ENSG00000148337.20	ENCODEHT000596937	CIZ1	ENCODEHT000596937	Known	ISM	Suffix	0.20000000298023224	None	None	None	None
ec063691-bfbf-4fc1-81de-e2e2249355ad	ONT_GM12878_R2	hg38_SIRV	chr12	6537939	6538365	+	2	323	33933	595832	ENSG00000111640.14	ENCODEHT000595832	GAPDH	ENCODEHT000595832	Known	ISM	Suffix	0.20000000298023224	None	None	None	None
m54284U_191110_105540/33947987/ccs	PB_GM12878_R1	hg38_SIRV	chr1	156338279	156308971	-	14	1961	3404	12339	ENSG00000163468.14	ENST00000295688.7	CCT3	CCT3-201	Known	Known	None	0.25	None	None	None	None
3f406812-d97e-491f-8d0d-b284b0bc9b15	ONT_GM12878_R2	hg38_SIRV	chr6	33275963	33276475	+	3	275	18700	66597	ENSG00000231500.6	ENST00000479802.1	RPS18	RPS18-235	Known	Known	None	0.30000001192092896	None	None	None	None
653b39ad-deeb-4c66-9304-610ccb436d28	ONT_GM12878_R2	hg38_SIRV	chr12	6537939	6538370	+	2	328	33933	595832	ENSG00000111640.14	ENCODEHT000595832	GAPDH	ENCODEHT000595832	Known	ISM	Suffix	0.15000000596046448	None	None	None	None
8330b15b-f201-4c06-8c39-0c8666f5fa8b	ONT_GM12878_R2	hg38_SIRV	chr9	128169519	128166076	-	5	794	27876	596928	ENSG00000148337.20	ENCODEHT000596928	CIZ1	ENCODEHT000596928	Known	ISM	Suffix	0.20000000298023224	None	None	None	None
53db48bc-89fb-45f7-a4e3-ded0c4f5611f	ONT_GM12878_R2	hg38_SIRV	chr12	6537939	6538371	+	2	329	33933	595832	ENSG00000111640.14	ENCODEHT000595832	GAPDH	ENCODEHT000595832	Known	ISM	Suffix	0.10000000149011612	None	None	None	None
e635cb77-f2eb-4c64-9150-a8c9a938b57f	ONT_GM12878_R2	hg38_SIRV	chr6	33275963	33276490	+	3	284	18700	66597	ENSG00000231500.6	ENST00000479802.1	RPS18	RPS18-235	Known	Known	None	0.3499999940395355	None	None	None	None
m54284U_191110_105540/34014335/ccs	PB_GM12878_R1	hg38_SIRV	chr1	156338228	156308971	-	14	1910	3404	12339	ENSG00000163468.14	ENST00000295688.7	CCT3	CCT3-201	Known	Known	None	0.25	None	None	None	None
b116c428-6f9c-45a2-8eab-1b3eb32eedcf	ONT_GM12878_R2	hg38_SIRV	chr12	6537939	6538359	+	2	317	33933	595832	ENSG00000111640.14	ENCODEHT000595832	GAPDH	ENCODEHT000595832	Known	ISM	Suffix	0.20000000298023224	None	None	None	None
5f28e1a7-48f0-4475-bb8a-dde8bd57ecdb	ONT_GM12878_R2	hg38_SIRV	chr9	128170030	128166076	-	6	838	27876	596929	ENSG00000148337.20	ENCODEHT000596929	CIZ1	ENCODEHT000596929	Known	ISM	Suffix	0.20000000298023224	None	None	None	None
m54284U_191111_172039/144574213/ccs	PB_GM12878_R2	hg38_SIRV	chr2	223957444	223967189	+	4	1183	8956	31697	ENSG00000135900.3	ENST00000258383.3	MRPL44	MRPL44-201	Known	Known	None	0.05000000074505806	None	None	None	None
b021f8fd-4c86-413f-a2c7-8d7629976f96	ONT_GM12878_R2	hg38_SIRV	chr6	33275964	33276483	+	3	288	18700	66597	ENSG00000231500.6	ENST00000479802.1	RPS18	RPS18-235	Known	Known	None	0.44999998807907104	None	None	None	None
a1c0e1e6-a099-4981-88a8-9495201f46ec	ONT_GM12878_R2	hg38_SIRV	chr12	6537939	6538370	+	2	328	33933	595832	ENSG00000111640.14	ENCODEHT000595832	GAPDH	ENCODEHT000595832	Known	ISM	Suffix	0.15000000596046448	None	None	None	None
b1ad47e9-baed-4a2f-99a0-080e0df44753	ONT_GM12878_R1	hg38_SIRV	chr9	128169523	128166078	-	5	796	27876	596928	ENSG00000148337.20	ENCODEHT000596928	CIZ1	ENCODEHT000596928	Known	ISM	Suffix	0.20000000298023224	None	None	None	None
5fc0d1a8-4644-4f1b-b8bc-d2ec97578230	ONT_GM12878_R2	hg38_SIRV	chr12	6537939	6538367	+	2	325	33933	595832	ENSG00000111640.14	ENCODEHT000595832	GAPDH	ENCODEHT000595832	Known	ISM	Suffix	0.15000000596046448	None	None	None	None
m54284U_191110_105540/34276449/ccs	PB_GM12878_R1	hg38_SIRV	chr1	156338256	156308971	-	14	1938	3404	12339	ENSG00000163468.14	ENST00000295688.7	CCT3	CCT3-201	Known	Known	None	0.25	None	None	None	None
2bcad074-7595-4909-b282-a7cbe0679f4b	ONT_GM12878_R2	hg38_SIRV	chr6	33275964	33276484	+	3	289	18700	66597	ENSG00000231500.6	ENST00000479802.1	RPS18	RPS18-235	Known	Known	None	0.44999998807907104	None	None	None	None
f1f6e090-0563-4cad-bf78-e3b88c67c4d7	ONT_GM12878_R2	hg38_SIRV	chr12	6537939	6538372	+	2	330	33933	595832	ENSG00000111640.14	ENCODEHT000595832	GAPDH	ENCODEHT000595832	Known	ISM	Suffix	0.10000000149011612	None	None	None	None
5a1d8d30-644a-4adb-bd07-3e0f3ac1c7f6	ONT_GM12878_R1	hg38_SIRV	chr9	128176410	128166069	-	7	922	27876	596946	ENSG00000148337.20	ENCODEHT000596946	CIZ1	ENCODEHT000596946	Known	ISM	Suffix	0.20000000298023224	None	None	None	None
m54284U_191111_172039/147786132/ccs	PB_GM12878_R2	hg38_SIRV	chr2	223957444	223967712	+	4	1706	8956	31697	ENSG00000135900.3	ENST00000258383.3	MRPL44	MRPL44-201	Known	Known	None	0.3499999940395355	None	None	None	None
e3eda792-3056-455f-a3d9-a9f2078cb242	ONT_GM12878_R2	hg38_SIRV	chr6	33275964	33276500	+	3	305	18700	66597	ENSG00000231500.6	ENST00000479802.1	RPS18	RPS18-235	Known	Known	None	0.15000000596046448	None	None	None	None
f53093c7-e320-497e-97f9-0095e0fcc19b	ONT_GM12878_R1	hg38_SIRV	chr12	6537940	6538352	+	2	309	33933	595832	ENSG00000111640.14	ENCODEHT000595832	GAPDH	ENCODEHT000595832	Known	ISM	Suffix	0.25	None	None	None	None
m54284U_191110_105540/34406748/ccs	PB_GM12878_R1	hg38_SIRV	chr1	156338276	156308971	-	14	1958	3404	12339	ENSG00000163468.14	ENST00000295688.7	CCT3	CCT3-201	Known	Known	None	0.25	None	None	None	None
35f08614-0aa9-4caa-af7f-4bfa46503561	ONT_GM12878_R2	hg38_SIRV	chr9	128179305	128166069	-	10	1670	27876	596932	ENSG00000148337.20	ENCODEHT000596932	CIZ1	ENCODEHT000596932	Known	ISM	Suffix	0.20000000298023224	None	None	None	None
540f1993-6920-4361-b980-bdcf709e53c2	ONT_GM12878_R1	hg38_SIRV	chr12	6537940	6538367	+	2	324	33933	595832	ENSG00000111640.14	ENCODEHT000595832	GAPDH	ENCODEHT000595832	Known	ISM	Suffix	0.15000000596046448	None	None	None	None
5be29538-1337-44ac-978b-edd3f79066da	ONT_GM12878_R2	hg38_SIRV	chr6	33275964	33276500	+	3	305	18700	66597	ENSG00000231500.6	ENST00000479802.1	RPS18	RPS18-235	Known	Known	None	0.15000000596046448	None	None	None	None
2f61369c-3d3b-4457-a97c-4a96082dc1da	ONT_GM12878_R1	hg38_SIRV	chr12	6537940	6538370	+	2	327	33933	595832	ENSG00000111640.14	ENCODEHT000595832	GAPDH	ENCODEHT000595832	Known	ISM	Suffix	0.15000000596046448	None	None	None	None
f3d6e2c2-6f35-4706-b53f-01495eb40453	ONT_GM12878_R2	hg38_SIRV	chr9	128179275	128166069	-	10	1894	27876	596932	ENSG00000148337.20	ENCODEHT000596932	CIZ1	ENCODEHT000596932	Known	ISM	Suffix	0.20000000298023224	None	None	None	None
a5d044ab-0b42-4734-a9e4-c494c98c8607	ONT_GM12878_R2	hg38_SIRV	chr6	33275964	33276505	+	3	310	18700	66597	ENSG00000231500.6	ENST00000479802.1	RPS18	RPS18-235	Known	Known	None	0.05000000074505806	None	None	None	None
m54284U_191111_172039/152504322/ccs	PB_GM12878_R2	hg38_SIRV	chr2	223957444	223967701	+	4	1695	8956	31697	ENSG00000135900.3	ENST00000258383.3	MRPL44	MRPL44-201	Known	Known	None	0.30000001192092896	None	None	None	None
0762f9fa-c2ff-4e2a-8fed-ccde28e6aed6	ONT_GM12878_R1	hg38_SIRV	chr12	6537940	6538367	+	2	324	33933	595832	ENSG00000111640.14	ENCODEHT000595832	GAPDH	ENCODEHT000595832	Known	ISM	Suffix	0.15000000596046448	None	None	None	None
m54284U_191110_105540/34605848/ccs	PB_GM12878_R1	hg38_SIRV	chr1	156338303	156308971	-	14	1985	3404	12339	ENSG00000163468.14	ENST00000295688.7	CCT3	CCT3-201	Known	Known	None	0.25	None	None	None	None
df4010ae-3983-4ae3-9301-7bc884215e4e	ONT_GM12878_R2	hg38_SIRV	chr9	128191547	128166069	-	17	2937	27876	596949	ENSG00000148337.20	ENCODEHT000596949	CIZ1	ENCODEHT000596949	Known	NIC	None	0.20000000298023224	None	None	None	None
31998a58-c06f-4df0-9e5e-c55e557f8914	ONT_GM12878_R1	hg38_SIRV	chr12	6537940	6538370	+	2	327	33933	595832	ENSG00000111640.14	ENCODEHT000595832	GAPDH	ENCODEHT000595832	Known	ISM	Suffix	0.15000000596046448	None	None	None	None
e07208ff-2abb-4e74-a1aa-48d17c4b8065	ONT_GM12878_R2	hg38_SIRV	chr6	33275964	33276484	+	3	289	18700	66597	ENSG00000231500.6	ENST00000479802.1	RPS18	RPS18-235	Known	Known	None	0.44999998807907104	None	None	None	None
m54284U_191110_105540/57870205/ccs	PB_GM12878_R1	hg38_SIRV	chr9	128179263	128166070	-	11	1701	27876	596950	ENSG00000148337.20	ENCODEHT000596950	CIZ1	ENCODEHT000596950	Known	NNC	None	0.20000000298023224	None	None	None	None
81c4739e-186f-481a-b09e-45d664d771c6	ONT_GM12878_R1	hg38_SIRV	chr12	6537940	6538367	+	2	324	33933	595832	ENSG00000111640.14	ENCODEHT000595832	GAPDH	ENCODEHT000595832	Known	ISM	Suffix	0.15000000596046448	None	None	None	None
594e0f29-d4f7-4be9-830b-35ce625e68a5	ONT_GM12878_R2	hg38_SIRV	chr6	33275964	33276507	+	3	318	18700	66597	ENSG00000231500.6	ENST00000479802.1	RPS18	RPS18-235	Known	Known	None	0.0	None	None	None	None
m54284U_191111_172039/153944176/ccs	PB_GM12878_R2	hg38_SIRV	chr2	223957444	223967707	+	4	1701	8956	31697	ENSG00000135900.3	ENST00000258383.3	MRPL44	MRPL44-201	Known	Known	None	0.3499999940395355	None	None	None	None
m54284U_191110_105540/34670603/ccs	PB_GM12878_R1	hg38_SIRV	chr1	156338262	156308971	-	14	1944	3404	12339	ENSG00000163468.14	ENST00000295688.7	CCT3	CCT3-201	Known	Known	None	0.25	None	None	None	None
93f1d1f8-fed4-47ff-85fb-887c545d6d05	ONT_GM12878_R1	hg38_SIRV	chr9	128170024	128166078	-	6	821	27876	596929	ENSG00000148337.20	ENCODEHT000596929	CIZ1	ENCODEHT000596929	Known	ISM	Suffix	0.20000000298023224	None	None	None	None
e3077f58-bffb-4260-8ad0-e1b1658f9328	ONT_GM12878_R1	hg38_SIRV	chr12	6537940	6538372	+	2	329	33933	595832	ENSG00000111640.14	ENCODEHT000595832	GAPDH	ENCODEHT000595832	Known	ISM	Suffix	0.10000000149011612	None	None	None	None
1e4a5be8-9cde-47e3-b287-932ebfcbad91	ONT_GM12878_R2	hg38_SIRV	chr6	33275964	33276500	+	3	299	18700	66597	ENSG00000231500.6	ENST00000479802.1	RPS18	RPS18-235	Known	Known	None	0.15000000596046448	None	None	None	None
ec0a55bf-5262-493f-b92c-59a2031ca72e	ONT_GM12878_R1	hg38_SIRV	chr12	6537940	6538370	+	2	327	33933	595832	ENSG00000111640.14	ENCODEHT000595832	GAPDH	ENCODEHT000595832	Known	ISM	Suffix	0.15000000596046448	None	None	None	None
c8a1a27f-0d69-4439-a3e8-b7610f7b153e	ONT_GM12878_R1	hg38_SIRV	chr9	128169155	128166076	-	4	669	27876	596930	ENSG00000148337.20	ENCODEHT000596930	CIZ1	ENCODEHT000596930	Known	ISM	Suffix	0.20000000298023224	None	None	None	None
f8e59e48-acac-49d4-b93e-7a4674dbd4c9	ONT_GM12878_R2	hg38_SIRV	chr12	6537940	6538355	+	2	318	33933	595832	ENSG00000111640.14	ENCODEHT000595832	GAPDH	ENCODEHT000595832	Known	ISM	Suffix	0.25	None	None	None	None
bc38eec0-8984-4dd2-ac61-ca6148bafd65	ONT_GM12878_R2	hg38_SIRV	chr6	33275964	33276497	+	3	302	18700	66597	ENSG00000231500.6	ENST00000479802.1	RPS18	RPS18-235	Known	Known	None	0.20000000298023224	None	None	None	None
m54284U_191110_105540/34931633/ccs	PB_GM12878_R1	hg38_SIRV	chr1	156338241	156308971	-	14	1923	3404	12339	ENSG00000163468.14	ENST00000295688.7	CCT3	CCT3-201	Known	Known	None	0.25	None	None	None	None
dc97d03e-ebe9-484f-8391-e95082240b02	ONT_GM12878_R2	hg38_SIRV	chr12	6537940	6538370	+	2	327	33933	595832	ENSG00000111640.14	ENCODEHT000595832	GAPDH	ENCODEHT000595832	Known	ISM	Suffix	0.15000000596046448	None	None	None	None
3b179938-5693-4b5e-9ac4-abc5a8ad6462	ONT_GM12878_R1	hg38_SIRV	chr9	128191464	128166070	-	17	2862	27876	96042	ENSG00000148337.20	ENST00000372938.9	CIZ1	CIZ1-204	Known	Known	None	0.20000000298023224	None	None	None	None
m54284U_191111_172039/158598866/ccs	PB_GM12878_R2	hg38_SIRV	chr2	223957444	223967710	+	4	1704	8956	31697	ENSG00000135900.3	ENST00000258383.3	MRPL44	MRPL44-201	Known	Known	None	0.30000001192092896	None	None	None	None
f3dcb4ad-58bd-44ee-9d92-67663ece60c0	ONT_GM12878_R2	hg38_SIRV	chr6	33275964	33276502	+	3	307	18700	66597	ENSG00000231500.6	ENST00000479802.1	RPS18	RPS18-235	Known	Known	None	0.10000000149011612	None	None	None	None
764c56e4-d9b0-48e3-8e11-b8efaef259a1	ONT_GM12878_R2	hg38_SIRV	chr12	6537940	6538366	+	2	317	33933	595832	ENSG00000111640.14	ENCODEHT000595832	GAPDH	ENCODEHT000595832	Known	ISM	Suffix	0.20000000298023224	None	None	None	None
f0c17856-d6ab-4423-8fa2-86b1819740ee	ONT_GM12878_R1	hg38_SIRV	chr9	128191568	128166070	-	17	2966	27876	96042	ENSG00000148337.20	ENST00000372938.9	CIZ1	CIZ1-204	Known	Known	None	0.20000000298023224	None	None	None	None
8fb7f158-f4fb-4bd8-b83a-e875b0e185f4	ONT_GM12878_R2	hg38_SIRV	chr12	6537940	6538372	+	2	329	33933	595832	ENSG00000111640.14	ENCODEHT000595832	GAPDH	ENCODEHT000595832	Known	ISM	Suffix	0.10000000149011612	None	None	None	None
c0aa461b-0e9b-476e-a869-bf4a251f622d	ONT_GM12878_R2	hg38_SIRV	chr6	33275964	33276480	+	3	285	18700	66597	ENSG00000231500.6	ENST00000479802.1	RPS18	RPS18-235	Known	Known	None	0.3499999940395355	None	None	None	None
m54284U_191110_105540/35324444/ccs	PB_GM12878_R1	hg38_SIRV	chr1	156338255	156308971	-	14	1937	3404	12339	ENSG00000163468.14	ENST00000295688.7	CCT3	CCT3-201	Known	Known	None	0.25	None	None	None	None
917b2b29-f4e4-47d0-a55e-4caf2e5da947	ONT_GM12878_R1	hg38_SIRV	chr9	128179060	128166070	-	10	1424	27876	596932	ENSG00000148337.20	ENCODEHT000596932	CIZ1	ENCODEHT000596932	Known	ISM	Suffix	0.20000000298023224	None	None	None	None
064a3a8a-c697-4170-b933-67572dc9d9b8	ONT_GM12878_R2	hg38_SIRV	chr12	6537940	6538359	+	2	310	33933	595832	ENSG00000111640.14	ENCODEHT000595832	GAPDH	ENCODEHT000595832	Known	ISM	Suffix	0.20000000298023224	None	None	None	None
4d553119-3369-4c7f-85b4-5ff5c90d3936	ONT_GM12878_R2	hg38_SIRV	chr6	33275964	33276505	+	3	310	18700	66597	ENSG00000231500.6	ENST00000479802.1	RPS18	RPS18-235	Known	Known	None	0.05000000074505806	None	None	None	None
m54284U_191111_172039/159253058/ccs	PB_GM12878_R2	hg38_SIRV	chr2	223957444	223967704	+	4	1698	8956	31697	ENSG00000135900.3	ENST00000258383.3	MRPL44	MRPL44-201	Known	Known	None	0.30000001192092896	None	None	None	None
cd95ec46-646c-454f-814b-19312e654ad8	ONT_GM12878_R2	hg38_SIRV	chr12	6537940	6538372	+	2	329	33933	595832	ENSG00000111640.14	ENCODEHT000595832	GAPDH	ENCODEHT000595832	Known	ISM	Suffix	0.10000000149011612	None	None	None	None
m54284U_191110_105540/35521715/ccs	PB_GM12878_R1	hg38_SIRV	chr1	156338302	156308971	-	14	1984	3404	12339	ENSG00000163468.14	ENST00000295688.7	CCT3	CCT3-201	Known	Known	None	0.25	None	None	None	None
2eb8d39c-fb8c-412d-b8e1-282a95ef2a8e	ONT_GM12878_R1	hg38_SIRV	chr9	128166798	128166070	-	2	377	27876	96046	ENSG00000148337.20	ENST00000491487.1	CIZ1	CIZ1-222	Known	Known	None	0.20000000298023224	None	None	None	None
aa8534bc-b07d-44d4-8f60-72ff9d6d9596	ONT_GM12878_R1	hg38_SIRV	chr6	33275965	33276491	+	3	289	18700	66597	ENSG00000231500.6	ENST00000479802.1	RPS18	RPS18-235	Known	Known	None	0.30000001192092896	None	None	None	None
acc2407c-df44-49d6-be2d-cf3b60c5d53b	ONT_GM12878_R2	hg38_SIRV	chr12	6537940	6538372	+	2	329	33933	595832	ENSG00000111640.14	ENCODEHT000595832	GAPDH	ENCODEHT000595832	Known	ISM	Suffix	0.10000000149011612	None	None	None	None
ec24d153-bfc5-4ec2-9ba8-7e7f77fdc5ad	ONT_GM12878_R2	hg38_SIRV	chr12	6537940	6538352	+	2	309	33933	595832	ENSG00000111640.14	ENCODEHT000595832	GAPDH	ENCODEHT000595832	Known	ISM	Suffix	0.25	None	None	None	None
ebc47376-a884-4715-88fe-d0dce1984e71	ONT_GM12878_R2	hg38_SIRV	chr6	33275965	33276481	+	3	285	18700	66597	ENSG00000231500.6	ENST00000479802.1	RPS18	RPS18-235	Known	Known	None	0.4000000059604645	None	None	None	None
a114dc49-b911-4b04-9219-7a4083ea65b7	ONT_GM12878_R2	hg38_SIRV	chr9	128169166	128166076	-	4	684	27876	596930	ENSG00000148337.20	ENCODEHT000596930	CIZ1	ENCODEHT000596930	Known	ISM	Suffix	0.20000000298023224	None	None	None	None
m54284U_191111_172039/170525913/ccs	PB_GM12878_R2	hg38_SIRV	chr2	223957444	223967676	+	4	1662	8956	31697	ENSG00000135900.3	ENST00000258383.3	MRPL44	MRPL44-201	Known	Known	None	0.4000000059604645	None	None	None	None
b6466fcd-3c8e-4589-9f3c-17ff67de253b	ONT_GM12878_R2	hg38_SIRV	chr12	6537940	6538361	+	2	318	33933	595832	ENSG00000111640.14	ENCODEHT000595832	GAPDH	ENCODEHT000595832	Known	ISM	Suffix	0.20000000298023224	None	None	None	None
m54284U_191110_105540/36045160/ccs	PB_GM12878_R1	hg38_SIRV	chr1	156338271	156308971	-	14	1953	3404	12339	ENSG00000163468.14	ENST00000295688.7	CCT3	CCT3-201	Known	Known	None	0.25	None	None	None	None
7b83ea32-f69d-47cb-8ae3-0d420eeef5be	ONT_GM12878_R2	hg38_SIRV	chr6	33275965	33276484	+	3	288	18700	66597	ENSG00000231500.6	ENST00000479802.1	RPS18	RPS18-235	Known	Known	None	0.44999998807907104	None	None	None	None
920a289c-7205-4956-8418-7011debe7e0a	ONT_GM12878_R2	hg38_SIRV	chr9	128169123	128166076	-	4	646	27876	596930	ENSG00000148337.20	ENCODEHT000596930	CIZ1	ENCODEHT000596930	Known	ISM	Suffix	0.20000000298023224	None	None	None	None
2504f3ae-7b46-48f9-9339-85a6f39b06e3	ONT_GM12878_R2	hg38_SIRV	chr12	6537940	6538370	+	2	327	33933	595832	ENSG00000111640.14	ENCODEHT000595832	GAPDH	ENCODEHT000595832	Known	ISM	Suffix	0.15000000596046448	None	None	None	None
7b167985-4864-4f7e-b265-995e26d421f0	ONT_GM12878_R2	hg38_SIRV	chr6	33275965	33276484	+	3	288	18700	66597	ENSG00000231500.6	ENST00000479802.1	RPS18	RPS18-235	Known	Known	None	0.44999998807907104	None	None	None	None
8e8be8be-4043-4712-8477-084c82e98227	ONT_GM12878_R1	hg38_SIRV	chr12	6537941	6538370	+	2	338	33933	595832	ENSG00000111640.14	ENCODEHT000595832	GAPDH	ENCODEHT000595832	Known	ISM	Suffix	0.15000000596046448	None	None	None	None
1081e7ba-2f29-4a98-a4fb-aca22938b5a0	ONT_GM12878_R2	hg38_SIRV	chr9	128169507	128166079	-	5	779	27876	596928	ENSG00000148337.20	ENCODEHT000596928	CIZ1	ENCODEHT000596928	Known	ISM	Suffix	0.20000000298023224	None	None	None	None
m54284U_191110_105540/36176458/ccs	PB_GM12878_R1	hg38_SIRV	chr1	156338256	156308971	-	14	1938	3404	12339	ENSG00000163468.14	ENST00000295688.7	CCT3	CCT3-201	Known	Known	None	0.25	None	None	None	None
m54284U_191111_172039/171903399/ccs	PB_GM12878_R2	hg38_SIRV	chr2	223957444	223967705	+	4	1699	8956	31697	ENSG00000135900.3	ENST00000258383.3	MRPL44	MRPL44-201	Known	Known	None	0.30000001192092896	None	None	None	None
df68f259-bcb7-4f98-950d-1aa62375c28b	ONT_GM12878_R1	hg38_SIRV	chr12	6537941	6538352	+	2	308	33933	595832	ENSG00000111640.14	ENCODEHT000595832	GAPDH	ENCODEHT000595832	Known	ISM	Suffix	0.25	None	None	None	None
ee1f7cdb-e5c7-47a3-a091-3d0c23bb860f	ONT_GM12878_R2	hg38_SIRV	chr6	33275965	33276502	+	3	306	18700	66597	ENSG00000231500.6	ENST00000479802.1	RPS18	RPS18-235	Known	Known	None	0.10000000149011612	None	None	None	None
bf202165-2947-47a7-88fd-7e9d7aa03604	ONT_GM12878_R2	hg38_SIRV	chr9	128179154	128166070	-	11	1560	27876	596934	ENSG00000148337.20	ENCODEHT000596934	CIZ1	ENCODEHT000596934	Known	ISM	Suffix	0.20000000298023224	None	None	None	None
565dd481-7fd6-4203-a062-3f592397a2ed	ONT_GM12878_R2	hg38_SIRV	chr12	6537941	6538371	+	2	327	33933	595832	ENSG00000111640.14	ENCODEHT000595832	GAPDH	ENCODEHT000595832	Known	ISM	Suffix	0.10000000149011612	None	None	None	None
3b22aae0-c1ff-4340-a93f-400733579cc7	ONT_GM12878_R2	hg38_SIRV	chr6	33275965	33276480	+	3	284	18700	66597	ENSG00000231500.6	ENST00000479802.1	RPS18	RPS18-235	Known	Known	None	0.3499999940395355	None	None	None	None
ea2d39f8-fad2-4c79-94f9-eb7a479a9fdf	ONT_GM12878_R2	hg38_SIRV	chr12	6537941	6538370	+	2	326	33933	595832	ENSG00000111640.14	ENCODEHT000595832	GAPDH	ENCODEHT000595832	Known	ISM	Suffix	0.15000000596046448	None	None	None	None
m54284U_191110_105540/36375251/ccs	PB_GM12878_R1	hg38_SIRV	chr1	156338282	156308971	-	14	1964	3404	12339	ENSG00000163468.14	ENST00000295688.7	CCT3	CCT3-201	Known	Known	None	0.25	None	None	None	None
m54284U_191110_105540/31000901/ccs	PB_GM12878_R1	hg38_SIRV	chr9	128176424	128166071	-	7	930	27876	596951	ENSG00000148337.20	ENCODEHT000596951	CIZ1	ENCODEHT000596951	Known	ISM	Suffix	0.20000000298023224	None	None	None	None
87ab6b61-e6ac-4540-928d-eb3083fc41ea	ONT_GM12878_R2	hg38_SIRV	chr12	6537941	6538366	+	2	322	33933	595832	ENSG00000111640.14	ENCODEHT000595832	GAPDH	ENCODEHT000595832	Known	ISM	Suffix	0.20000000298023224	None	None	None	None
m54284U_191111_172039/173475682/ccs	PB_GM12878_R2	hg38_SIRV	chr2	223957444	223967710	+	4	1704	8956	31697	ENSG00000135900.3	ENST00000258383.3	MRPL44	MRPL44-201	Known	Known	None	0.30000001192092896	None	None	None	None
71ac3da4-9335-41ab-8421-fbcccae8f83d	ONT_GM12878_R2	hg38_SIRV	chr6	33275965	33276504	+	3	308	18700	66597	ENSG00000231500.6	ENST00000479802.1	RPS18	RPS18-235	Known	Known	None	0.05000000074505806	None	None	None	None
m54284U_191110_105540/84411746/ccs	PB_GM12878_R1	hg38_SIRV	chr9	128179297	128166071	-	9	2390	27876	596952	ENSG00000148337.20	ENCODEHT000596952	CIZ1	ENCODEHT000596952	Known	NIC	None	0.20000000298023224	None	None	None	None
0dd24baf-4d11-476a-b286-cd0d4803e9a0	ONT_GM12878_R2	hg38_SIRV	chr12	6537942	6538370	+	2	325	33933	595832	ENSG00000111640.14	ENCODEHT000595832	GAPDH	ENCODEHT000595832	Known	ISM	Suffix	0.15000000596046448	None	None	None	None
m54284U_191110_105540/36636767/ccs	PB_GM12878_R1	hg38_SIRV	chr1	156338218	156308971	-	14	1900	3404	12339	ENSG00000163468.14	ENST00000295688.7	CCT3	CCT3-201	Known	Known	None	0.25	None	None	None	None
f7d8bd98-99b4-480f-9c6b-9f8d36fe1193	ONT_GM12878_R1	hg38_SIRV	chr6	33275966	33276475	+	3	278	18700	66597	ENSG00000231500.6	ENST00000479802.1	RPS18	RPS18-235	Known	Known	None	0.30000001192092896	None	None	None	None
47559ca5-5355-4eea-b550-c428d59c3ae4	ONT_GM12878_R2	hg38_SIRV	chr12	6537942	6538370	+	2	325	33933	595832	ENSG00000111640.14	ENCODEHT000595832	GAPDH	ENCODEHT000595832	Known	ISM	Suffix	0.15000000596046448	None	None	None	None
aa56f546-b4bb-4db2-9c55-5a62a85ec4f1	ONT_GM12878_R1	hg38_SIRV	chr9	128169167	128166077	-	4	680	27876	596930	ENSG00000148337.20	ENCODEHT000596930	CIZ1	ENCODEHT000596930	Known	ISM	Suffix	0.20000000298023224	None	None	None	None
3f3eac28-fd28-475a-a227-34520083e36a	ONT_GM12878_R2	hg38_SIRV	chr6	33275966	33276497	+	3	300	18700	66597	ENSG00000231500.6	ENST00000479802.1	RPS18	RPS18-235	Known	Known	None	0.20000000298023224	None	None	None	None
1aaccfe4-afa2-4ade-bfbf-5f433598c3d5	ONT_GM12878_R2	hg38_SIRV	chr12	6537942	6538355	+	2	310	33933	595832	ENSG00000111640.14	ENCODEHT000595832	GAPDH	ENCODEHT000595832	Known	ISM	Suffix	0.25	None	None	None	None
m54284U_191111_172039/176947284/ccs	PB_GM12878_R2	hg38_SIRV	chr2	223957444	223967701	+	4	1695	8956	31697	ENSG00000135900.3	ENST00000258383.3	MRPL44	MRPL44-201	Known	Known	None	0.30000001192092896	None	None	None	None
m54284U_191110_105540/36964007/ccs	PB_GM12878_R1	hg38_SIRV	chr1	156338233	156308971	-	14	1915	3404	12339	ENSG00000163468.14	ENST00000295688.7	CCT3	CCT3-201	Known	Known	None	0.25	None	None	None	None
7810b59b-329f-4a1e-9b49-7ceb0b07e760	ONT_GM12878_R1	hg38_SIRV	chr9	128191560	128166071	-	17	2951	27876	96042	ENSG00000148337.20	ENST00000372938.9	CIZ1	CIZ1-204	Known	Known	None	0.20000000298023224	None	None	None	None
cacdfbc4-2c71-463f-b724-241e0a91d5d5	ONT_GM12878_R2	hg38_SIRV	chr12	6537942	6538363	+	2	318	33933	595832	ENSG00000111640.14	ENCODEHT000595832	GAPDH	ENCODEHT000595832	Known	ISM	Suffix	0.20000000298023224	None	None	None	None
4b07fc9b-82b2-482e-a5a0-ba6f43965eb4	ONT_GM12878_R2	hg38_SIRV	chr6	33275966	33276502	+	3	298	18700	66597	ENSG00000231500.6	ENST00000479802.1	RPS18	RPS18-235	Known	Known	None	0.10000000149011612	None	None	None	None
921beb75-5ee1-4842-a4c4-9819c1ee4b36	ONT_GM12878_R1	hg38_SIRV	chr12	6537943	6538352	+	2	306	33933	595832	ENSG00000111640.14	ENCODEHT000595832	GAPDH	ENCODEHT000595832	Known	ISM	Suffix	0.25	None	None	None	None
5b2e93a2-a0d2-4360-a9df-3448c0e5f58c	ONT_GM12878_R1	hg38_SIRV	chr9	128169513	128166080	-	5	784	27876	596928	ENSG00000148337.20	ENCODEHT000596928	CIZ1	ENCODEHT000596928	Known	ISM	Suffix	0.20000000298023224	None	None	None	None
029083bc-ec8a-4209-b137-a1164784f686	ONT_GM12878_R2	hg38_SIRV	chr6	33275966	33276480	+	3	283	18700	66597	ENSG00000231500.6	ENST00000479802.1	RPS18	RPS18-235	Known	Known	None	0.3499999940395355	None	None	None	None
6035eee2-7998-4e21-819b-866c2b362fb0	ONT_GM12878_R1	hg38_SIRV	chr12	6537943	6538370	+	2	324	33933	595832	ENSG00000111640.14	ENCODEHT000595832	GAPDH	ENCODEHT000595832	Known	ISM	Suffix	0.15000000596046448	None	None	None	None
m54284U_191111_172039/177866172/ccs	PB_GM12878_R2	hg38_SIRV	chr2	223957444	223967710	+	4	1704	8956	31697	ENSG00000135900.3	ENST00000258383.3	MRPL44	MRPL44-201	Known	Known	None	0.30000001192092896	None	None	None	None
m54284U_191110_105540/37225449/ccs	PB_GM12878_R1	hg38_SIRV	chr1	156338254	156308971	-	14	1936	3404	12339	ENSG00000163468.14	ENST00000295688.7	CCT3	CCT3-201	Known	Known	None	0.25	None	None	None	None
63a2983f-d92f-4ae1-ab0d-6a92995fef78	ONT_GM12878_R1	hg38_SIRV	chr12	6537943	6538372	+	2	320	33933	595832	ENSG00000111640.14	ENCODEHT000595832	GAPDH	ENCODEHT000595832	Known	ISM	Suffix	0.10000000149011612	None	None	None	None
c20757cd-2b5e-436a-98fb-0cda096fc74c	ONT_GM12878_R2	hg38_SIRV	chr6	33275966	33276484	+	3	287	18700	66597	ENSG00000231500.6	ENST00000479802.1	RPS18	RPS18-235	Known	Known	None	0.44999998807907104	None	None	None	None
fa503633-ac49-4ef2-aec0-aeb94e2bbfb1	ONT_GM12878_R1	hg38_SIRV	chr9	128167935	128166071	-	3	1285	27876	96033	ENSG00000148337.20	ENST00000485862.5	CIZ1	CIZ1-220	Known	Known	None	0.20000000298023224	None	None	None	None
f85c3636-6ad5-4936-8fd0-dee7df5cac86	ONT_GM12878_R1	hg38_SIRV	chr12	6537943	6538372	+	2	326	33933	595832	ENSG00000111640.14	ENCODEHT000595832	GAPDH	ENCODEHT000595832	Known	ISM	Suffix	0.10000000149011612	None	None	None	None
f3b440a6-bf4e-4fb5-b75d-800f429fc0c2	ONT_GM12878_R2	hg38_SIRV	chr6	33275966	33276500	+	3	303	18700	66597	ENSG00000231500.6	ENST00000479802.1	RPS18	RPS18-235	Known	Known	None	0.15000000596046448	None	None	None	None
ab44b4a5-a911-44fb-bd70-9d1fd5ff3b45	ONT_GM12878_R1	hg38_SIRV	chr12	6537943	6538359	+	2	313	33933	595832	ENSG00000111640.14	ENCODEHT000595832	GAPDH	ENCODEHT000595832	Known	ISM	Suffix	0.20000000298023224	None	None	None	None
m54284U_191110_105540/37292255/ccs	PB_GM12878_R1	hg38_SIRV	chr1	156338260	156308971	-	14	1942	3404	12339	ENSG00000163468.14	ENST00000295688.7	CCT3	CCT3-201	Known	Known	None	0.25	None	None	None	None
6e888794-c572-4b73-bd00-5a140b7bbd5e	ONT_GM12878_R1	hg38_SIRV	chr9	128169167	128166077	-	4	687	27876	596930	ENSG00000148337.20	ENCODEHT000596930	CIZ1	ENCODEHT000596930	Known	ISM	Suffix	0.20000000298023224	None	None	None	None
m54284U_191110_105540/92995617/ccs	PB_GM12878_R1	hg38_SIRV	chr2	223957446	223967706	+	4	1698	8956	31697	ENSG00000135900.3	ENST00000258383.3	MRPL44	MRPL44-201	Known	Known	None	0.30000001192092896	None	None	None	None
8d13a43b-6f66-4a79-9b61-a81814d22376	ONT_GM12878_R1	hg38_SIRV	chr12	6537943	6538367	+	2	321	33933	595832	ENSG00000111640.14	ENCODEHT000595832	GAPDH	ENCODEHT000595832	Known	ISM	Suffix	0.15000000596046448	None	None	None	None
680d0196-1da8-472e-aa1c-bc9fff726d10	ONT_GM12878_R1	hg38_SIRV	chr6	33275967	33276500	+	3	302	18700	66597	ENSG00000231500.6	ENST00000479802.1	RPS18	RPS18-235	Known	Known	None	0.15000000596046448	None	None	None	None
064eb0c9-d790-4c51-aae5-6b8c82147b54	ONT_GM12878_R1	hg38_SIRV	chr9	128169430	128166071	-	4	2596	27876	596953	ENSG00000148337.20	ENCODEHT000596953	CIZ1	ENCODEHT000596953	Known	NIC	None	0.20000000298023224	None	None	None	None
a52cf1fc-c2ef-4b2b-9868-bba6006766bb	ONT_GM12878_R2	hg38_SIRV	chr12	6537943	6538366	+	2	314	33933	595832	ENSG00000111640.14	ENCODEHT000595832	GAPDH	ENCODEHT000595832	Known	ISM	Suffix	0.20000000298023224	None	None	None	None
537ec0eb-d08c-46e9-b982-fdce64025dad	ONT_GM12878_R1	hg38_SIRV	chr6	33275967	33276479	+	3	281	18700	66597	ENSG00000231500.6	ENST00000479802.1	RPS18	RPS18-235	Known	Known	None	0.3499999940395355	None	None	None	None
m54284U_191110_105540/37358065/ccs	PB_GM12878_R1	hg38_SIRV	chr1	156338264	156308971	-	14	1946	3404	12339	ENSG00000163468.14	ENST00000295688.7	CCT3	CCT3-201	Known	Known	None	0.25	None	None	None	None
76e0751f-815e-4b32-bdc9-61ee07ceac3e	ONT_GM12878_R1	hg38_SIRV	chr9	128166400	128166072	-	1	320	27876	596931	ENSG00000148337.20	ENCODEHT000596931	CIZ1	ENCODEHT000596931	Known	Genomic	None	0.20000000298023224	None	None	None	None
0a4822df-a29f-41e3-9938-dfdf203271d4	ONT_GM12878_R2	hg38_SIRV	chr12	6537943	6538372	+	2	326	33933	595832	ENSG00000111640.14	ENCODEHT000595832	GAPDH	ENCODEHT000595832	Known	ISM	Suffix	0.10000000149011612	None	None	None	None
m54284U_191110_105540/99484044/ccs	PB_GM12878_R1	hg38_SIRV	chr2	223957446	223967161	+	4	1153	8956	31697	ENSG00000135900.3	ENST00000258383.3	MRPL44	MRPL44-201	Known	Known	None	0.550000011920929	None	None	None	None
76cc5407-e941-48c2-80cb-a683e5e5f423	ONT_GM12878_R1	hg38_SIRV	chr6	33275967	33276490	+	3	292	18700	66597	ENSG00000231500.6	ENST00000479802.1	RPS18	RPS18-235	Known	Known	None	0.3499999940395355	None	None	None	None
ae045260-12e0-4d75-80c0-123e20a5b94f	ONT_GM12878_R2	hg38_SIRV	chr12	6537943	6538372	+	2	326	33933	595832	ENSG00000111640.14	ENCODEHT000595832	GAPDH	ENCODEHT000595832	Known	ISM	Suffix	0.10000000149011612	None	None	None	None
cdfa417d-0349-4a6c-97e9-163d13d215fd	ONT_GM12878_R1	hg38_SIRV	chr9	128191541	128166071	-	18	2770	27876	596954	ENSG00000148337.20	ENCODEHT000596954	CIZ1	ENCODEHT000596954	Known	NIC	None	0.20000000298023224	None	None	None	None
m54284U_191110_105540/37554223/ccs	PB_GM12878_R1	hg38_SIRV	chr1	156338256	156308971	-	14	1938	3404	12339	ENSG00000163468.14	ENST00000295688.7	CCT3	CCT3-201	Known	Known	None	0.25	None	None	None	None
5e336718-01af-494f-8d45-563920684cb7	ONT_GM12878_R2	hg38_SIRV	chr12	6537943	6538359	+	2	313	33933	595832	ENSG00000111640.14	ENCODEHT000595832	GAPDH	ENCODEHT000595832	Known	ISM	Suffix	0.20000000298023224	None	None	None	None
3f4a2a70-79c7-4587-8188-b252e2d2c0e3	ONT_GM12878_R1	hg38_SIRV	chr6	33275870	33276516	+	3	295	18700	596936	ENSG00000231500.6	ENCODEHT000596936	RPS18	ENCODEHT000596936	Known	ISM	Suffix	0.30000001192092896	None	None	None	None
1302de09-ea2f-4507-93e7-a36b31b3ee60	ONT_GM12878_R1	hg38_SIRV	chr9	128191531	128166071	-	17	2923	27876	596955	ENSG00000148337.20	ENCODEHT000596955	CIZ1	ENCODEHT000596955	Known	NIC	None	0.20000000298023224	None	None	None	None
7e0a8079-85b8-4d5f-b666-bb0a666bd556	ONT_GM12878_R2	hg38_SIRV	chr12	6537943	6538354	+	2	308	33933	595832	ENSG00000111640.14	ENCODEHT000595832	GAPDH	ENCODEHT000595832	Known	ISM	Suffix	0.20000000298023224	None	None	None	None
dfedcba7-8fe0-452e-a540-c018605762cd	ONT_GM12878_R1	hg38_SIRV	chr6	33275967	33276481	+	3	283	18700	66597	ENSG00000231500.6	ENST00000479802.1	RPS18	RPS18-235	Known	Known	None	0.4000000059604645	None	None	None	None
m54284U_191111_172039/17760775/ccs	PB_GM12878_R2	hg38_SIRV	chr2	223957446	223967707	+	4	1699	8956	31697	ENSG00000135900.3	ENST00000258383.3	MRPL44	MRPL44-201	Known	Known	None	0.3499999940395355	None	None	None	None
91d8189e-67f5-4d98-8a6f-d41c10a3d5a5	ONT_GM12878_R2	hg38_SIRV	chr12	6537943	6538363	+	2	317	33933	595832	ENSG00000111640.14	ENCODEHT000595832	GAPDH	ENCODEHT000595832	Known	ISM	Suffix	0.20000000298023224	None	None	None	None
9537d9e3-1f23-4ba8-8606-ac20116dc556	ONT_GM12878_R1	hg38_SIRV	chr9	128190855	128166071	-	15	3040	27876	596956	ENSG00000148337.20	ENCODEHT000596956	CIZ1	ENCODEHT000596956	Known	ISM	Suffix	0.20000000298023224	None	None	None	None
m54284U_191110_105540/37554711/ccs	PB_GM12878_R1	hg38_SIRV	chr1	156338262	156308971	-	15	2057	3404	12344	ENSG00000163468.14	ENST00000472765.6	CCT3	CCT3-211	Known	Known	None	0.25	None	None	None	None
9aa05ffd-e978-46e5-9409-2565862757dd	ONT_GM12878_R2	hg38_SIRV	chr12	6537943	6538367	+	2	321	33933	595832	ENSG00000111640.14	ENCODEHT000595832	GAPDH	ENCODEHT000595832	Known	ISM	Suffix	0.15000000596046448	None	None	None	None
cd12f17a-e73a-407d-a235-11048e83dff8	ONT_GM12878_R1	hg38_SIRV	chr6	33275967	33276484	+	3	286	18700	66597	ENSG00000231500.6	ENST00000479802.1	RPS18	RPS18-235	Known	Known	None	0.44999998807907104	None	None	None	None
ea42d803-1204-4342-b896-00a7c30b66df	ONT_GM12878_R2	hg38_SIRV	chr12	6537943	6538367	+	2	321	33933	595832	ENSG00000111640.14	ENCODEHT000595832	GAPDH	ENCODEHT000595832	Known	ISM	Suffix	0.15000000596046448	None	None	None	None
db0de836-9660-44dc-a0ea-b2f3596450b6	ONT_GM12878_R1	hg38_SIRV	chr9	128179353	128166071	-	10	1970	27876	596932	ENSG00000148337.20	ENCODEHT000596932	CIZ1	ENCODEHT000596932	Known	ISM	Suffix	0.20000000298023224	None	None	None	None
4c7ae894-553c-40ea-95ee-e9de32651bd9	ONT_GM12878_R1	hg38_SIRV	chr6	33275967	33276480	+	3	282	18700	66597	ENSG00000231500.6	ENST00000479802.1	RPS18	RPS18-235	Known	Known	None	0.3499999940395355	None	None	None	None
b94861ec-d14c-4fdc-a7e5-b5af4160d4fa	ONT_GM12878_R2	hg38_SIRV	chr12	6537944	6538359	+	2	321	33933	596322	ENSG00000111640.14	ENCODEHT000596322	GAPDH	ENCODEHT000596322	Known	ISM	Suffix	0.20000000298023224	None	None	None	None
m54284U_191110_105540/37814318/ccs	PB_GM12878_R1	hg38_SIRV	chr1	156338280	156308971	-	14	1962	3404	12339	ENSG00000163468.14	ENST00000295688.7	CCT3	CCT3-201	Known	Known	None	0.25	None	None	None	None
m54284U_191111_172039/73924883/ccs	PB_GM12878_R2	hg38_SIRV	chr2	223957446	223967705	+	4	1697	8956	31697	ENSG00000135900.3	ENST00000258383.3	MRPL44	MRPL44-201	Known	Known	None	0.30000001192092896	None	None	None	None
92189890-5019-4ec4-9687-0120ce00ca66	ONT_GM12878_R1	hg38_SIRV	chr9	128191579	128166071	-	17	2976	27876	96042	ENSG00000148337.20	ENST00000372938.9	CIZ1	CIZ1-204	Known	Known	None	0.20000000298023224	None	None	None	None
672567dc-d3df-4fb9-8d01-5cfdf9f31427	ONT_GM12878_R1	hg38_SIRV	chr6	33275967	33276506	+	3	308	18700	66597	ENSG00000231500.6	ENST00000479802.1	RPS18	RPS18-235	Known	Known	None	0.05000000074505806	None	None	None	None
952ceba3-6794-4d21-89e8-cc327e89ae06	ONT_GM12878_R2	hg38_SIRV	chr12	6537943	6538372	+	2	326	33933	595832	ENSG00000111640.14	ENCODEHT000595832	GAPDH	ENCODEHT000595832	Known	ISM	Suffix	0.10000000149011612	None	None	None	None
78b8638e-4821-4e0d-a294-fa4aadfa237a	ONT_GM12878_R1	hg38_SIRV	chr9	128176471	128166071	-	7	980	27876	596946	ENSG00000148337.20	ENCODEHT000596946	CIZ1	ENCODEHT000596946	Known	ISM	Suffix	0.20000000298023224	None	None	None	None
4d893e93-a9fc-48e9-bd04-9fd5e4f1c137	ONT_GM12878_R2	hg38_SIRV	chr12	6537943	6538370	+	2	324	33933	595832	ENSG00000111640.14	ENCODEHT000595832	GAPDH	ENCODEHT000595832	Known	ISM	Suffix	0.15000000596046448	None	None	None	None
bbfb3267-47e2-4c61-8dcb-682969ade3f1	ONT_GM12878_R2	hg38_SIRV	chr6	33275967	33276495	+	3	297	18700	66597	ENSG00000231500.6	ENST00000479802.1	RPS18	RPS18-235	Known	Known	None	0.20000000298023224	None	None	None	None
m54284U_191110_105540/37882182/ccs	PB_GM12878_R1	hg38_SIRV	chr1	156338257	156308971	-	14	1939	3404	12339	ENSG00000163468.14	ENST00000295688.7	CCT3	CCT3-201	Known	Known	None	0.25	None	None	None	None
b50a6079-bf9e-425b-a837-fc2b991ca670	ONT_GM12878_R2	hg38_SIRV	chr12	6537943	6538367	+	2	328	33933	595832	ENSG00000111640.14	ENCODEHT000595832	GAPDH	ENCODEHT000595832	Known	ISM	Suffix	0.15000000596046448	None	None	None	None
f7a51589-e1fb-4a86-8eba-0e40d056c158	ONT_GM12878_R1	hg38_SIRV	chr9	128191569	128166071	-	17	2972	27876	96042	ENSG00000148337.20	ENST00000372938.9	CIZ1	CIZ1-204	Known	Known	None	0.20000000298023224	None	None	None	None
m54284U_191111_172039/38734239/ccs	PB_GM12878_R2	hg38_SIRV	chr2	223957448	223967700	+	4	1696	8956	31697	ENSG00000135900.3	ENST00000258383.3	MRPL44	MRPL44-201	Known	Known	None	0.25	None	None	None	None
78efb12d-81dd-4684-9edc-ac33b20f064e	ONT_GM12878_R2	hg38_SIRV	chr6	33275967	33276484	+	3	286	18700	66597	ENSG00000231500.6	ENST00000479802.1	RPS18	RPS18-235	Known	Known	None	0.44999998807907104	None	None	None	None
5ce37517-1954-4e33-9caa-0c29c836caa3	ONT_GM12878_R2	hg38_SIRV	chr12	6537943	6538361	+	2	315	33933	595832	ENSG00000111640.14	ENCODEHT000595832	GAPDH	ENCODEHT000595832	Known	ISM	Suffix	0.20000000298023224	None	None	None	None
m54284U_191110_105540/38012951/ccs	PB_GM12878_R1	hg38_SIRV	chr1	156338256	156308971	-	14	1938	3404	12339	ENSG00000163468.14	ENST00000295688.7	CCT3	CCT3-201	Known	Known	None	0.25	None	None	None	None
14193c02-6e2a-4f21-94db-e24a4717c46a	ONT_GM12878_R2	hg38_SIRV	chr12	6537943	6538370	+	2	324	33933	595832	ENSG00000111640.14	ENCODEHT000595832	GAPDH	ENCODEHT000595832	Known	ISM	Suffix	0.15000000596046448	None	None	None	None
3db2eee2-c299-4dbb-8d93-7c302d2304c9	ONT_GM12878_R2	hg38_SIRV	chr9	128167135	128166071	-	3	499	27876	96033	ENSG00000148337.20	ENST00000485862.5	CIZ1	CIZ1-220	Known	Known	None	0.20000000298023224	None	None	None	None
1b0fe1ae-b0a9-423e-8605-9b866547cc8f	ONT_GM12878_R2	hg38_SIRV	chr6	33275967	33276503	+	3	305	18700	66597	ENSG00000231500.6	ENST00000479802.1	RPS18	RPS18-235	Known	Known	None	0.05000000074505806	None	None	None	None
ac1a3f4f-b556-4337-b1a2-e068e3780e6c	ONT_GM12878_R2	hg38_SIRV	chr12	6537943	6538361	+	2	315	33933	595832	ENSG00000111640.14	ENCODEHT000595832	GAPDH	ENCODEHT000595832	Known	ISM	Suffix	0.20000000298023224	None	None	None	None
m54284U_191111_172039/79628905/ccs	PB_GM12878_R2	hg38_SIRV	chr2	223957448	223967710	+	4	1700	8956	31697	ENSG00000135900.3	ENST00000258383.3	MRPL44	MRPL44-201	Known	Known	None	0.30000001192092896	None	None	None	None
73bac8ea-6ed9-4ca9-856e-4fa245f67530	ONT_GM12878_R2	hg38_SIRV	chr6	33275967	33276484	+	3	286	18700	66597	ENSG00000231500.6	ENST00000479802.1	RPS18	RPS18-235	Known	Known	None	0.44999998807907104	None	None	None	None
9433dcc7-2e50-42ba-abb8-dc864e83e7a8	ONT_GM12878_R2	hg38_SIRV	chr9	128169203	128166071	-	3	2555	27876	96033	ENSG00000148337.20	ENST00000485862.5	CIZ1	CIZ1-220	Known	Known	None	0.20000000298023224	None	None	None	None
53f73cd3-a3e0-48e0-83b3-c7f07d747ff0	ONT_GM12878_R2	hg38_SIRV	chr12	6537943	6538372	+	2	326	33933	595832	ENSG00000111640.14	ENCODEHT000595832	GAPDH	ENCODEHT000595832	Known	ISM	Suffix	0.10000000149011612	None	None	None	None
m54284U_191110_105540/38144734/ccs	PB_GM12878_R1	hg38_SIRV	chr1	156338243	156308971	-	14	1925	3404	12339	ENSG00000163468.14	ENST00000295688.7	CCT3	CCT3-201	Known	Known	None	0.25	None	None	None	None
26ff3ee6-ea2c-4380-b273-ab4f7101456c	ONT_GM12878_R2	hg38_SIRV	chr12	6537943	6538372	+	2	332	33933	595832	ENSG00000111640.14	ENCODEHT000595832	GAPDH	ENCODEHT000595832	Known	ISM	Suffix	0.10000000149011612	None	None	None	None
87afd9f9-5695-49ce-903d-8e25f2657dc6	ONT_GM12878_R2	hg38_SIRV	chr6	33275870	33276509	+	3	288	18700	596936	ENSG00000231500.6	ENCODEHT000596936	RPS18	ENCODEHT000596936	Known	ISM	Suffix	0.44999998807907104	None	None	None	None
a54953ee-6459-4853-998e-9191204cba54	ONT_GM12878_R2	hg38_SIRV	chr9	128167149	128166071	-	3	513	27876	96033	ENSG00000148337.20	ENST00000485862.5	CIZ1	CIZ1-220	Known	Known	None	0.20000000298023224	None	None	None	None
eb9fcfde-e364-47f6-999e-fbdc06d072fe	ONT_GM12878_R1	hg38_SIRV	chr12	6537944	6538363	+	2	316	33933	595832	ENSG00000111640.14	ENCODEHT000595832	GAPDH	ENCODEHT000595832	Known	ISM	Suffix	0.20000000298023224	None	None	None	None
9da17217-0d05-4c92-8546-713503f3351d	ONT_GM12878_R2	hg38_SIRV	chr6	33275967	33276506	+	3	308	18700	66597	ENSG00000231500.6	ENST00000479802.1	RPS18	RPS18-235	Known	Known	None	0.05000000074505806	None	None	None	None
m54284U_191111_172039/90965265/ccs	PB_GM12878_R2	hg38_SIRV	chr2	223957448	223967705	+	4	1695	8956	31697	ENSG00000135900.3	ENST00000258383.3	MRPL44	MRPL44-201	Known	Known	None	0.30000001192092896	None	None	None	None
39dbbf82-cda7-478c-9d11-0513dd8c7fc4	ONT_GM12878_R2	hg38_SIRV	chr9	128169517	128166080	-	5	788	27876	596928	ENSG00000148337.20	ENCODEHT000596928	CIZ1	ENCODEHT000596928	Known	ISM	Suffix	0.20000000298023224	None	None	None	None
m54284U_191110_105540/38469836/ccs	PB_GM12878_R1	hg38_SIRV	chr1	156338273	156308971	-	14	1955	3404	12339	ENSG00000163468.14	ENST00000295688.7	CCT3	CCT3-201	Known	Known	None	0.25	None	None	None	None
4b568cb5-2164-4912-942c-95dc4a29ae9c	ONT_GM12878_R1	hg38_SIRV	chr12	6537944	6538363	+	2	310	33933	595832	ENSG00000111640.14	ENCODEHT000595832	GAPDH	ENCODEHT000595832	Known	ISM	Suffix	0.20000000298023224	None	None	None	None
2a746a02-cf3c-4bfb-9c0f-e708bfc1bbde	ONT_GM12878_R2	hg38_SIRV	chr6	33275967	33276500	+	3	302	18700	66597	ENSG00000231500.6	ENST00000479802.1	RPS18	RPS18-235	Known	Known	None	0.15000000596046448	None	None	None	None
c4c52f82-7a62-4f92-82aa-3428bb06578d	ONT_GM12878_R1	hg38_SIRV	chr12	6537944	6538361	+	2	314	33933	595832	ENSG00000111640.14	ENCODEHT000595832	GAPDH	ENCODEHT000595832	Known	ISM	Suffix	0.20000000298023224	None	None	None	None
f3872cf1-3f36-42e8-a290-aa65e05bbfb0	ONT_GM12878_R2	hg38_SIRV	chr9	128180498	128166071	-	11	2122	27876	596957	ENSG00000148337.20	ENCODEHT000596957	CIZ1	ENCODEHT000596957	Known	ISM	Suffix	0.20000000298023224	None	None	None	None
7b26ba11-de81-4349-8285-baba3e799bc3	ONT_GM12878_R1	hg38_SIRV	chr12	6537944	6538372	+	2	325	33933	595832	ENSG00000111640.14	ENCODEHT000595832	GAPDH	ENCODEHT000595832	Known	ISM	Suffix	0.10000000149011612	None	None	None	None
bd5c214f-0923-483b-9883-98877e8f4367	ONT_GM12878_R2	hg38_SIRV	chr6	33275967	33276484	+	3	286	18700	66597	ENSG00000231500.6	ENST00000479802.1	RPS18	RPS18-235	Known	Known	None	0.44999998807907104	None	None	None	None
m54284U_191110_105540/38602311/ccs	PB_GM12878_R1	hg38_SIRV	chr1	156338277	156308971	-	14	1959	3404	12339	ENSG00000163468.14	ENST00000295688.7	CCT3	CCT3-201	Known	Known	None	0.25	None	None	None	None
m54284U_191111_172039/136710595/ccs	PB_GM12878_R2	hg38_SIRV	chr2	223957448	223967705	+	4	1695	8956	31697	ENSG00000135900.3	ENST00000258383.3	MRPL44	MRPL44-201	Known	Known	None	0.30000001192092896	None	None	None	None
161f34f4-8231-47b8-9c6f-5ad7e69542cc	ONT_GM12878_R1	hg38_SIRV	chr12	6537944	6538370	+	2	323	33933	595832	ENSG00000111640.14	ENCODEHT000595832	GAPDH	ENCODEHT000595832	Known	ISM	Suffix	0.15000000596046448	None	None	None	None
0ea973ac-e448-4389-b76b-77603b18c9c8	ONT_GM12878_R2	hg38_SIRV	chr9	128169035	128166077	-	4	548	27876	596930	ENSG00000148337.20	ENCODEHT000596930	CIZ1	ENCODEHT000596930	Known	ISM	Suffix	0.20000000298023224	None	None	None	None
bc8630e6-2fe5-4a6a-945d-fe4a38def527	ONT_GM12878_R2	hg38_SIRV	chr6	33275967	33276484	+	3	286	18700	66597	ENSG00000231500.6	ENST00000479802.1	RPS18	RPS18-235	Known	Known	None	0.44999998807907104	None	None	None	None
a531e5f3-cd5e-4eba-866c-2bf01e1a75f0	ONT_GM12878_R1	hg38_SIRV	chr12	6537944	6538365	+	2	318	33933	595832	ENSG00000111640.14	ENCODEHT000595832	GAPDH	ENCODEHT000595832	Known	ISM	Suffix	0.20000000298023224	None	None	None	None
fed23ee3-07e8-4b86-a750-d9e20d73f2bb	ONT_GM12878_R1	hg38_SIRV	chr12	6537944	6538372	+	2	325	33933	595832	ENSG00000111640.14	ENCODEHT000595832	GAPDH	ENCODEHT000595832	Known	ISM	Suffix	0.10000000149011612	None	None	None	None
99607c75-09f3-45fb-82c1-648afd3842ba	ONT_GM12878_R2	hg38_SIRV	chr9	128169154	128166077	-	4	667	27876	596930	ENSG00000148337.20	ENCODEHT000596930	CIZ1	ENCODEHT000596930	Known	ISM	Suffix	0.20000000298023224	None	None	None	None
m54284U_191110_105540/38799038/ccs	PB_GM12878_R1	hg38_SIRV	chr1	156338215	156308971	-	14	1897	3404	12339	ENSG00000163468.14	ENST00000295688.7	CCT3	CCT3-201	Known	Known	None	0.25	None	None	None	None
d62e4a41-f2ac-422a-889f-f1f63a69f606	ONT_GM12878_R2	hg38_SIRV	chr6	33275967	33276484	+	3	286	18700	66597	ENSG00000231500.6	ENST00000479802.1	RPS18	RPS18-235	Known	Known	None	0.44999998807907104	None	None	None	None
bba3f82a-8bc4-49c0-9fc2-c8ce308cb64e	ONT_GM12878_R1	hg38_SIRV	chr12	6537944	6538375	+	2	328	33933	595832	ENSG00000111640.14	ENCODEHT000595832	GAPDH	ENCODEHT000595832	Known	ISM	Suffix	0.10000000149011612	None	None	None	None
9efb1919-f49e-41a5-bcb5-2a641d4a461f	ONT_GM12878_R1	hg38_SIRV	chr2	223957448	223967185	+	4	1182	8956	31697	ENSG00000135900.3	ENST00000258383.3	MRPL44	MRPL44-201	Known	Known	None	0.10000000149011612	None	None	None	None
ac659f7b-26fd-46bd-a060-5e882eef575c	ONT_GM12878_R2	hg38_SIRV	chr9	128177739	128166071	-	8	1179	27876	596958	ENSG00000148337.20	ENCODEHT000596958	CIZ1	ENCODEHT000596958	Known	ISM	Suffix	0.20000000298023224	None	None	None	None
ba0fce8b-2bbc-4ce6-934c-96921d70f49f	ONT_GM12878_R2	hg38_SIRV	chr6	33275967	33276469	+	3	263	18700	66597	ENSG00000231500.6	ENST00000479802.1	RPS18	RPS18-235	Known	Known	None	0.15000000596046448	None	None	None	None
3c6f4c32-cc8d-4e5f-8cd5-9beeda240f74	ONT_GM12878_R1	hg38_SIRV	chr12	6537944	6538358	+	2	311	33933	595832	ENSG00000111640.14	ENCODEHT000595832	GAPDH	ENCODEHT000595832	Known	ISM	Suffix	0.20000000298023224	None	None	None	None
m54284U_191110_105540/38865372/ccs	PB_GM12878_R1	hg38_SIRV	chr1	156338256	156308971	-	14	1938	3404	12339	ENSG00000163468.14	ENST00000295688.7	CCT3	CCT3-201	Known	Known	None	0.25	None	None	None	None
dde0a36d-0c95-4b4d-88fe-edb52c46ca3b	ONT_GM12878_R1	hg38_SIRV	chr12	6537944	6538357	+	2	310	33933	595832	ENSG00000111640.14	ENCODEHT000595832	GAPDH	ENCODEHT000595832	Known	ISM	Suffix	0.20000000298023224	None	None	None	None
8648a021-517c-4734-aca4-7d42a60e77b6	ONT_GM12878_R2	hg38_SIRV	chr6	33275967	33276495	+	3	297	18700	66597	ENSG00000231500.6	ENST00000479802.1	RPS18	RPS18-235	Known	Known	None	0.20000000298023224	None	None	None	None
16352bcc-534f-4600-aae2-5d02b7acdb97	ONT_GM12878_R2	hg38_SIRV	chr9	128169092	128166077	-	4	611	27876	596930	ENSG00000148337.20	ENCODEHT000596930	CIZ1	ENCODEHT000596930	Known	ISM	Suffix	0.20000000298023224	None	None	None	None
91920cbc-02db-4c17-99be-d70662490991	ONT_GM12878_R2	hg38_SIRV	chr12	6537944	6538371	+	2	324	33933	595832	ENSG00000111640.14	ENCODEHT000595832	GAPDH	ENCODEHT000595832	Known	ISM	Suffix	0.10000000149011612	None	None	None	None
d1bc8fb6-6f12-405d-941c-d905915ce281	ONT_GM12878_R2	hg38_SIRV	chr9	128178768	128166071	-	10	1361	27876	596959	ENSG00000148337.20	ENCODEHT000596959	CIZ1	ENCODEHT000596959	Known	NNC	None	0.20000000298023224	None	None	None	None
m54284U_191110_105540/28444219/ccs	PB_GM12878_R1	hg38_SIRV	chr2	223957449	223967189	+	4	1178	8956	31697	ENSG00000135900.3	ENST00000258383.3	MRPL44	MRPL44-201	Known	Known	None	0.05000000074505806	None	None	None	None
e1176c37-9344-467e-aea9-58aabbea916c	ONT_GM12878_R2	hg38_SIRV	chr6	33275967	33276468	+	3	270	18700	66597	ENSG00000231500.6	ENST00000479802.1	RPS18	RPS18-235	Known	Known	None	0.15000000596046448	None	None	None	None
m54284U_191110_105540/31982729/ccs	PB_GM12878_R1	hg38_SIRV	chr2	223957449	223967705	+	5	1586	8956	596960	ENSG00000135900.3	ENCODEHT000596960	MRPL44	ENCODEHT000596960	Known	NNC	None	0.30000001192092896	None	None	None	None
4d475f81-34d3-48f3-906b-d87d6af72a2a	ONT_GM12878_R2	hg38_SIRV	chr12	6537944	6538370	+	2	317	33933	595832	ENSG00000111640.14	ENCODEHT000595832	GAPDH	ENCODEHT000595832	Known	ISM	Suffix	0.15000000596046448	None	None	None	None
m54284U_191110_105540/38994627/ccs	PB_GM12878_R1	hg38_SIRV	chr1	156338261	156308971	-	14	1943	3404	12339	ENSG00000163468.14	ENST00000295688.7	CCT3	CCT3-201	Known	Known	None	0.25	None	None	None	None
92daa3df-1be6-49cc-89b8-96b48e089d0a	ONT_GM12878_R2	hg38_SIRV	chr9	128169425	128166080	-	5	696	27876	596928	ENSG00000148337.20	ENCODEHT000596928	CIZ1	ENCODEHT000596928	Known	ISM	Suffix	0.20000000298023224	None	None	None	None
7edca675-b686-4f46-9955-268798434455	ONT_GM12878_R2	hg38_SIRV	chr12	6537944	6538372	+	2	325	33933	595832	ENSG00000111640.14	ENCODEHT000595832	GAPDH	ENCODEHT000595832	Known	ISM	Suffix	0.10000000149011612	None	None	None	None
90afeb89-758a-4151-a8b2-946cccec1336	ONT_GM12878_R2	hg38_SIRV	chr6	33275967	33276475	+	3	277	18700	66597	ENSG00000231500.6	ENST00000479802.1	RPS18	RPS18-235	Known	Known	None	0.30000001192092896	None	None	None	None
d2acb9e5-d790-44ab-a7af-605d38082d4c	ONT_GM12878_R2	hg38_SIRV	chr9	128166400	128166072	-	1	320	27876	596931	ENSG00000148337.20	ENCODEHT000596931	CIZ1	ENCODEHT000596931	Known	Genomic	None	0.20000000298023224	None	None	None	None
c7fe777a-5e6e-463a-ae4d-e9bed69f9058	ONT_GM12878_R2	hg38_SIRV	chr12	6537944	6538355	+	2	308	33933	595832	ENSG00000111640.14	ENCODEHT000595832	GAPDH	ENCODEHT000595832	Known	ISM	Suffix	0.25	None	None	None	None
1b43359d-cbee-4526-8271-a7b42ae1dc12	ONT_GM12878_R2	hg38_SIRV	chr6	33275967	33276472	+	3	274	18700	66597	ENSG00000231500.6	ENST00000479802.1	RPS18	RPS18-235	Known	Known	None	0.30000001192092896	None	None	None	None
m54284U_191110_105540/39652026/ccs	PB_GM12878_R1	hg38_SIRV	chr1	156338249	156308971	-	14	1931	3404	12339	ENSG00000163468.14	ENST00000295688.7	CCT3	CCT3-201	Known	Known	None	0.25	None	None	None	None
3d9de88e-2c7d-4609-94f2-e774e8878409	ONT_GM12878_R2	hg38_SIRV	chr12	6537944	6538372	+	2	325	33933	595832	ENSG00000111640.14	ENCODEHT000595832	GAPDH	ENCODEHT000595832	Known	ISM	Suffix	0.10000000149011612	None	None	None	None
80d685b6-da4b-4fb5-9f62-76704150ea87	ONT_GM12878_R2	hg38_SIRV	chr9	128179295	128166071	-	10	1658	27876	596932	ENSG00000148337.20	ENCODEHT000596932	CIZ1	ENCODEHT000596932	Known	ISM	Suffix	0.20000000298023224	None	None	None	None
m54284U_191110_105540/103941387/ccs	PB_GM12878_R1	hg38_SIRV	chr2	223957449	223967700	+	4	1689	8956	31697	ENSG00000135900.3	ENST00000258383.3	MRPL44	MRPL44-201	Known	Known	None	0.25	None	None	None	None
3ba33ffc-acdb-4542-a396-e9f464c8b511	ONT_GM12878_R2	hg38_SIRV	chr12	6537944	6538170	+	2	123	33933	595832	ENSG00000111640.14	ENCODEHT000595832	GAPDH	ENCODEHT000595832	Known	ISM	Suffix	0.20000000298023224	None	None	None	None
95052e7d-b063-4889-8167-29502ad594b7	ONT_GM12878_R2	hg38_SIRV	chr9	128180768	128166071	-	12	2184	27876	596944	ENSG00000148337.20	ENCODEHT000596944	CIZ1	ENCODEHT000596944	Known	ISM	Suffix	0.20000000298023224	None	None	None	None
m54284U_191111_172039/41158665/ccs	PB_GM12878_R2	hg38_SIRV	chr6	33275968	33276506	+	3	307	18700	66597	ENSG00000231500.6	ENST00000479802.1	RPS18	RPS18-235	Known	Known	None	0.05000000074505806	None	None	None	None
0790ec2f-d865-49a8-be5e-3482752cc67e	ONT_GM12878_R2	hg38_SIRV	chr12	6537944	6538358	+	2	311	33933	595832	ENSG00000111640.14	ENCODEHT000595832	GAPDH	ENCODEHT000595832	Known	ISM	Suffix	0.20000000298023224	None	None	None	None
m54284U_191110_105540/39717454/ccs	PB_GM12878_R1	hg38_SIRV	chr1	156338237	156308971	-	14	1919	3404	12339	ENSG00000163468.14	ENST00000295688.7	CCT3	CCT3-201	Known	Known	None	0.25	None	None	None	None
301aab5a-0573-44b0-9663-37beaf8e3072	ONT_GM12878_R2	hg38_SIRV	chr9	128191522	128166071	-	17	2919	27876	96042	ENSG00000148337.20	ENST00000372938.9	CIZ1	CIZ1-204	Known	Known	None	0.20000000298023224	None	None	None	None
49fd05b6-1092-45a9-937d-8699cfba4440	ONT_GM12878_R2	hg38_SIRV	chr12	6537944	6538370	+	2	323	33933	595832	ENSG00000111640.14	ENCODEHT000595832	GAPDH	ENCODEHT000595832	Known	ISM	Suffix	0.15000000596046448	None	None	None	None
e1a84d06-b873-4b71-8e67-ece30682a8d5	ONT_GM12878_R1	hg38_SIRV	chr6	33275968	33276491	+	3	292	18700	66597	ENSG00000231500.6	ENST00000479802.1	RPS18	RPS18-235	Known	Known	None	0.30000001192092896	None	None	None	None
m54284U_191110_105540/106760754/ccs	PB_GM12878_R1	hg38_SIRV	chr2	223957449	223967706	+	4	1695	8956	31697	ENSG00000135900.3	ENST00000258383.3	MRPL44	MRPL44-201	Known	Known	None	0.30000001192092896	None	None	None	None
2d388828-86b1-4c43-826c-687db246b826	ONT_GM12878_R2	hg38_SIRV	chr12	6537944	6538370	+	2	330	33933	595832	ENSG00000111640.14	ENCODEHT000595832	GAPDH	ENCODEHT000595832	Known	ISM	Suffix	0.15000000596046448	None	None	None	None
823a6d49-14c7-4683-ba6f-f9005d5cc651	ONT_GM12878_R2	hg38_SIRV	chr9	128185774	128166071	-	14	2301	27876	596961	ENSG00000148337.20	ENCODEHT000596961	CIZ1	ENCODEHT000596961	Known	ISM	Suffix	0.20000000298023224	None	None	None	None
dfe5a80b-ffc3-473a-8a1f-efa1a060d602	ONT_GM12878_R1	hg38_SIRV	chr6	33275968	33276475	+	3	276	18700	66597	ENSG00000231500.6	ENST00000479802.1	RPS18	RPS18-235	Known	Known	None	0.30000001192092896	None	None	None	None
02f15eb2-b0f0-4806-abf1-53c768a34482	ONT_GM12878_R2	hg38_SIRV	chr12	6537944	6538371	+	2	324	33933	595832	ENSG00000111640.14	ENCODEHT000595832	GAPDH	ENCODEHT000595832	Known	ISM	Suffix	0.10000000149011612	None	None	None	None
m54284U_191110_105540/39977037/ccs	PB_GM12878_R1	hg38_SIRV	chr1	156338243	156308971	-	14	1925	3404	12339	ENSG00000163468.14	ENST00000295688.7	CCT3	CCT3-201	Known	Known	None	0.25	None	None	None	None
bf340d2a-2518-4eed-89ee-072787cfb4e0	ONT_GM12878_R2	hg38_SIRV	chr12	6537944	6538359	+	2	312	33933	595832	ENSG00000111640.14	ENCODEHT000595832	GAPDH	ENCODEHT000595832	Known	ISM	Suffix	0.20000000298023224	None	None	None	None
e9d859f4-f76e-4660-bc6e-6c3795f614d3	ONT_GM12878_R1	hg38_SIRV	chr6	33275968	33276484	+	3	285	18700	66597	ENSG00000231500.6	ENST00000479802.1	RPS18	RPS18-235	Known	Known	None	0.44999998807907104	None	None	None	None
m54284U_191110_105540/178850545/ccs	PB_GM12878_R1	hg38_SIRV	chr9	128185637	128166072	-	13	2325	27876	596962	ENSG00000148337.20	ENCODEHT000596962	CIZ1	ENCODEHT000596962	Known	ISM	Suffix	0.20000000298023224	None	None	None	None
m54284U_191110_105540/106891731/ccs	PB_GM12878_R1	hg38_SIRV	chr2	223957449	223967182	+	4	1171	8956	31697	ENSG00000135900.3	ENST00000258383.3	MRPL44	MRPL44-201	Known	Known	None	0.20000000298023224	None	None	None	None
7fc370e3-d810-4e7a-b9a1-80c2f9a4b5c1	ONT_GM12878_R2	hg38_SIRV	chr12	6537944	6538371	+	2	318	33933	595832	ENSG00000111640.14	ENCODEHT000595832	GAPDH	ENCODEHT000595832	Known	ISM	Suffix	0.10000000149011612	None	None	None	None
76fb634e-e6e6-4184-a66d-5a87d739ef51	ONT_GM12878_R1	hg38_SIRV	chr6	33275968	33276484	+	3	285	18700	66597	ENSG00000231500.6	ENST00000479802.1	RPS18	RPS18-235	Known	Known	None	0.44999998807907104	None	None	None	None
m54284U_191110_105540/40306282/ccs	PB_GM12878_R1	hg38_SIRV	chr1	156338292	156308971	-	14	1974	3404	12339	ENSG00000163468.14	ENST00000295688.7	CCT3	CCT3-201	Known	Known	None	0.25	None	None	None	None
c96bff48-47be-46bb-8b08-b51784a1fc4d	ONT_GM12878_R2	hg38_SIRV	chr12	6537944	6538372	+	2	325	33933	595832	ENSG00000111640.14	ENCODEHT000595832	GAPDH	ENCODEHT000595832	Known	ISM	Suffix	0.10000000149011612	None	None	None	None
68bbce5c-0896-4639-bb3a-97e9f84155a1	ONT_GM12878_R1	hg38_SIRV	chr9	128191530	128166072	-	17	2915	27876	96042	ENSG00000148337.20	ENST00000372938.9	CIZ1	CIZ1-204	Known	Known	None	0.20000000298023224	None	None	None	None
79b2c058-4f39-4084-990a-1171c1f3ac03	ONT_GM12878_R1	hg38_SIRV	chr6	33275968	33276481	+	3	282	18700	66597	ENSG00000231500.6	ENST00000479802.1	RPS18	RPS18-235	Known	Known	None	0.4000000059604645	None	None	None	None
e0b0f683-42f4-4f64-a445-04ae1bf4fcac	ONT_GM12878_R2	hg38_SIRV	chr12	6537944	6538372	+	2	325	33933	595832	ENSG00000111640.14	ENCODEHT000595832	GAPDH	ENCODEHT000595832	Known	ISM	Suffix	0.10000000149011612	None	None	None	None
5c622084-dc61-49a9-b4be-104823891184	ONT_GM12878_R1	hg38_SIRV	chr9	128190479	128166072	-	15	2589	27876	596948	ENSG00000148337.20	ENCODEHT000596948	CIZ1	ENCODEHT000596948	Known	ISM	Suffix	0.20000000298023224	None	None	None	None
736b025a-12de-4c6d-aaf1-ff563310f2db	ONT_GM12878_R2	hg38_SIRV	chr12	6537944	6538326	+	2	279	33933	595832	ENSG00000111640.14	ENCODEHT000595832	GAPDH	ENCODEHT000595832	Known	ISM	Suffix	0.20000000298023224	None	None	None	None
m54284U_191110_105540/151455468/ccs	PB_GM12878_R1	hg38_SIRV	chr2	223957449	223967705	+	4	1694	8956	31697	ENSG00000135900.3	ENST00000258383.3	MRPL44	MRPL44-201	Known	Known	None	0.30000001192092896	None	None	None	None
m54284U_191110_105540/40501642/ccs	PB_GM12878_R1	hg38_SIRV	chr1	156338201	156308971	-	14	1883	3404	12339	ENSG00000163468.14	ENST00000295688.7	CCT3	CCT3-201	Known	Known	None	0.25	None	None	None	None
2e8789e4-7f19-45b8-94b7-ec0ecd364522	ONT_GM12878_R2	hg38_SIRV	chr6	33275968	33276484	+	3	285	18700	66597	ENSG00000231500.6	ENST00000479802.1	RPS18	RPS18-235	Known	Known	None	0.44999998807907104	None	None	None	None
8cf7caf0-0df2-497f-a99d-a4863361a312	ONT_GM12878_R1	hg38_SIRV	chr9	128169154	128166078	-	4	666	27876	596930	ENSG00000148337.20	ENCODEHT000596930	CIZ1	ENCODEHT000596930	Known	ISM	Suffix	0.20000000298023224	None	None	None	None
507593fb-0b5f-48dd-b78e-28d3ed0304c3	ONT_GM12878_R2	hg38_SIRV	chr12	6537944	6538371	+	2	324	33933	595832	ENSG00000111640.14	ENCODEHT000595832	GAPDH	ENCODEHT000595832	Known	ISM	Suffix	0.10000000149011612	None	None	None	None
8cabd491-db25-45af-a633-bf90963fca2e	ONT_GM12878_R2	hg38_SIRV	chr6	33275968	33276501	+	3	302	18700	66597	ENSG00000231500.6	ENST00000479802.1	RPS18	RPS18-235	Known	Known	None	0.10000000149011612	None	None	None	None
c5206124-9550-496a-861b-462bb80a49ef	ONT_GM12878_R2	hg38_SIRV	chr12	6537944	6538372	+	2	325	33933	595832	ENSG00000111640.14	ENCODEHT000595832	GAPDH	ENCODEHT000595832	Known	ISM	Suffix	0.10000000149011612	None	None	None	None
c1cde19f-fd86-4792-813b-069e0ff93942	ONT_GM12878_R1	hg38_SIRV	chr9	128191802	128166072	-	17	2867	27876	596938	ENSG00000148337.20	ENCODEHT000596938	CIZ1	ENCODEHT000596938	Known	NIC	None	0.20000000298023224	None	None	None	None
m54284U_191110_105540/40700406/ccs	PB_GM12878_R1	hg38_SIRV	chr1	156338302	156308971	-	14	1984	3404	12339	ENSG00000163468.14	ENST00000295688.7	CCT3	CCT3-201	Known	Known	None	0.25	None	None	None	None
9d74f98f-50f0-42ae-aa66-c5270e9ca3b6	ONT_GM12878_R2	hg38_SIRV	chr12	6537944	6538370	+	2	317	33933	595832	ENSG00000111640.14	ENCODEHT000595832	GAPDH	ENCODEHT000595832	Known	ISM	Suffix	0.15000000596046448	None	None	None	None
810fb766-d829-4a54-9dfa-64bedefe44c8	ONT_GM12878_R2	hg38_SIRV	chr6	33275968	33276480	+	3	281	18700	66597	ENSG00000231500.6	ENST00000479802.1	RPS18	RPS18-235	Known	Known	None	0.3499999940395355	None	None	None	None
m54284U_191110_105540/161941443/ccs	PB_GM12878_R1	hg38_SIRV	chr2	223957449	223967705	+	4	1694	8956	31697	ENSG00000135900.3	ENST00000258383.3	MRPL44	MRPL44-201	Known	Known	None	0.30000001192092896	None	None	None	None
d81cfe29-be90-4065-9b34-0f1a4e9624b1	ONT_GM12878_R1	hg38_SIRV	chr9	128179409	128166072	-	10	1771	27876	596932	ENSG00000148337.20	ENCODEHT000596932	CIZ1	ENCODEHT000596932	Known	ISM	Suffix	0.20000000298023224	None	None	None	None
1e235a51-cccf-42e4-87c0-d53c8d2f59f6	ONT_GM12878_R2	hg38_SIRV	chr12	6537944	6538372	+	2	325	33933	595832	ENSG00000111640.14	ENCODEHT000595832	GAPDH	ENCODEHT000595832	Known	ISM	Suffix	0.10000000149011612	None	None	None	None
84cffd5e-ad5a-4c3a-b17c-86897a6e4547	ONT_GM12878_R2	hg38_SIRV	chr6	33275968	33276507	+	3	308	18700	66597	ENSG00000231500.6	ENST00000479802.1	RPS18	RPS18-235	Known	Known	None	0.0	None	None	None	None
9c93c46b-bb17-4a83-917f-f0376e2dbf12	ONT_GM12878_R1	hg38_SIRV	chr9	128191555	128166072	-	17	2957	27876	96042	ENSG00000148337.20	ENST00000372938.9	CIZ1	CIZ1-204	Known	Known	None	0.20000000298023224	None	None	None	None
fd56ba02-729e-4c44-84d2-68664d4179b2	ONT_GM12878_R2	hg38_SIRV	chr12	6537945	6538360	+	2	321	33933	596322	ENSG00000111640.14	ENCODEHT000596322	GAPDH	ENCODEHT000596322	Known	ISM	Suffix	0.20000000298023224	None	None	None	None
m54284U_191110_105540/40896294/ccs	PB_GM12878_R1	hg38_SIRV	chr1	156338247	156308971	-	14	1929	3404	12339	ENSG00000163468.14	ENST00000295688.7	CCT3	CCT3-201	Known	Known	None	0.25	None	None	None	None
903051fb-516c-4e56-a4c5-a8564ec7feff	ONT_GM12878_R2	hg38_SIRV	chr6	33275968	33276495	+	3	291	18700	596963	ENSG00000231500.6	ENCODEHT000596963	RPS18	ENCODEHT000596963	Known	ISM	Suffix	0.20000000298023224	None	None	None	None
1f014433-de95-46b5-9328-3c601989673b	ONT_GM12878_R2	hg38_SIRV	chr12	6537944	6538362	+	2	315	33933	595832	ENSG00000111640.14	ENCODEHT000595832	GAPDH	ENCODEHT000595832	Known	ISM	Suffix	0.20000000298023224	None	None	None	None
db7558d5-d4be-440c-91ef-19be4b3c4346	ONT_GM12878_R1	hg38_SIRV	chr9	128170035	128166080	-	6	830	27876	596929	ENSG00000148337.20	ENCODEHT000596929	CIZ1	ENCODEHT000596929	Known	ISM	Suffix	0.20000000298023224	None	None	None	None
m54284U_191111_172039/7800679/ccs	PB_GM12878_R2	hg38_SIRV	chr2	223957449	223967707	+	4	1696	8956	31697	ENSG00000135900.3	ENST00000258383.3	MRPL44	MRPL44-201	Known	Known	None	0.3499999940395355	None	None	None	None
39d8618d-a20a-4128-89c9-2036ddce84f3	ONT_GM12878_R2	hg38_SIRV	chr12	6537944	6538355	+	2	308	33933	595832	ENSG00000111640.14	ENCODEHT000595832	GAPDH	ENCODEHT000595832	Known	ISM	Suffix	0.25	None	None	None	None
0d6a0deb-88a3-43f5-bd7d-869f900f0de8	ONT_GM12878_R2	hg38_SIRV	chr6	33275968	33276502	+	3	303	18700	66597	ENSG00000231500.6	ENST00000479802.1	RPS18	RPS18-235	Known	Known	None	0.10000000149011612	None	None	None	None
m54284U_191110_105540/41025781/ccs	PB_GM12878_R1	hg38_SIRV	chr1	156338255	156308971	-	14	1937	3404	12339	ENSG00000163468.14	ENST00000295688.7	CCT3	CCT3-201	Known	Known	None	0.25	None	None	None	None
dba3bcbb-6700-4214-9038-6970d81a809c	ONT_GM12878_R1	hg38_SIRV	chr9	128191828	128166072	-	17	2893	27876	596938	ENSG00000148337.20	ENCODEHT000596938	CIZ1	ENCODEHT000596938	Known	NIC	None	0.20000000298023224	None	None	None	None
5d502843-5f88-490b-a874-abd642324dd7	ONT_GM12878_R2	hg38_SIRV	chr12	6537944	6538358	+	2	311	33933	595832	ENSG00000111640.14	ENCODEHT000595832	GAPDH	ENCODEHT000595832	Known	ISM	Suffix	0.20000000298023224	None	None	None	None
25e691a9-41b8-49aa-94a1-2d756e3a7cd2	ONT_GM12878_R2	hg38_SIRV	chr12	6537944	6538371	+	2	318	33933	595832	ENSG00000111640.14	ENCODEHT000595832	GAPDH	ENCODEHT000595832	Known	ISM	Suffix	0.10000000149011612	None	None	None	None
03fd8885-4f2d-435d-80cb-556ed32f1d62	ONT_GM12878_R2	hg38_SIRV	chr6	33275866	33276516	+	3	302	18700	596963	ENSG00000231500.6	ENCODEHT000596963	RPS18	ENCODEHT000596963	Known	ISM	Suffix	0.05000000074505806	None	None	None	None
12986d7f-f0d3-48ed-b5e3-f23c3e97c9b8	ONT_GM12878_R1	hg38_SIRV	chr9	128191569	128166072	-	17	2973	27876	96042	ENSG00000148337.20	ENST00000372938.9	CIZ1	CIZ1-204	Known	Known	None	0.20000000298023224	None	None	None	None
m54284U_191111_172039/23528869/ccs	PB_GM12878_R2	hg38_SIRV	chr2	223957449	223959810	+	2	480	8956	596964	ENSG00000135900.3	ENCODEHT000596964	MRPL44	ENCODEHT000596964	Known	ISM	Prefix	0.4000000059604645	None	None	None	None
ec2876ca-9563-45d5-9eb3-5f05f3a3fada	ONT_GM12878_R2	hg38_SIRV	chr12	6537944	6538361	+	2	314	33933	595832	ENSG00000111640.14	ENCODEHT000595832	GAPDH	ENCODEHT000595832	Known	ISM	Suffix	0.20000000298023224	None	None	None	None
m54284U_191110_105540/41091948/ccs	PB_GM12878_R1	hg38_SIRV	chr1	156338300	156308971	-	14	1982	3404	12339	ENSG00000163468.14	ENST00000295688.7	CCT3	CCT3-201	Known	Known	None	0.25	None	None	None	None
ae8daed2-2058-4757-a6cd-ab1d182e95b4	ONT_GM12878_R2	hg38_SIRV	chr6	33275968	33276490	+	3	291	18700	66597	ENSG00000231500.6	ENST00000479802.1	RPS18	RPS18-235	Known	Known	None	0.3499999940395355	None	None	None	None
2ffd9f63-b183-484d-8456-10733524b4d4	ONT_GM12878_R2	hg38_SIRV	chr9	128178550	128166072	-	9	1326	27876	596937	ENSG00000148337.20	ENCODEHT000596937	CIZ1	ENCODEHT000596937	Known	ISM	Suffix	0.20000000298023224	None	None	None	None
7aff6caa-0d38-430e-a40d-5f3de10db857	ONT_GM12878_R2	hg38_SIRV	chr12	6537944	6538371	+	2	324	33933	595832	ENSG00000111640.14	ENCODEHT000595832	GAPDH	ENCODEHT000595832	Known	ISM	Suffix	0.10000000149011612	None	None	None	None
acdb61d5-bd36-4bd3-8c7a-013dd2037747	ONT_GM12878_R2	hg38_SIRV	chr12	6537944	6538358	+	2	311	33933	595832	ENSG00000111640.14	ENCODEHT000595832	GAPDH	ENCODEHT000595832	Known	ISM	Suffix	0.20000000298023224	None	None	None	None
414f0a6e-d2aa-4844-b148-f75cf69f8f6b	ONT_GM12878_R2	hg38_SIRV	chr6	33275968	33276500	+	3	301	18700	66597	ENSG00000231500.6	ENST00000479802.1	RPS18	RPS18-235	Known	Known	None	0.15000000596046448	None	None	None	None
c567d228-8500-4c27-8b0c-4561491973dc	ONT_GM12878_R2	hg38_SIRV	chr9	128191560	128166072	-	17	2956	27876	96042	ENSG00000148337.20	ENST00000372938.9	CIZ1	CIZ1-204	Known	Known	None	0.20000000298023224	None	None	None	None
abfdebac-929b-4531-91b1-b4ee5ed7bac6	ONT_GM12878_R2	hg38_SIRV	chr9	128166400	128166073	-	1	319	27876	596931	ENSG00000148337.20	ENCODEHT000596931	CIZ1	ENCODEHT000596931	Known	Genomic	None	0.20000000298023224	None	None	None	None
m54284U_191110_105540/41093394/ccs	PB_GM12878_R1	hg38_SIRV	chr1	156338249	156308971	-	14	1931	3404	12339	ENSG00000163468.14	ENST00000295688.7	CCT3	CCT3-201	Known	Known	None	0.25	None	None	None	None
bffd0252-fd60-42ba-8792-d594528ae7d4	ONT_GM12878_R2	hg38_SIRV	chr12	6537944	6538370	+	2	315	33933	595832	ENSG00000111640.14	ENCODEHT000595832	GAPDH	ENCODEHT000595832	Known	ISM	Suffix	0.15000000596046448	None	None	None	None
m54284U_191111_172039/31459687/ccs	PB_GM12878_R2	hg38_SIRV	chr2	223957449	223967191	+	4	1180	8956	31697	ENSG00000135900.3	ENST00000258383.3	MRPL44	MRPL44-201	Known	Known	None	0.0	None	None	None	None
535b4392-9913-4d45-9600-1fda557660e2	ONT_GM12878_R2	hg38_SIRV	chr6	33275968	33276484	+	3	285	18700	66597	ENSG00000231500.6	ENST00000479802.1	RPS18	RPS18-235	Known	Known	None	0.44999998807907104	None	None	None	None
f04f83d1-4e73-400b-9fd4-d6839481b58b	ONT_GM12878_R2	hg38_SIRV	chr12	6537944	6538372	+	2	325	33933	595832	ENSG00000111640.14	ENCODEHT000595832	GAPDH	ENCODEHT000595832	Known	ISM	Suffix	0.10000000149011612	None	None	None	None
4f022c63-b299-422a-b5eb-292df8392193	ONT_GM12878_R2	hg38_SIRV	chr9	128169475	128166081	-	5	745	27876	596928	ENSG00000148337.20	ENCODEHT000596928	CIZ1	ENCODEHT000596928	Known	ISM	Suffix	0.20000000298023224	None	None	None	None
aeec6382-db2c-4c6d-8fb5-1765d92b8c4c	ONT_GM12878_R2	hg38_SIRV	chr12	6537944	6538350	+	2	289	33933	595832	ENSG00000111640.14	ENCODEHT000595832	GAPDH	ENCODEHT000595832	Known	ISM	Suffix	0.30000001192092896	None	None	None	None
5d92d9f1-b64a-49d6-8fbd-b4d9a298ccfe	ONT_GM12878_R2	hg38_SIRV	chr6	33275968	33276484	+	3	285	18700	66597	ENSG00000231500.6	ENST00000479802.1	RPS18	RPS18-235	Known	Known	None	0.44999998807907104	None	None	None	None
m54284U_191110_105540/41222886/ccs	PB_GM12878_R1	hg38_SIRV	chr1	156338262	156308971	-	14	1944	3404	12339	ENSG00000163468.14	ENST00000295688.7	CCT3	CCT3-201	Known	Known	None	0.25	None	None	None	None
41730d71-8f64-478c-90c7-9427b0a8a1a2	ONT_GM12878_R2	hg38_SIRV	chr12	6537944	6538372	+	2	325	33933	595832	ENSG00000111640.14	ENCODEHT000595832	GAPDH	ENCODEHT000595832	Known	ISM	Suffix	0.10000000149011612	None	None	None	None
465ff60e-7574-4c50-b95d-222d7bf96842	ONT_GM12878_R2	hg38_SIRV	chr9	128169181	128166072	-	4	633	27876	596965	ENSG00000148337.20	ENCODEHT000596965	CIZ1	ENCODEHT000596965	Known	ISM	Suffix	0.20000000298023224	None	None	None	None
15930018-815b-4f35-8f3b-be9f74c14e6c	ONT_GM12878_R2	hg38_SIRV	chr6	33275968	33276495	+	3	296	18700	66597	ENSG00000231500.6	ENST00000479802.1	RPS18	RPS18-235	Known	Known	None	0.20000000298023224	None	None	None	None
m54284U_191111_172039/59704836/ccs	PB_GM12878_R2	hg38_SIRV	chr2	223957449	223967686	+	4	1675	8956	31697	ENSG00000135900.3	ENST00000258383.3	MRPL44	MRPL44-201	Known	Known	None	0.30000001192092896	None	None	None	None
2a33a1c3-53ae-489c-af3b-b35016b7197a	ONT_GM12878_R2	hg38_SIRV	chr12	6537944	6538372	+	2	313	33933	595832	ENSG00000111640.14	ENCODEHT000595832	GAPDH	ENCODEHT000595832	Known	ISM	Suffix	0.10000000149011612	None	None	None	None
320387bc-582f-4067-a409-a0c4ee94bbb7	ONT_GM12878_R2	hg38_SIRV	chr9	128180806	128166072	-	12	2227	27876	596944	ENSG00000148337.20	ENCODEHT000596944	CIZ1	ENCODEHT000596944	Known	ISM	Suffix	0.20000000298023224	None	None	None	None
d317ebf1-63c8-4151-ab84-f163f47b22e0	ONT_GM12878_R2	hg38_SIRV	chr6	33275968	33276467	+	3	268	18700	66597	ENSG00000231500.6	ENST00000479802.1	RPS18	RPS18-235	Known	Known	None	0.10000000149011612	None	None	None	None
m54284U_191110_105540/41354677/ccs	PB_GM12878_R1	hg38_SIRV	chr1	156338305	156308971	-	14	1987	3404	12339	ENSG00000163468.14	ENST00000295688.7	CCT3	CCT3-201	Known	Known	None	0.25	None	None	None	None
7d86ccce-2761-49d2-a2f1-88e2fcdc844f	ONT_GM12878_R2	hg38_SIRV	chr12	6537945	6538367	+	2	319	33933	595832	ENSG00000111640.14	ENCODEHT000595832	GAPDH	ENCODEHT000595832	Known	ISM	Suffix	0.15000000596046448	None	None	None	None
eadbbb87-622c-4a90-8719-047abd0c4151	ONT_GM12878_R2	hg38_SIRV	chr12	6537945	6538359	+	2	311	33933	595832	ENSG00000111640.14	ENCODEHT000595832	GAPDH	ENCODEHT000595832	Known	ISM	Suffix	0.20000000298023224	None	None	None	None
e007fd3b-a3b1-4adb-bf42-f97d3fd77a43	ONT_GM12878_R2	hg38_SIRV	chr6	33275968	33276470	+	3	271	18700	66597	ENSG00000231500.6	ENST00000479802.1	RPS18	RPS18-235	Known	Known	None	0.20000000298023224	None	None	None	None
5e36e740-e7c6-4326-adbc-ebd88c4d42eb	ONT_GM12878_R2	hg38_SIRV	chr9	128169142	128166078	-	4	654	27876	596930	ENSG00000148337.20	ENCODEHT000596930	CIZ1	ENCODEHT000596930	Known	ISM	Suffix	0.20000000298023224	None	None	None	None
02f62873-2670-4b79-978a-21265fe96cfc	ONT_GM12878_R2	hg38_SIRV	chr12	6537945	6538370	+	2	322	33933	595832	ENSG00000111640.14	ENCODEHT000595832	GAPDH	ENCODEHT000595832	Known	ISM	Suffix	0.15000000596046448	None	None	None	None
m54284U_191111_172039/69470960/ccs	PB_GM12878_R2	hg38_SIRV	chr2	223957449	223967185	+	4	1174	8956	31697	ENSG00000135900.3	ENST00000258383.3	MRPL44	MRPL44-201	Known	Known	None	0.10000000149011612	None	None	None	None
m54284U_191110_105540/41355127/ccs	PB_GM12878_R1	hg38_SIRV	chr1	156338303	156308971	-	14	1985	3404	12339	ENSG00000163468.14	ENST00000295688.7	CCT3	CCT3-201	Known	Known	None	0.25	None	None	None	None
a4b3c60f-c5d6-49d0-89e1-87605abd09cb	ONT_GM12878_R2	hg38_SIRV	chr6	33275968	33276480	+	3	281	18700	66597	ENSG00000231500.6	ENST00000479802.1	RPS18	RPS18-235	Known	Known	None	0.3499999940395355	None	None	None	None
67b0243b-eeec-45f0-b21e-0c11d01907f5	ONT_GM12878_R2	hg38_SIRV	chr9	128191525	128166072	-	18	2744	27876	596954	ENSG00000148337.20	ENCODEHT000596954	CIZ1	ENCODEHT000596954	Known	NIC	None	0.20000000298023224	None	None	None	None
f92613fe-e303-4a10-80ed-da47a3b38533	ONT_GM12878_R2	hg38_SIRV	chr12	6537945	6538366	+	2	318	33933	595832	ENSG00000111640.14	ENCODEHT000595832	GAPDH	ENCODEHT000595832	Known	ISM	Suffix	0.20000000298023224	None	None	None	None
124d8a0b-2dcb-4db7-a3c3-ed1c992e2e4c	ONT_GM12878_R2	hg38_SIRV	chr12	6537945	6538354	+	2	306	33933	595832	ENSG00000111640.14	ENCODEHT000595832	GAPDH	ENCODEHT000595832	Known	ISM	Suffix	0.20000000298023224	None	None	None	None
34752a94-2388-40a9-8af3-107092e49eeb	ONT_GM12878_R2	hg38_SIRV	chr6	33275968	33276496	+	3	297	18700	66597	ENSG00000231500.6	ENST00000479802.1	RPS18	RPS18-235	Known	Known	None	0.20000000298023224	None	None	None	None
013140e5-78c8-41b7-9be8-913003b5c825	ONT_GM12878_R2	hg38_SIRV	chr9	128169099	128166078	-	4	611	27876	596930	ENSG00000148337.20	ENCODEHT000596930	CIZ1	ENCODEHT000596930	Known	ISM	Suffix	0.20000000298023224	None	None	None	None
8b4d684e-b67a-4ff6-beb7-a1e396c9d4a3	ONT_GM12878_R2	hg38_SIRV	chr9	128191529	128166072	-	17	2899	27876	596966	ENSG00000148337.20	ENCODEHT000596966	CIZ1	ENCODEHT000596966	Known	NNC	None	0.20000000298023224	None	None	None	None
m54284U_191110_105540/41420922/ccs	PB_GM12878_R1	hg38_SIRV	chr1	156338249	156308971	-	14	1931	3404	12339	ENSG00000163468.14	ENST00000295688.7	CCT3	CCT3-201	Known	Known	None	0.25	None	None	None	None
0737a782-531a-4e2b-9118-cab46c8239b5	ONT_GM12878_R1	hg38_SIRV	chr12	6537946	6538358	+	2	309	33933	595832	ENSG00000111640.14	ENCODEHT000595832	GAPDH	ENCODEHT000595832	Known	ISM	Suffix	0.20000000298023224	None	None	None	None
m54284U_191111_172039/75170444/ccs	PB_GM12878_R2	hg38_SIRV	chr2	223957449	223967712	+	4	1701	8956	31697	ENSG00000135900.3	ENST00000258383.3	MRPL44	MRPL44-201	Known	Known	None	0.3499999940395355	None	None	None	None
a26d3e26-0c2e-42ec-b44b-0344a672ceb9	ONT_GM12878_R2	hg38_SIRV	chr6	33275968	33276502	+	3	303	18700	66597	ENSG00000231500.6	ENST00000479802.1	RPS18	RPS18-235	Known	Known	None	0.10000000149011612	None	None	None	None
e960ff5c-7cd0-4cb7-ad00-5bc106b0c616	ONT_GM12878_R2	hg38_SIRV	chr12	6537946	6538361	+	2	306	33933	595832	ENSG00000111640.14	ENCODEHT000595832	GAPDH	ENCODEHT000595832	Known	ISM	Suffix	0.20000000298023224	None	None	None	None
53c8d2cb-5bc8-4633-bb97-780d3eff54b8	ONT_GM12878_R1	hg38_SIRV	chr9	128176375	128166073	-	7	890	27876	596946	ENSG00000148337.20	ENCODEHT000596946	CIZ1	ENCODEHT000596946	Known	ISM	Suffix	0.15000000596046448	None	None	None	None
17f95214-8375-45ab-82a8-5c21c61653f4	ONT_GM12878_R2	hg38_SIRV	chr6	33275871	33276492	+	3	270	18700	596936	ENSG00000231500.6	ENCODEHT000596936	RPS18	ENCODEHT000596936	Known	ISM	Suffix	0.10000000149011612	None	None	None	None
ea07826f-171c-483c-81e7-9d62011e719f	ONT_GM12878_R2	hg38_SIRV	chr12	6537946	6538346	+	2	297	33933	595832	ENSG00000111640.14	ENCODEHT000595832	GAPDH	ENCODEHT000595832	Known	ISM	Suffix	0.30000001192092896	None	None	None	None
m54284U_191110_105540/41615440/ccs	PB_GM12878_R1	hg38_SIRV	chr1	156338241	156308971	-	14	1923	3404	12339	ENSG00000163468.14	ENST00000295688.7	CCT3	CCT3-201	Known	Known	None	0.25	None	None	None	None
51b630de-2172-4b27-9f09-daa3c14b4b86	ONT_GM12878_R2	hg38_SIRV	chr12	6537946	6538359	+	2	310	33933	595832	ENSG00000111640.14	ENCODEHT000595832	GAPDH	ENCODEHT000595832	Known	ISM	Suffix	0.20000000298023224	None	None	None	None
5008f4a4-0948-4af8-96c4-0b6059f0e8f2	ONT_GM12878_R1	hg38_SIRV	chr9	128187911	128166073	-	14	2506	27876	596967	ENSG00000148337.20	ENCODEHT000596967	CIZ1	ENCODEHT000596967	Known	ISM	Suffix	0.15000000596046448	None	None	None	None
e8fccb42-3dd0-4378-bf3f-2ca20a68da92	ONT_GM12878_R2	hg38_SIRV	chr6	33275968	33276484	+	3	285	18700	66597	ENSG00000231500.6	ENST00000479802.1	RPS18	RPS18-235	Known	Known	None	0.44999998807907104	None	None	None	None
m54284U_191111_172039/87754202/ccs	PB_GM12878_R2	hg38_SIRV	chr2	223957449	223967707	+	4	1696	8956	31697	ENSG00000135900.3	ENST00000258383.3	MRPL44	MRPL44-201	Known	Known	None	0.3499999940395355	None	None	None	None
4c6d3db3-96e1-4cc5-8925-8eadc7fe7d4c	ONT_GM12878_R2	hg38_SIRV	chr12	6537947	6538371	+	2	321	33933	595832	ENSG00000111640.14	ENCODEHT000595832	GAPDH	ENCODEHT000595832	Known	ISM	Suffix	0.10000000149011612	None	None	None	None
6dcd0441-775d-463f-9e9a-b704ed804a11	ONT_GM12878_R2	hg38_SIRV	chr6	33275968	33276508	+	3	309	18700	66597	ENSG00000231500.6	ENST00000479802.1	RPS18	RPS18-235	Known	Known	None	0.0	None	None	None	None
8467638e-92d5-4987-8294-d87fbb6c570a	ONT_GM12878_R2	hg38_SIRV	chr9	128191569	128166073	-	17	2964	27876	96042	ENSG00000148337.20	ENST00000372938.9	CIZ1	CIZ1-204	Known	Known	None	0.15000000596046448	None	None	None	None
m54284U_191110_105540/42010302/ccs	PB_GM12878_R1	hg38_SIRV	chr1	156338256	156308971	-	14	1938	3404	12339	ENSG00000163468.14	ENST00000295688.7	CCT3	CCT3-201	Known	Known	None	0.25	None	None	None	None
e1d64ee9-3972-471a-bf04-857377cd76d6	ONT_GM12878_R2	hg38_SIRV	chr12	6537947	6538359	+	2	309	33933	595832	ENSG00000111640.14	ENCODEHT000595832	GAPDH	ENCODEHT000595832	Known	ISM	Suffix	0.20000000298023224	None	None	None	None
05fcf743-6a36-4c32-a360-c68b03c0e5dc	ONT_GM12878_R2	hg38_SIRV	chr6	33275968	33276493	+	3	294	18700	66597	ENSG00000231500.6	ENST00000479802.1	RPS18	RPS18-235	Known	Known	None	0.25	None	None	None	None
54b0206f-8824-4757-bfff-a09feeecb7e3	ONT_GM12878_R2	hg38_SIRV	chr9	128179065	128166073	-	10	1426	27876	596932	ENSG00000148337.20	ENCODEHT000596932	CIZ1	ENCODEHT000596932	Known	ISM	Suffix	0.15000000596046448	None	None	None	None
3ca18dd4-2671-496f-ac4c-fa9940617d3e	ONT_GM12878_R2	hg38_SIRV	chr12	6537947	6538336	+	2	286	33933	595832	ENSG00000111640.14	ENCODEHT000595832	GAPDH	ENCODEHT000595832	Known	ISM	Suffix	0.44999998807907104	None	None	None	None
m54284U_191111_172039/108267093/ccs	PB_GM12878_R2	hg38_SIRV	chr2	223957449	223967701	+	4	1690	8956	31697	ENSG00000135900.3	ENST00000258383.3	MRPL44	MRPL44-201	Known	Known	None	0.30000001192092896	None	None	None	None
842ea16a-dbed-454f-b17b-ae6c4695496a	ONT_GM12878_R1	hg38_SIRV	chr12	6537948	6538370	+	2	319	33933	595832	ENSG00000111640.14	ENCODEHT000595832	GAPDH	ENCODEHT000595832	Known	ISM	Suffix	0.15000000596046448	None	None	None	None
c5b9ab37-0a06-4bdd-8e53-622f26447ade	ONT_GM12878_R2	hg38_SIRV	chr6	33275871	33276504	+	3	282	18700	596936	ENSG00000231500.6	ENCODEHT000596936	RPS18	ENCODEHT000596936	Known	ISM	Suffix	0.3499999940395355	None	None	None	None
m54284U_191110_105540/42140885/ccs	PB_GM12878_R1	hg38_SIRV	chr1	156338248	156308971	-	14	1930	3404	12339	ENSG00000163468.14	ENST00000295688.7	CCT3	CCT3-201	Known	Known	None	0.25	None	None	None	None
196b944d-3a82-45e8-8461-562b456b6ba2	ONT_GM12878_R2	hg38_SIRV	chr9	128185702	128166073	-	10	4972	27876	596968	ENSG00000148337.20	ENCODEHT000596968	CIZ1	ENCODEHT000596968	Known	NIC	None	0.15000000596046448	None	None	None	None
ebddf2fa-2697-4423-9f13-f6be616d278b	ONT_GM12878_R1	hg38_SIRV	chr12	6537948	6538370	+	2	319	33933	595832	ENSG00000111640.14	ENCODEHT000595832	GAPDH	ENCODEHT000595832	Known	ISM	Suffix	0.15000000596046448	None	None	None	None
9099d666-1a2c-4a47-abf6-94b20ec60996	ONT_GM12878_R2	hg38_SIRV	chr6	33275968	33276469	+	3	270	18700	66597	ENSG00000231500.6	ENST00000479802.1	RPS18	RPS18-235	Known	Known	None	0.15000000596046448	None	None	None	None
e7799678-f3ca-4d9c-8626-4b784dcef981	ONT_GM12878_R2	hg38_SIRV	chr12	6537948	6538372	+	2	321	33933	595832	ENSG00000111640.14	ENCODEHT000595832	GAPDH	ENCODEHT000595832	Known	ISM	Suffix	0.10000000149011612	None	None	None	None
4c283ab3-b86d-4628-9769-362d37ef5b68	ONT_GM12878_R2	hg38_SIRV	chr9	128185643	128166073	-	14	2154	27876	596961	ENSG00000148337.20	ENCODEHT000596961	CIZ1	ENCODEHT000596961	Known	ISM	Suffix	0.15000000596046448	None	None	None	None
m54284U_191111_172039/111085904/ccs	PB_GM12878_R2	hg38_SIRV	chr2	223957449	223967173	+	4	1162	8956	31697	ENSG00000135900.3	ENST00000258383.3	MRPL44	MRPL44-201	Known	Known	None	0.30000001192092896	None	None	None	None
5e08775b-db45-4cc5-8a39-0c16fbe726f9	ONT_GM12878_R2	hg38_SIRV	chr12	6537948	6538370	+	2	313	33933	595832	ENSG00000111640.14	ENCODEHT000595832	GAPDH	ENCODEHT000595832	Known	ISM	Suffix	0.15000000596046448	None	None	None	None
3c907295-03fa-487d-82dd-b03c93149d6d	ONT_GM12878_R2	hg38_SIRV	chr6	33275968	33276505	+	3	306	18700	66597	ENSG00000231500.6	ENST00000479802.1	RPS18	RPS18-235	Known	Known	None	0.05000000074505806	None	None	None	None
m54284U_191110_105540/42272210/ccs	PB_GM12878_R1	hg38_SIRV	chr1	156338303	156308971	-	14	1985	3404	12339	ENSG00000163468.14	ENST00000295688.7	CCT3	CCT3-201	Known	Known	None	0.25	None	None	None	None
5c8425db-8894-45fa-abda-abf461dbc290	ONT_GM12878_R2	hg38_SIRV	chr9	128169494	128166083	-	5	762	27876	596928	ENSG00000148337.20	ENCODEHT000596928	CIZ1	ENCODEHT000596928	Known	ISM	Suffix	0.15000000596046448	None	None	None	None
f79ab8aa-0e26-4b8a-9353-58cd8189f067	ONT_GM12878_R2	hg38_SIRV	chr12	6537948	6538366	+	2	330	33933	595832	ENSG00000111640.14	ENCODEHT000595832	GAPDH	ENCODEHT000595832	Known	ISM	Suffix	0.20000000298023224	None	None	None	None
ae312d8d-0b28-415d-9983-5142063f5b08	ONT_GM12878_R2	hg38_SIRV	chr6	33275968	33276484	+	3	291	18700	66597	ENSG00000231500.6	ENST00000479802.1	RPS18	RPS18-235	Known	Known	None	0.44999998807907104	None	None	None	None
c1aa6064-d746-43de-9cc3-a03466defada	ONT_GM12878_R1	hg38_SIRV	chr12	6537949	6538363	+	2	318	33933	595832	ENSG00000111640.14	ENCODEHT000595832	GAPDH	ENCODEHT000595832	Known	ISM	Suffix	0.20000000298023224	None	None	None	None
616dbf66-4991-47af-a1ae-40721146aeb5	ONT_GM12878_R2	hg38_SIRV	chr9	128166876	128166074	-	2	451	27876	96046	ENSG00000148337.20	ENST00000491487.1	CIZ1	CIZ1-222	Known	Known	None	0.15000000596046448	None	None	None	None
m54284U_191110_105540/42402540/ccs	PB_GM12878_R1	hg38_SIRV	chr1	156338250	156308971	-	14	1932	3404	12339	ENSG00000163468.14	ENST00000295688.7	CCT3	CCT3-201	Known	Known	None	0.25	None	None	None	None
269f8dd0-2d11-4bca-b117-dfb5da9157d7	ONT_GM12878_R1	hg38_SIRV	chr12	6537949	6538370	+	2	318	33933	595832	ENSG00000111640.14	ENCODEHT000595832	GAPDH	ENCODEHT000595832	Known	ISM	Suffix	0.15000000596046448	None	None	None	None
61575e5a-4f5b-4d72-a6ef-2cf75d98914c	ONT_GM12878_R2	hg38_SIRV	chr6	33275969	33276504	+	3	304	18700	66597	ENSG00000231500.6	ENST00000479802.1	RPS18	RPS18-235	Known	Known	None	0.05000000074505806	None	None	None	None
m54284U_191111_172039/117704503/ccs	PB_GM12878_R2	hg38_SIRV	chr2	223957449	223967710	+	4	1699	8956	31697	ENSG00000135900.3	ENST00000258383.3	MRPL44	MRPL44-201	Known	Known	None	0.30000001192092896	None	None	None	None
d32ec805-c1d3-40b3-9bfe-dc452d17e6b3	ONT_GM12878_R1	hg38_SIRV	chr9	128179029	128166075	-	10	1396	27876	596959	ENSG00000148337.20	ENCODEHT000596959	CIZ1	ENCODEHT000596959	Known	NNC	None	0.15000000596046448	None	None	None	None
086109a5-909b-4151-bab4-34dfea4efec6	ONT_GM12878_R1	hg38_SIRV	chr12	6537949	6538355	+	2	303	33933	595832	ENSG00000111640.14	ENCODEHT000595832	GAPDH	ENCODEHT000595832	Known	ISM	Suffix	0.25	None	None	None	None
d31d9f54-68aa-4622-8465-c08eb61a591d	ONT_GM12878_R2	hg38_SIRV	chr6	33275970	33276481	+	3	280	18700	66597	ENSG00000231500.6	ENST00000479802.1	RPS18	RPS18-235	Known	Known	None	0.4000000059604645	None	None	None	None
8e72ccf1-6a78-4868-909e-f49125a3c8db	ONT_GM12878_R1	hg38_SIRV	chr12	6537949	6538355	+	2	303	33933	595832	ENSG00000111640.14	ENCODEHT000595832	GAPDH	ENCODEHT000595832	Known	ISM	Suffix	0.25	None	None	None	None
m54284U_191110_105540/42467719/ccs	PB_GM12878_R1	hg38_SIRV	chr1	156338279	156308971	-	14	1961	3404	12339	ENSG00000163468.14	ENST00000295688.7	CCT3	CCT3-201	Known	Known	None	0.25	None	None	None	None
86aa7941-9da6-4e7c-9c0e-552e020ef840	ONT_GM12878_R1	hg38_SIRV	chr9	128179348	128166075	-	10	1701	27876	596932	ENSG00000148337.20	ENCODEHT000596932	CIZ1	ENCODEHT000596932	Known	ISM	Suffix	0.15000000596046448	None	None	None	None
1c856b03-c280-48f0-9f03-d8f1f4424063	ONT_GM12878_R2	hg38_SIRV	chr6	33275970	33276460	+	3	253	18700	66597	ENSG00000231500.6	ENST00000479802.1	RPS18	RPS18-235	Known	Known	None	0.30000001192092896	None	None	None	None
669f0609-5440-4c98-be50-8fad4f736037	ONT_GM12878_R1	hg38_SIRV	chr12	6537949	6538367	+	2	315	33933	595832	ENSG00000111640.14	ENCODEHT000595832	GAPDH	ENCODEHT000595832	Known	ISM	Suffix	0.15000000596046448	None	None	None	None
m54284U_191111_172039/127010519/ccs	PB_GM12878_R2	hg38_SIRV	chr2	223957449	223967712	+	4	1701	8956	31697	ENSG00000135900.3	ENST00000258383.3	MRPL44	MRPL44-201	Known	Known	None	0.3499999940395355	None	None	None	None
27f08f99-b99a-4118-a612-ecc2cee10812	ONT_GM12878_R2	hg38_SIRV	chr9	128187922	128166075	-	14	2507	27876	596943	ENSG00000148337.20	ENCODEHT000596943	CIZ1	ENCODEHT000596943	Known	ISM	Suffix	0.15000000596046448	None	None	None	None
f6a1cb0f-3308-45a4-872b-be65c875199e	ONT_GM12878_R1	hg38_SIRV	chr12	6537949	6538365	+	2	313	33933	595832	ENSG00000111640.14	ENCODEHT000595832	GAPDH	ENCODEHT000595832	Known	ISM	Suffix	0.20000000298023224	None	None	None	None
79cebf07-9858-4b19-99f9-51c112b8eeca	ONT_GM12878_R2	hg38_SIRV	chr6	33275970	33276484	+	3	283	18700	66597	ENSG00000231500.6	ENST00000479802.1	RPS18	RPS18-235	Known	Known	None	0.44999998807907104	None	None	None	None
m54284U_191110_105540/42469325/ccs	PB_GM12878_R1	hg38_SIRV	chr1	156338245	156308971	-	14	1913	3404	12339	ENSG00000163468.14	ENST00000295688.7	CCT3	CCT3-201	Known	Known	None	0.25	None	None	None	None
2834c65d-1bf4-4923-adbe-1ff562260045	ONT_GM12878_R2	hg38_SIRV	chr12	6537949	6538363	+	2	311	33933	595832	ENSG00000111640.14	ENCODEHT000595832	GAPDH	ENCODEHT000595832	Known	ISM	Suffix	0.20000000298023224	None	None	None	None
f00e1d80-274f-4f2c-bf0e-8e2e04d490a1	ONT_GM12878_R1	hg38_SIRV	chr9	128179074	128166076	-	10	1426	27876	596932	ENSG00000148337.20	ENCODEHT000596932	CIZ1	ENCODEHT000596932	Known	ISM	Suffix	0.10000000149011612	None	None	None	None
4cdae8ee-31d2-4b5a-828b-abeaba91a80d	ONT_GM12878_R2	hg38_SIRV	chr6	33275970	33276501	+	3	293	18700	596969	ENSG00000231500.6	ENCODEHT000596969	RPS18	ENCODEHT000596969	Known	ISM	Suffix	0.10000000149011612	None	None	None	None
3a4bf655-5df0-4287-bbae-f88860829ce9	ONT_GM12878_R2	hg38_SIRV	chr12	6537949	6538372	+	2	314	33933	595832	ENSG00000111640.14	ENCODEHT000595832	GAPDH	ENCODEHT000595832	Known	ISM	Suffix	0.10000000149011612	None	None	None	None
b69909c4-55c7-45e1-9a4f-97c61297472d	ONT_GM12878_R2	hg38_SIRV	chr9	128178993	128166077	-	10	1350	27876	596932	ENSG00000148337.20	ENCODEHT000596932	CIZ1	ENCODEHT000596932	Known	ISM	Suffix	0.10000000149011612	None	None	None	None
m54284U_191111_172039/127271288/ccs	PB_GM12878_R2	hg38_SIRV	chr2	223957449	223963840	+	3	757	8956	596970	ENSG00000135900.3	ENCODEHT000596970	MRPL44	ENCODEHT000596970	Known	ISM	Prefix	0.44999998807907104	None	None	None	None
d7874acf-4e37-4ef1-8893-30b31c7308e7	ONT_GM12878_R2	hg38_SIRV	chr12	6537949	6538352	+	2	300	33933	595832	ENSG00000111640.14	ENCODEHT000595832	GAPDH	ENCODEHT000595832	Known	ISM	Suffix	0.25	None	None	None	None
m54284U_191110_105540/42533341/ccs	PB_GM12878_R1	hg38_SIRV	chr1	156338237	156308971	-	14	1919	3404	12339	ENSG00000163468.14	ENST00000295688.7	CCT3	CCT3-201	Known	Known	None	0.25	None	None	None	None
b9ac055a-86f6-465f-b94c-32a640cbf533	ONT_GM12878_R2	hg38_SIRV	chr6	33275970	33276484	+	3	283	18700	66597	ENSG00000231500.6	ENST00000479802.1	RPS18	RPS18-235	Known	Known	None	0.44999998807907104	None	None	None	None
87f54251-4cc6-44bf-a02a-870a0622ac79	ONT_GM12878_R2	hg38_SIRV	chr12	6537949	6538350	+	2	298	33933	595832	ENSG00000111640.14	ENCODEHT000595832	GAPDH	ENCODEHT000595832	Known	ISM	Suffix	0.30000001192092896	None	None	None	None
3a389376-cf10-48a4-aaa2-95eaa792d9ba	ONT_GM12878_R2	hg38_SIRV	chr9	128191530	128166077	-	17	2907	27876	96042	ENSG00000148337.20	ENST00000372938.9	CIZ1	CIZ1-204	Known	Known	None	0.10000000149011612	None	None	None	None
15ab15ab-82bc-4947-88de-a5ff7c7c29d7	ONT_GM12878_R2	hg38_SIRV	chr6	33275971	33276505	+	3	303	18700	66597	ENSG00000231500.6	ENST00000479802.1	RPS18	RPS18-235	Known	Known	None	0.05000000074505806	None	None	None	None
c598716b-9ef2-488a-b36b-49538548f249	ONT_GM12878_R2	hg38_SIRV	chr12	6537949	6538370	+	2	318	33933	595832	ENSG00000111640.14	ENCODEHT000595832	GAPDH	ENCODEHT000595832	Known	ISM	Suffix	0.15000000596046448	None	None	None	None
m54284U_191110_105540/42666657/ccs	PB_GM12878_R1	hg38_SIRV	chr1	156338235	156308971	-	14	1910	3404	596224	ENSG00000163468.14	ENCODEHT000596224	CCT3	ENCODEHT000596224	Known	NNC	None	0.25	None	None	None	None
09d72eeb-1df2-488c-adb8-614a826e37ea	ONT_GM12878_R2	hg38_SIRV	chr9	128179057	128166077	-	10	1414	27876	596932	ENSG00000148337.20	ENCODEHT000596932	CIZ1	ENCODEHT000596932	Known	ISM	Suffix	0.10000000149011612	None	None	None	None
m54284U_191111_172039/134414498/ccs	PB_GM12878_R2	hg38_SIRV	chr2	223957449	223967701	+	4	1690	8956	31697	ENSG00000135900.3	ENST00000258383.3	MRPL44	MRPL44-201	Known	Known	None	0.30000001192092896	None	None	None	None
e56c4399-c9ef-4c34-911f-11d615c535e0	ONT_GM12878_R2	hg38_SIRV	chr6	33275972	33276509	+	3	306	18700	66597	ENSG00000231500.6	ENST00000479802.1	RPS18	RPS18-235	Known	Known	None	0.0	None	None	None	None
3439dfb2-448e-4e7a-aea9-6d030d8198dd	ONT_GM12878_R2	hg38_SIRV	chr12	6537949	6538355	+	2	288	33933	595832	ENSG00000111640.14	ENCODEHT000595832	GAPDH	ENCODEHT000595832	Known	ISM	Suffix	0.25	None	None	None	None
fedd1153-715f-4050-8043-e1ac47c5679c	ONT_GM12878_R1	hg38_SIRV	chr9	128180746	128166079	-	13	1999	27876	596971	ENSG00000148337.20	ENCODEHT000596971	CIZ1	ENCODEHT000596971	Known	ISM	Suffix	0.10000000149011612	None	None	None	None
f9ddafb5-6886-406e-b877-e7d09e0aac08	ONT_GM12878_R2	hg38_SIRV	chr12	6537949	6538370	+	2	318	33933	595832	ENSG00000111640.14	ENCODEHT000595832	GAPDH	ENCODEHT000595832	Known	ISM	Suffix	0.15000000596046448	None	None	None	None
m54284U_191110_105540/43123041/ccs	PB_GM12878_R1	hg38_SIRV	chr1	156338272	156308971	-	14	1954	3404	12339	ENSG00000163468.14	ENST00000295688.7	CCT3	CCT3-201	Known	Known	None	0.25	None	None	None	None
3d4b19ac-f40a-4a13-8f85-00619e1387ca	ONT_GM12878_R1	hg38_SIRV	chr6	33275974	33276502	+	3	297	18700	66597	ENSG00000231500.6	ENST00000479802.1	RPS18	RPS18-235	Known	Known	None	0.10000000149011612	None	None	None	None
5a61f396-5efb-4cce-92f7-00e750764f4a	ONT_GM12878_R2	hg38_SIRV	chr12	6537949	6538345	+	2	287	33933	595832	ENSG00000111640.14	ENCODEHT000595832	GAPDH	ENCODEHT000595832	Known	ISM	Suffix	0.30000001192092896	None	None	None	None
60a758e7-54a9-40b3-84b9-40561e0d5c88	ONT_GM12878_R1	hg38_SIRV	chr9	128179321	128166079	-	10	1930	27876	596932	ENSG00000148337.20	ENCODEHT000596932	CIZ1	ENCODEHT000596932	Known	ISM	Suffix	0.10000000149011612	None	None	None	None
93cbbfcb-b2e5-4732-ab55-86693cf255de	ONT_GM12878_R2	hg38_SIRV	chr12	6537949	6538361	+	2	309	33933	595832	ENSG00000111640.14	ENCODEHT000595832	GAPDH	ENCODEHT000595832	Known	ISM	Suffix	0.20000000298023224	None	None	None	None
e74ba34f-8640-4eb1-a1d8-2631fb42e19e	ONT_GM12878_R2	hg38_SIRV	chr6	33275974	33276501	+	3	296	18700	66597	ENSG00000231500.6	ENST00000479802.1	RPS18	RPS18-235	Known	Known	None	0.10000000149011612	None	None	None	None
m54284U_191111_172039/152831468/ccs	PB_GM12878_R2	hg38_SIRV	chr2	223957449	223967173	+	4	1162	8956	31697	ENSG00000135900.3	ENST00000258383.3	MRPL44	MRPL44-201	Known	Known	None	0.30000001192092896	None	None	None	None
d4f0ee2a-f042-4fb4-8503-3e9a682da460	ONT_GM12878_R1	hg38_SIRV	chr9	128176417	128166080	-	6	2823	27876	596972	ENSG00000148337.20	ENCODEHT000596972	CIZ1	ENCODEHT000596972	Known	NIC	None	0.10000000149011612	None	None	None	None
m54284U_191110_105540/43254181/ccs	PB_GM12878_R1	hg38_SIRV	chr1	156338256	156308971	-	14	1938	3404	12339	ENSG00000163468.14	ENST00000295688.7	CCT3	CCT3-201	Known	Known	None	0.25	None	None	None	None
37a6d954-11dd-44db-935d-0aea2352ddf6	ONT_GM12878_R2	hg38_SIRV	chr12	6537949	6538367	+	2	315	33933	595832	ENSG00000111640.14	ENCODEHT000595832	GAPDH	ENCODEHT000595832	Known	ISM	Suffix	0.15000000596046448	None	None	None	None
5d1390ac-fd70-4e08-8996-7f389f1b2a8e	ONT_GM12878_R2	hg38_SIRV	chr6	33275974	33276474	+	3	269	18700	66597	ENSG00000231500.6	ENST00000479802.1	RPS18	RPS18-235	Known	Known	None	0.30000001192092896	None	None	None	None
78524c2e-0f49-434f-93c3-831e5adfb486	ONT_GM12878_R1	hg38_SIRV	chr12	6537950	6538372	+	2	319	33933	595832	ENSG00000111640.14	ENCODEHT000595832	GAPDH	ENCODEHT000595832	Known	ISM	Suffix	0.10000000149011612	None	None	None	None
e90deea1-da36-4554-b488-70cdff31a01c	ONT_GM12878_R2	hg38_SIRV	chr9	128179292	128166080	-	10	1639	27876	596932	ENSG00000148337.20	ENCODEHT000596932	CIZ1	ENCODEHT000596932	Known	ISM	Suffix	0.10000000149011612	None	None	None	None
d6ae34df-61ba-4917-952d-e2b9e7fb4cb7	ONT_GM12878_R2	hg38_SIRV	chr6	33275974	33276490	+	3	285	18700	66597	ENSG00000231500.6	ENST00000479802.1	RPS18	RPS18-235	Known	Known	None	0.3499999940395355	None	None	None	None
e965ada0-3299-4496-bce3-3071f52178ca	ONT_GM12878_R2	hg38_SIRV	chr12	6537950	6538357	+	2	296	33933	595832	ENSG00000111640.14	ENCODEHT000595832	GAPDH	ENCODEHT000595832	Known	ISM	Suffix	0.20000000298023224	None	None	None	None
m54284U_191111_172039/157615700/ccs	PB_GM12878_R2	hg38_SIRV	chr2	223957449	223967161	+	4	1150	8956	31697	ENSG00000135900.3	ENST00000258383.3	MRPL44	MRPL44-201	Known	Known	None	0.550000011920929	None	None	None	None
m54284U_191110_105540/43320961/ccs	PB_GM12878_R1	hg38_SIRV	chr1	156338201	156308971	-	14	1883	3404	12339	ENSG00000163468.14	ENST00000295688.7	CCT3	CCT3-201	Known	Known	None	0.25	None	None	None	None
7eb15d9c-f152-47f1-b2fe-9fc00cf0e238	ONT_GM12878_R1	hg38_SIRV	chr9	128191513	128166083	-	18	2715	27876	596954	ENSG00000148337.20	ENCODEHT000596954	CIZ1	ENCODEHT000596954	Known	NIC	None	0.15000000596046448	None	None	None	None
c44e6cc7-d6a0-4212-8f8c-9e863b40318e	ONT_GM12878_R2	hg38_SIRV	chr12	6537950	6538370	+	2	323	33933	595832	ENSG00000111640.14	ENCODEHT000595832	GAPDH	ENCODEHT000595832	Known	ISM	Suffix	0.15000000596046448	None	None	None	None
5bc610e1-41b2-473c-a440-80c511b50751	ONT_GM12878_R2	hg38_SIRV	chr6	33275975	33276475	+	3	269	18700	66597	ENSG00000231500.6	ENST00000479802.1	RPS18	RPS18-235	Known	Known	None	0.30000001192092896	None	None	None	None
e0ec889e-79e2-4b1d-83fc-767d2c105508	ONT_GM12878_R1	hg38_SIRV	chr9	128170022	128166092	-	6	805	27876	596929	ENSG00000148337.20	ENCODEHT000596929	CIZ1	ENCODEHT000596929	Known	ISM	Suffix	0.20000000298023224	None	None	None	None
b3316c8d-0007-4888-9295-4b5853ee827e	ONT_GM12878_R2	hg38_SIRV	chr12	6537950	6538362	+	2	309	33933	595832	ENSG00000111640.14	ENCODEHT000595832	GAPDH	ENCODEHT000595832	Known	ISM	Suffix	0.20000000298023224	None	None	None	None
m54284U_191110_105540/43517227/ccs	PB_GM12878_R1	hg38_SIRV	chr1	156338237	156308971	-	14	1919	3404	12339	ENSG00000163468.14	ENST00000295688.7	CCT3	CCT3-201	Known	Known	None	0.25	None	None	None	None
62c6ee6e-98a8-4678-8092-a7bf85cdacb5	ONT_GM12878_R1	hg38_SIRV	chr6	33275976	33276484	+	3	277	18700	66597	ENSG00000231500.6	ENST00000479802.1	RPS18	RPS18-235	Known	Known	None	0.44999998807907104	None	None	None	None
0ad0fee0-208d-4d7c-8580-c9140156ab6e	ONT_GM12878_R2	hg38_SIRV	chr12	6537950	6538373	+	2	320	33933	595832	ENSG00000111640.14	ENCODEHT000595832	GAPDH	ENCODEHT000595832	Known	ISM	Suffix	0.10000000149011612	None	None	None	None
m54284U_191111_172039/169740783/ccs	PB_GM12878_R2	hg38_SIRV	chr2	223957449	223967187	+	4	1176	8956	31697	ENSG00000135900.3	ENST00000258383.3	MRPL44	MRPL44-201	Known	Known	None	0.10000000149011612	None	None	None	None
9f1dc2e5-ddf1-46f3-b0d3-d3cf9d619ca0	ONT_GM12878_R2	hg38_SIRV	chr9	128169169	128166092	-	4	667	27876	596930	ENSG00000148337.20	ENCODEHT000596930	CIZ1	ENCODEHT000596930	Known	ISM	Suffix	0.20000000298023224	None	None	None	None
e643dd80-02db-4450-b70f-800d3cfc8d15	ONT_GM12878_R2	hg38_SIRV	chr12	6537950	6538366	+	2	313	33933	595832	ENSG00000111640.14	ENCODEHT000595832	GAPDH	ENCODEHT000595832	Known	ISM	Suffix	0.20000000298023224	None	None	None	None
827f176b-f902-413a-9178-eab2ec13f367	ONT_GM12878_R2	hg38_SIRV	chr6	33275976	33276484	+	3	277	18700	66597	ENSG00000231500.6	ENST00000479802.1	RPS18	RPS18-235	Known	Known	None	0.44999998807907104	None	None	None	None
23f84886-2103-44f6-835a-79f47765dd7c	ONT_GM12878_R2	hg38_SIRV	chr12	6537950	6538370	+	2	317	33933	595832	ENSG00000111640.14	ENCODEHT000595832	GAPDH	ENCODEHT000595832	Known	ISM	Suffix	0.15000000596046448	None	None	None	None
m54284U_191110_105540/43518045/ccs	PB_GM12878_R1	hg38_SIRV	chr1	156338256	156308971	-	14	1938	3404	12339	ENSG00000163468.14	ENST00000295688.7	CCT3	CCT3-201	Known	Known	None	0.25	None	None	None	None
a361e285-28cd-47f0-a46a-be1b1a3a7ca0	ONT_GM12878_R2	hg38_SIRV	chr9	128169103	128166093	-	4	600	27876	596930	ENSG00000148337.20	ENCODEHT000596930	CIZ1	ENCODEHT000596930	Known	ISM	Suffix	0.25	None	None	None	None
85be6146-f88e-4bc8-823e-75b8b4847fb7	ONT_GM12878_R2	hg38_SIRV	chr6	33275976	33276484	+	3	277	18700	66597	ENSG00000231500.6	ENST00000479802.1	RPS18	RPS18-235	Known	Known	None	0.44999998807907104	None	None	None	None
def5d9cd-cc75-48ce-9b61-f818943fe4a9	ONT_GM12878_R2	hg38_SIRV	chr12	6537950	6538370	+	2	317	33933	595832	ENSG00000111640.14	ENCODEHT000595832	GAPDH	ENCODEHT000595832	Known	ISM	Suffix	0.15000000596046448	None	None	None	None
m54284U_191111_172039/172689151/ccs	PB_GM12878_R2	hg38_SIRV	chr2	223957449	223967701	+	4	1690	8956	31697	ENSG00000135900.3	ENST00000258383.3	MRPL44	MRPL44-201	Known	Known	None	0.30000001192092896	None	None	None	None
2f803b67-693f-45cd-b481-ba2ec266f880	ONT_GM12878_R1	hg38_SIRV	chr9	128191538	128166095	-	17	2905	27876	96042	ENSG00000148337.20	ENST00000372938.9	CIZ1	CIZ1-204	Known	Known	None	0.44999998807907104	None	None	None	None
22b9bccf-e540-481a-bfb2-ad9017b74c7d	ONT_GM12878_R2	hg38_SIRV	chr12	6537950	6538370	+	2	317	33933	595832	ENSG00000111640.14	ENCODEHT000595832	GAPDH	ENCODEHT000595832	Known	ISM	Suffix	0.15000000596046448	None	None	None	None
03f6cd3c-f9eb-4623-b385-993457db4539	ONT_GM12878_R2	hg38_SIRV	chr6	33275976	33276481	+	3	274	18700	66597	ENSG00000231500.6	ENST00000479802.1	RPS18	RPS18-235	Known	Known	None	0.4000000059604645	None	None	None	None
m54284U_191110_105540/43780409/ccs	PB_GM12878_R1	hg38_SIRV	chr1	156338238	156308971	-	14	1920	3404	12339	ENSG00000163468.14	ENST00000295688.7	CCT3	CCT3-201	Known	Known	None	0.25	None	None	None	None
6e252f93-bdf2-4d56-888d-e1f06567fcce	ONT_GM12878_R2	hg38_SIRV	chr12	6537950	6538372	+	2	313	33933	595832	ENSG00000111640.14	ENCODEHT000595832	GAPDH	ENCODEHT000595832	Known	ISM	Suffix	0.10000000149011612	None	None	None	None
65dd0103-59d1-47e8-adfb-e2aaef645bc8	ONT_GM12878_R1	hg38_SIRV	chr9	128179489	128166107	-	10	1810	27876	596932	ENSG00000148337.20	ENCODEHT000596932	CIZ1	ENCODEHT000596932	Known	ISM	Suffix	0.44999998807907104	None	None	None	None
b2d4d881-9ca4-458b-8415-f52c8bbfb75f	ONT_GM12878_R1	hg38_SIRV	chr9	128169521	128166108	-	5	738	27876	596973	ENSG00000148337.20	ENCODEHT000596973	CIZ1	ENCODEHT000596973	Known	NNC	None	0.4000000059604645	None	None	None	None
m54284U_191111_172039/83427908/ccs	PB_GM12878_R2	hg38_SIRV	chr6	33275977	33276503	+	3	295	18700	66597	ENSG00000231500.6	ENST00000479802.1	RPS18	RPS18-235	Known	Known	None	0.05000000074505806	None	None	None	None
6657f4d0-5186-447f-911f-ac45cc7b2151	ONT_GM12878_R2	hg38_SIRV	chr12	6537950	6538366	+	2	313	33933	595832	ENSG00000111640.14	ENCODEHT000595832	GAPDH	ENCODEHT000595832	Known	ISM	Suffix	0.20000000298023224	None	None	None	None
1c6df6d1-e300-41c2-acc9-480c5ea25e3a	ONT_GM12878_R2	hg38_SIRV	chr12	6537950	6538371	+	2	318	33933	595832	ENSG00000111640.14	ENCODEHT000595832	GAPDH	ENCODEHT000595832	Known	ISM	Suffix	0.10000000149011612	None	None	None	None
m54284U_191110_105540/1181594/ccs	PB_GM12878_R1	hg38_SIRV	chr2	223957450	223967710	+	4	1698	8956	31697	ENSG00000135900.3	ENST00000258383.3	MRPL44	MRPL44-201	Known	Known	None	0.30000001192092896	None	None	None	None
08ae9602-2035-4ac8-a737-b33822a0c19a	ONT_GM12878_R2	hg38_SIRV	chr9	128177551	128166108	-	8	1085	27876	596958	ENSG00000148337.20	ENCODEHT000596958	CIZ1	ENCODEHT000596958	Known	ISM	Suffix	0.4000000059604645	None	None	None	None
3a417f9c-6711-4f7b-a722-65ef61479bee	ONT_GM12878_R1	hg38_SIRV	chr6	33275978	33276460	+	3	251	18700	66597	ENSG00000231500.6	ENST00000479802.1	RPS18	RPS18-235	Known	Known	None	0.30000001192092896	None	None	None	None
m54284U_191110_105540/43975166/ccs	PB_GM12878_R1	hg38_SIRV	chr1	156338272	156308971	-	14	1954	3404	12339	ENSG00000163468.14	ENST00000295688.7	CCT3	CCT3-201	Known	Known	None	0.25	None	None	None	None
0a66691b-7e65-40f4-87c2-d38a846e10ce	ONT_GM12878_R2	hg38_SIRV	chr12	6537950	6538371	+	2	318	33933	595832	ENSG00000111640.14	ENCODEHT000595832	GAPDH	ENCODEHT000595832	Known	ISM	Suffix	0.10000000149011612	None	None	None	None
b72a793c-cdae-47b8-ad6c-dee7d6373f02	ONT_GM12878_R1	hg38_SIRV	chr9	128191529	128166112	-	17	2879	27876	96042	ENSG00000148337.20	ENST00000372938.9	CIZ1	CIZ1-204	Known	Known	None	0.30000001192092896	None	None	None	None
cc16cd7e-5db5-40d4-ab9a-0b2558792f8b	ONT_GM12878_R2	hg38_SIRV	chr6	33275978	33276507	+	3	298	18700	66597	ENSG00000231500.6	ENST00000479802.1	RPS18	RPS18-235	Known	Known	None	0.0	None	None	None	None
3cd3a33d-c09d-4867-8a01-d55bd75a8c5e	ONT_GM12878_R2	hg38_SIRV	chr12	6537950	6538366	+	2	313	33933	595832	ENSG00000111640.14	ENCODEHT000595832	GAPDH	ENCODEHT000595832	Known	ISM	Suffix	0.20000000298023224	None	None	None	None
m54284U_191110_105540/44106003/ccs	PB_GM12878_R1	hg38_SIRV	chr1	156338243	156308971	-	14	1925	3404	12339	ENSG00000163468.14	ENST00000295688.7	CCT3	CCT3-201	Known	Known	None	0.25	None	None	None	None
a5c7c28d-63bf-4e10-a9cd-411a9bec4f5b	ONT_GM12878_R1	hg38_SIRV	chr12	6537951	6538370	+	2	316	33933	595832	ENSG00000111640.14	ENCODEHT000595832	GAPDH	ENCODEHT000595832	Known	ISM	Suffix	0.15000000596046448	None	None	None	None
m54284U_191110_105540/3801605/ccs	PB_GM12878_R1	hg38_SIRV	chr2	223957450	223967709	+	4	1697	8956	31697	ENSG00000135900.3	ENST00000258383.3	MRPL44	MRPL44-201	Known	Known	None	0.30000001192092896	None	None	None	None
ba867d2a-bc9d-4987-931d-a4ee2a727c2a	ONT_GM12878_R2	hg38_SIRV	chr6	33275978	33276506	+	3	297	18700	66597	ENSG00000231500.6	ENST00000479802.1	RPS18	RPS18-235	Known	Known	None	0.05000000074505806	None	None	None	None
d731c5ce-edf4-45ed-a2a5-aecc97acb996	ONT_GM12878_R2	hg38_SIRV	chr9	128167530	128166112	-	2	1205	27876	596974	ENSG00000148337.20	ENCODEHT000596974	CIZ1	ENCODEHT000596974	Known	ISM	Both	0.30000001192092896	None	None	None	None
aba5cb64-a40a-4a4d-abda-b40a0a894b44	ONT_GM12878_R1	hg38_SIRV	chr12	6537951	6538362	+	2	308	33933	595832	ENSG00000111640.14	ENCODEHT000595832	GAPDH	ENCODEHT000595832	Known	ISM	Suffix	0.20000000298023224	None	None	None	None
0f251f18-e8d5-4531-9baf-08c93e59a146	ONT_GM12878_R1	hg38_SIRV	chr6	33275877	33276516	+	3	291	18700	596963	ENSG00000231500.6	ENCODEHT000596963	RPS18	ENCODEHT000596963	Known	ISM	Suffix	0.05000000074505806	None	None	None	None
e2830a35-0eb4-47a5-90f9-74586ce81da1	ONT_GM12878_R1	hg38_SIRV	chr12	6537951	6538370	+	2	310	33933	595832	ENSG00000111640.14	ENCODEHT000595832	GAPDH	ENCODEHT000595832	Known	ISM	Suffix	0.15000000596046448	None	None	None	None
235c7a38-63a5-4149-9720-9925382711b9	ONT_GM12878_R2	hg38_SIRV	chr9	128178550	128166128	-	9	1270	27876	596937	ENSG00000148337.20	ENCODEHT000596937	CIZ1	ENCODEHT000596937	Known	ISM	Suffix	0.30000001192092896	None	None	None	None
m54284U_191110_105540/44304039/ccs	PB_GM12878_R1	hg38_SIRV	chr1	156338243	156308971	-	14	1925	3404	12339	ENSG00000163468.14	ENST00000295688.7	CCT3	CCT3-201	Known	Known	None	0.25	None	None	None	None
a57832ce-7770-4a0a-8ea5-7f8512adac9c	ONT_GM12878_R1	hg38_SIRV	chr12	6537951	6538367	+	2	321	33933	595832	ENSG00000111640.14	ENCODEHT000595832	GAPDH	ENCODEHT000595832	Known	ISM	Suffix	0.15000000596046448	None	None	None	None
2db68dbf-fb53-4561-9b63-f40c08c3764f	ONT_GM12878_R1	hg38_SIRV	chr6	33275979	33276500	+	3	290	18700	66597	ENSG00000231500.6	ENST00000479802.1	RPS18	RPS18-235	Known	Known	None	0.15000000596046448	None	None	None	None
m54284U_191110_105540/20776855/ccs	PB_GM12878_R1	hg38_SIRV	chr2	223957450	223967710	+	4	1698	8956	31697	ENSG00000135900.3	ENST00000258383.3	MRPL44	MRPL44-201	Known	Known	None	0.30000001192092896	None	None	None	None
42036120-0ebb-46d7-840e-bc5f1f2b860d	ONT_GM12878_R1	hg38_SIRV	chr9	128191521	128166144	-	16	4774	27876	596975	ENSG00000148337.20	ENCODEHT000596975	CIZ1	ENCODEHT000596975	Known	NIC	None	0.25	None	None	None	None
3e131593-abc4-47c6-a361-c511aea44b0a	ONT_GM12878_R1	hg38_SIRV	chr12	6537951	6538370	+	2	316	33933	595832	ENSG00000111640.14	ENCODEHT000595832	GAPDH	ENCODEHT000595832	Known	ISM	Suffix	0.15000000596046448	None	None	None	None
a97a78b5-e97c-4634-89ad-574c2d13ed0f	ONT_GM12878_R2	hg38_SIRV	chr9	128166345	128166159	-	1	178	27876	596931	ENSG00000148337.20	ENCODEHT000596931	CIZ1	ENCODEHT000596931	Known	Genomic	None	0.20000000298023224	None	None	None	None
a92527f9-1840-46e7-97a6-332e50562648	ONT_GM12878_R2	hg38_SIRV	chr6	33275979	33276480	+	3	270	18700	66597	ENSG00000231500.6	ENST00000479802.1	RPS18	RPS18-235	Known	Known	None	0.3499999940395355	None	None	None	None
m54284U_191110_105540/44696551/ccs	PB_GM12878_R1	hg38_SIRV	chr1	156338277	156308971	-	14	1959	3404	12339	ENSG00000163468.14	ENST00000295688.7	CCT3	CCT3-201	Known	Known	None	0.25	None	None	None	None
e29017b9-ce0a-4f55-ae42-a3dd8d23c836	ONT_GM12878_R1	hg38_SIRV	chr12	6537951	6538370	+	2	309	33933	595832	ENSG00000111640.14	ENCODEHT000595832	GAPDH	ENCODEHT000595832	Known	ISM	Suffix	0.15000000596046448	None	None	None	None
0a1e561a-008b-4872-9dcc-b9aae12e6948	ONT_GM12878_R2	hg38_SIRV	chr6	33275979	33276481	+	3	271	18700	66597	ENSG00000231500.6	ENST00000479802.1	RPS18	RPS18-235	Known	Known	None	0.4000000059604645	None	None	None	None
4b05cfd6-0a7e-4d3c-b3d1-39f9cbfff9ff	ONT_GM12878_R2	hg38_SIRV	chr12	6537951	6538372	+	2	318	33933	595832	ENSG00000111640.14	ENCODEHT000595832	GAPDH	ENCODEHT000595832	Known	ISM	Suffix	0.10000000149011612	None	None	None	None
9155856b-f4cf-43d1-8bf5-911f24192cc1	ONT_GM12878_R2	hg38_SIRV	chr9	128169473	128166386	-	5	429	27876	596928	ENSG00000148337.20	ENCODEHT000596928	CIZ1	ENCODEHT000596928	Known	ISM	Suffix	0.20000000298023224	None	None	None	None
m54284U_191110_105540/23988998/ccs	PB_GM12878_R1	hg38_SIRV	chr2	223957450	223967700	+	4	1688	8956	31697	ENSG00000135900.3	ENST00000258383.3	MRPL44	MRPL44-201	Known	Known	None	0.25	None	None	None	None
73dddd61-f97f-4cb7-84e7-4822b6c65817	ONT_GM12878_R2	hg38_SIRV	chr12	6537951	6538350	+	2	296	33933	595832	ENSG00000111640.14	ENCODEHT000595832	GAPDH	ENCODEHT000595832	Known	ISM	Suffix	0.30000001192092896	None	None	None	None
96fc94dd-57c3-40a4-af1c-160882474f7f	ONT_GM12878_R2	hg38_SIRV	chr6	33275979	33276508	+	3	298	18700	66597	ENSG00000231500.6	ENST00000479802.1	RPS18	RPS18-235	Known	Known	None	0.0	None	None	None	None
m54284U_191110_105540/44960468/ccs	PB_GM12878_R1	hg38_SIRV	chr1	156338243	156308971	-	14	1925	3404	12339	ENSG00000163468.14	ENST00000295688.7	CCT3	CCT3-201	Known	Known	None	0.25	None	None	None	None
dd5eacc2-2961-4afc-ae11-ad574f2d28cf	ONT_GM12878_R2	hg38_SIRV	chr9	128178755	128169168	-	7	722	27876	596976	ENSG00000148337.20	ENCODEHT000596976	CIZ1	ENCODEHT000596976	Known	ISM	Prefix	0.3499999940395355	None	None	None	None
0d4b85a7-1ce6-4798-8652-e031cc6e00ae	ONT_GM12878_R2	hg38_SIRV	chr12	6537951	6538364	+	2	310	33933	595832	ENSG00000111640.14	ENCODEHT000595832	GAPDH	ENCODEHT000595832	Known	ISM	Suffix	0.20000000298023224	None	None	None	None
3717496e-3fc6-4ab7-a3f3-ab5542b058ba	ONT_GM12878_R2	hg38_SIRV	chr6	33275979	33276484	+	3	268	18700	66597	ENSG00000231500.6	ENST00000479802.1	RPS18	RPS18-235	Known	Known	None	0.44999998807907104	None	None	None	None
c9a01869-2c07-496a-9937-8bf518c8fbf5	ONT_GM12878_R2	hg38_SIRV	chr12	6537951	6538370	+	2	310	33933	595832	ENSG00000111640.14	ENCODEHT000595832	GAPDH	ENCODEHT000595832	Known	ISM	Suffix	0.15000000596046448	None	None	None	None
m54284U_191110_105540/24182929/ccs	PB_GM12878_R1	hg38_SIRV	chr2	223957450	223967710	+	4	1698	8956	31697	ENSG00000135900.3	ENST00000258383.3	MRPL44	MRPL44-201	Known	Known	None	0.30000001192092896	None	None	None	None
m54284U_191110_105540/45023794/ccs	PB_GM12878_R1	hg38_SIRV	chr1	156338279	156308971	-	14	1961	3404	12339	ENSG00000163468.14	ENST00000295688.7	CCT3	CCT3-201	Known	Known	None	0.25	None	None	None	None
15463ce0-73f2-4f0e-9df4-08fecd2b615d	ONT_GM12878_R1	hg38_SIRV	chr9	128178619	128169564	-	4	1118	27876	596977	ENSG00000148337.20	ENCODEHT000596977	CIZ1	ENCODEHT000596977	Known	ISM	Prefix	0.15000000596046448	None	None	None	None
a3c0eb93-ef56-4d27-b093-dd3f01bf004a	ONT_GM12878_R1	hg38_SIRV	chr6	33275980	33276484	+	3	273	18700	66597	ENSG00000231500.6	ENST00000479802.1	RPS18	RPS18-235	Known	Known	None	0.44999998807907104	None	None	None	None
93e7314d-5371-47dc-8090-e46cc91c7baa	ONT_GM12878_R2	hg38_SIRV	chr12	6537951	6538370	+	2	316	33933	595832	ENSG00000111640.14	ENCODEHT000595832	GAPDH	ENCODEHT000595832	Known	ISM	Suffix	0.15000000596046448	None	None	None	None
49b32364-852b-4321-bde4-802805dbc7d0	ONT_GM12878_R2	hg38_SIRV	chr12	6537951	6538371	+	2	317	33933	595832	ENSG00000111640.14	ENCODEHT000595832	GAPDH	ENCODEHT000595832	Known	ISM	Suffix	0.10000000149011612	None	None	None	None
5a0b0bf4-ee46-4264-9c52-0e194b75ee9a	ONT_GM12878_R2	hg38_SIRV	chr6	33275980	33276491	+	3	280	18700	66597	ENSG00000231500.6	ENST00000479802.1	RPS18	RPS18-235	Known	Known	None	0.30000001192092896	None	None	None	None
m54284U_191111_172039/70191248/ccs	PB_GM12878_R2	hg38_SIRV	chr9	128169913	128172147	+	1	2231	118615	596978	ENCODEHG000118615	ENCODEHT000596978	ENCODEHG000118615	ENCODEHT000596978	Antisense	Antisense	None	1.0	None	None	None	None
6584f71a-f66a-4d8c-8025-8f809a57d4e9	ONT_GM12878_R2	hg38_SIRV	chr12	6537951	6538372	+	2	312	33933	595832	ENSG00000111640.14	ENCODEHT000595832	GAPDH	ENCODEHT000595832	Known	ISM	Suffix	0.10000000149011612	None	None	None	None
m54284U_191110_105540/45089326/ccs	PB_GM12878_R1	hg38_SIRV	chr1	156338244	156308971	-	14	1926	3404	12339	ENSG00000163468.14	ENST00000295688.7	CCT3	CCT3-201	Known	Known	None	0.25	None	None	None	None
6c354571-c728-4880-bb97-a973c8f6c183	ONT_GM12878_R2	hg38_SIRV	chr6	33275980	33276484	+	3	273	18700	66597	ENSG00000231500.6	ENST00000479802.1	RPS18	RPS18-235	Known	Known	None	0.44999998807907104	None	None	None	None
m54284U_191110_105540/48628735/ccs	PB_GM12878_R1	hg38_SIRV	chr2	223957450	223967710	+	4	1698	8956	31697	ENSG00000135900.3	ENST00000258383.3	MRPL44	MRPL44-201	Known	Known	None	0.30000001192092896	None	None	None	None
m54284U_191111_172039/127665415/ccs	PB_GM12878_R2	hg38_SIRV	chr9	128170020	128172147	+	1	2233	118615	596978	ENCODEHG000118615	ENCODEHT000596978	ENCODEHG000118615	ENCODEHT000596978	Antisense	Antisense	None	1.0	None	None	None	None
d2df5be9-fac0-430f-b225-fcc3ebf40992	ONT_GM12878_R2	hg38_SIRV	chr12	6537951	6538269	+	2	215	33933	595832	ENSG00000111640.14	ENCODEHT000595832	GAPDH	ENCODEHT000595832	Known	ISM	Suffix	0.10000000149011612	None	None	None	None
83a84193-01b7-4326-840b-df3dd63d01bf	ONT_GM12878_R2	hg38_SIRV	chr12	6537951	6538370	+	2	328	33933	595832	ENSG00000111640.14	ENCODEHT000595832	GAPDH	ENCODEHT000595832	Known	ISM	Suffix	0.15000000596046448	None	None	None	None
cd9afb60-4040-42ca-ac99-bbba1913b193	ONT_GM12878_R2	hg38_SIRV	chr6	33275980	33276491	+	3	273	18700	66597	ENSG00000231500.6	ENST00000479802.1	RPS18	RPS18-235	Known	Known	None	0.30000001192092896	None	None	None	None
ad26e4bc-3a79-4d14-9786-851b1e8cf0b9	ONT_GM12878_R2	hg38_SIRV	chr9	128177683	128170020	-	3	331	27876	596979	ENSG00000148337.20	ENCODEHT000596979	CIZ1	ENCODEHT000596979	Known	ISM	Both	0.15000000596046448	None	None	None	None
m54284U_191110_105540/45091628/ccs	PB_GM12878_R1	hg38_SIRV	chr1	156338280	156308971	-	14	1962	3404	12339	ENSG00000163468.14	ENST00000295688.7	CCT3	CCT3-201	Known	Known	None	0.25	None	None	None	None
1acc290d-4823-41f4-a3d6-2a808607bd8f	ONT_GM12878_R2	hg38_SIRV	chr12	6537951	6538371	+	2	311	33933	595832	ENSG00000111640.14	ENCODEHT000595832	GAPDH	ENCODEHT000595832	Known	ISM	Suffix	0.10000000149011612	None	None	None	None
m54284U_191111_172039/143460313/ccs	PB_GM12878_R2	hg38_SIRV	chr9	128170403	128171571	+	1	1274	118615	596978	ENCODEHG000118615	ENCODEHT000596978	ENCODEHG000118615	ENCODEHT000596978	Antisense	Antisense	None	0.8500000238418579	None	None	None	None
220dedc3-51d9-4594-ac36-35abc10dd290	ONT_GM12878_R1	hg38_SIRV	chr6	33275879	33276501	+	3	274	18700	596963	ENSG00000231500.6	ENCODEHT000596963	RPS18	ENCODEHT000596963	Known	ISM	Suffix	0.30000001192092896	None	None	None	None
m54284U_191110_105540/72289004/ccs	PB_GM12878_R1	hg38_SIRV	chr2	223957450	223967712	+	4	1700	8956	31697	ENSG00000135900.3	ENST00000258383.3	MRPL44	MRPL44-201	Known	Known	None	0.3499999940395355	None	None	None	None
41980d2a-74c1-4c81-9b9c-4757b5c9d7a2	ONT_GM12878_R2	hg38_SIRV	chr12	6537951	6538359	+	2	299	33933	595832	ENSG00000111640.14	ENCODEHT000595832	GAPDH	ENCODEHT000595832	Known	ISM	Suffix	0.20000000298023224	None	None	None	None
m54284U_191110_105540/109382308/ccs	PB_GM12878_R1	hg38_SIRV	chr9	128170405	128172147	+	1	1850	118615	596978	ENCODEHG000118615	ENCODEHT000596978	ENCODEHG000118615	ENCODEHT000596978	Antisense	Antisense	None	1.0	None	None	None	None
m54284U_191110_105540/164233625/ccs	PB_GM12878_R1	hg38_SIRV	chr9	128170425	128172147	+	1	1828	118615	596978	ENCODEHG000118615	ENCODEHT000596978	ENCODEHG000118615	ENCODEHT000596978	Antisense	Antisense	None	1.0	None	None	None	None
f915706c-65b7-4237-bdfd-a716bfcfbd37	ONT_GM12878_R2	hg38_SIRV	chr12	6537951	6538366	+	2	312	33933	595832	ENSG00000111640.14	ENCODEHT000595832	GAPDH	ENCODEHT000595832	Known	ISM	Suffix	0.20000000298023224	None	None	None	None
07f94942-8e46-4fc1-b3b6-3cea520f36de	ONT_GM12878_R2	hg38_SIRV	chr6	33275981	33276502	+	3	290	18700	66597	ENSG00000231500.6	ENST00000479802.1	RPS18	RPS18-235	Known	Known	None	0.10000000149011612	None	None	None	None
m54284U_191111_172039/171313666/ccs	PB_GM12878_R2	hg38_SIRV	chr9	128170425	128172147	+	1	1828	118615	596978	ENCODEHG000118615	ENCODEHT000596978	ENCODEHG000118615	ENCODEHT000596978	Antisense	Antisense	None	1.0	None	None	None	None
m54284U_191110_105540/45155106/ccs	PB_GM12878_R1	hg38_SIRV	chr1	156338256	156308971	-	14	1938	3404	12339	ENSG00000163468.14	ENST00000295688.7	CCT3	CCT3-201	Known	Known	None	0.25	None	None	None	None
7cfd7563-77ae-41e1-acf5-50e4be9dfff8	ONT_GM12878_R2	hg38_SIRV	chr12	6537951	6538365	+	2	305	33933	595832	ENSG00000111640.14	ENCODEHT000595832	GAPDH	ENCODEHT000595832	Known	ISM	Suffix	0.20000000298023224	None	None	None	None
a5954ff5-8055-425b-9bb3-4fe39a53a731	ONT_GM12878_R2	hg38_SIRV	chr6	33275981	33276502	+	3	284	18700	66597	ENSG00000231500.6	ENST00000479802.1	RPS18	RPS18-235	Known	Known	None	0.10000000149011612	None	None	None	None
92e5864e-4468-4923-b96d-4d6df8a9609c	ONT_GM12878_R1	hg38_SIRV	chr9	128191550	128176350	-	11	2062	27876	596980	ENSG00000148337.20	ENCODEHT000596980	CIZ1	ENCODEHT000596980	Known	ISM	Prefix	0.20000000298023224	None	None	None	None
511b93fc-018e-4165-bc73-2053895c166b	ONT_GM12878_R2	hg38_SIRV	chr12	6537951	6538371	+	2	317	33933	595832	ENSG00000111640.14	ENCODEHT000595832	GAPDH	ENCODEHT000595832	Known	ISM	Suffix	0.10000000149011612	None	None	None	None
m54284U_191110_105540/79759784/ccs	PB_GM12878_R1	hg38_SIRV	chr2	223957450	223967704	+	4	1692	8956	31697	ENSG00000135900.3	ENST00000258383.3	MRPL44	MRPL44-201	Known	Known	None	0.30000001192092896	None	None	None	None
a7b3c844-0aa5-4eee-b516-bd73d64040a6	ONT_GM12878_R2	hg38_SIRV	chr12	6537951	6538359	+	2	305	33933	595832	ENSG00000111640.14	ENCODEHT000595832	GAPDH	ENCODEHT000595832	Known	ISM	Suffix	0.20000000298023224	None	None	None	None
71233f5e-8acd-42e1-9572-a09d298ac1c8	ONT_GM12878_R2	hg38_SIRV	chr6	33275981	33276460	+	3	248	18700	66597	ENSG00000231500.6	ENST00000479802.1	RPS18	RPS18-235	Known	Known	None	0.30000001192092896	None	None	None	None
m54284U_191110_105540/45221229/ccs	PB_GM12878_R1	hg38_SIRV	chr1	156338279	156308971	-	14	1961	3404	12339	ENSG00000163468.14	ENST00000295688.7	CCT3	CCT3-201	Known	Known	None	0.25	None	None	None	None
a39d4a70-c006-4629-a184-e0890994fb72	ONT_GM12878_R2	hg38_SIRV	chr9	128178962	128176350	-	4	700	27876	596981	ENSG00000148337.20	ENCODEHT000596981	CIZ1	ENCODEHT000596981	Known	ISM	Both	0.20000000298023224	None	None	None	None
b2832f81-e19a-497e-94e2-055a94d2042c	ONT_GM12878_R2	hg38_SIRV	chr12	6537951	6538370	+	2	316	33933	595832	ENSG00000111640.14	ENCODEHT000595832	GAPDH	ENCODEHT000595832	Known	ISM	Suffix	0.15000000596046448	None	None	None	None
abd5ee9f-5728-4aee-9dec-bb1371de5c68	ONT_GM12878_R2	hg38_SIRV	chr6	33275981	33276476	+	3	264	18700	66597	ENSG00000231500.6	ENST00000479802.1	RPS18	RPS18-235	Known	Known	None	0.30000001192092896	None	None	None	None
53a45696-e1bc-49c5-ae22-ed48765403d0	ONT_GM12878_R2	hg38_SIRV	chr12	6537951	6538372	+	2	325	33933	595832	ENSG00000111640.14	ENCODEHT000595832	GAPDH	ENCODEHT000595832	Known	ISM	Suffix	0.10000000149011612	None	None	None	None
m54284U_191110_105540/106431463/ccs	PB_GM12878_R1	hg38_SIRV	chr2	223957450	223967182	+	4	1170	8956	31697	ENSG00000135900.3	ENST00000258383.3	MRPL44	MRPL44-201	Known	Known	None	0.20000000298023224	None	None	None	None
m54284U_191110_105540/45286269/ccs	PB_GM12878_R1	hg38_SIRV	chr1	156338300	156308971	-	14	1982	3404	12339	ENSG00000163468.14	ENST00000295688.7	CCT3	CCT3-201	Known	Known	None	0.25	None	None	None	None
6ec86cac-e084-4401-9adb-9356b93f6eb9	ONT_GM12878_R2	hg38_SIRV	chr6	33275981	33276484	+	3	272	18700	66597	ENSG00000231500.6	ENST00000479802.1	RPS18	RPS18-235	Known	Known	None	0.44999998807907104	None	None	None	None
24d70ead-17bb-4880-b868-00425ae6dc94	ONT_GM12878_R2	hg38_SIRV	chr12	6537951	6538372	+	2	318	33933	595832	ENSG00000111640.14	ENCODEHT000595832	GAPDH	ENCODEHT000595832	Known	ISM	Suffix	0.10000000149011612	None	None	None	None
d10b0a30-ced5-4446-af04-2d4c9a9a8a41	ONT_GM12878_R1	hg38_SIRV	chr9	128186486	128178656	-	4	1903	27876	596982	ENSG00000148337.20	ENCODEHT000596982	CIZ1	ENCODEHT000596982	Known	ISM	Both	0.10000000149011612	None	None	None	None
075f5ae1-8d79-4591-b9c9-588c6c87bb01	ONT_GM12878_R2	hg38_SIRV	chr12	6537951	6538362	+	2	308	33933	595832	ENSG00000111640.14	ENCODEHT000595832	GAPDH	ENCODEHT000595832	Known	ISM	Suffix	0.20000000298023224	None	None	None	None
17214e47-6f29-40b9-83b3-3568b7c13ce8	ONT_GM12878_R2	hg38_SIRV	chr6	33275981	33276509	+	3	317	18700	66597	ENSG00000231500.6	ENST00000479802.1	RPS18	RPS18-235	Known	Known	None	0.0	None	None	None	None
820097c5-bb65-4054-b489-03cf752413b2	ONT_GM12878_R2	hg38_SIRV	chr9	128179332	128178777	-	1	556	27876	596983	ENSG00000148337.20	ENCODEHT000596983	CIZ1	ENCODEHT000596983	Known	Genomic	None	0.25	None	None	None	None
m54284U_191110_105540/45353707/ccs	PB_GM12878_R1	hg38_SIRV	chr1	156338306	156308971	-	14	1988	3404	12339	ENSG00000163468.14	ENST00000295688.7	CCT3	CCT3-201	Known	Known	None	0.25	None	None	None	None
032314ac-d6cd-4597-a9a7-fb929202182b	ONT_GM12878_R2	hg38_SIRV	chr12	6537951	6538372	+	2	318	33933	595832	ENSG00000111640.14	ENCODEHT000595832	GAPDH	ENCODEHT000595832	Known	ISM	Suffix	0.10000000149011612	None	None	None	None
m54284U_191110_105540/152503382/ccs	PB_GM12878_R1	hg38_SIRV	chr2	223957450	223967182	+	4	1170	8956	31697	ENSG00000135900.3	ENST00000258383.3	MRPL44	MRPL44-201	Known	Known	None	0.20000000298023224	None	None	None	None
f8465150-a666-4362-8a88-2ba72c6cf96e	ONT_GM12878_R1	hg38_SIRV	chr6	33275982	33276484	+	3	265	18700	66597	ENSG00000231500.6	ENST00000479802.1	RPS18	RPS18-235	Known	Known	None	0.44999998807907104	None	None	None	None
m54284U_191110_105540/107874881/ccs	PB_GM12878_R1	hg38_SIRV	chr9	128178826	128179751	+	1	926	118616	596984	ENCODEHG000118616	ENCODEHT000596984	ENCODEHG000118616	ENCODEHT000596984	Antisense	Antisense	None	0.15000000596046448	None	None	None	None
6905f40a-1625-46f0-900f-1ad9f6b42cf1	ONT_GM12878_R2	hg38_SIRV	chr12	6537951	6538370	+	2	316	33933	595832	ENSG00000111640.14	ENCODEHT000595832	GAPDH	ENCODEHT000595832	Known	ISM	Suffix	0.15000000596046448	None	None	None	None
1af1ce44-cd5c-4c30-b60f-40d00ea8c69c	ONT_GM12878_R1	hg38_SIRV	chr6	33275982	33276499	+	3	286	18700	66597	ENSG00000231500.6	ENST00000479802.1	RPS18	RPS18-235	Known	Known	None	0.15000000596046448	None	None	None	None
c914ec13-e11d-43e6-953d-6801acc6b2ec	ONT_GM12878_R2	hg38_SIRV	chr12	6537951	6538370	+	2	316	33933	595832	ENSG00000111640.14	ENCODEHT000595832	GAPDH	ENCODEHT000595832	Known	ISM	Suffix	0.15000000596046448	None	None	None	None
m54284U_191110_105540/45549792/ccs	PB_GM12878_R1	hg38_SIRV	chr1	156338240	156308971	-	14	1922	3404	12339	ENSG00000163468.14	ENST00000295688.7	CCT3	CCT3-201	Known	Known	None	0.25	None	None	None	None
9b27bc43-fda7-410d-aeae-adf7fc96f1a8	ONT_GM12878_R1	hg38_SIRV	chr9	128190784	128178843	-	7	1291	27876	596985	ENSG00000148337.20	ENCODEHT000596985	CIZ1	ENCODEHT000596985	Known	ISM	Prefix	0.3499999940395355	None	None	None	None
a4784f18-6844-46f2-abc2-610a7f72d00d	ONT_GM12878_R2	hg38_SIRV	chr12	6537951	6538364	+	2	310	33933	595832	ENSG00000111640.14	ENCODEHT000595832	GAPDH	ENCODEHT000595832	Known	ISM	Suffix	0.20000000298023224	None	None	None	None
77f40419-7fd0-493c-baf4-875410b33ec6	ONT_GM12878_R1	hg38_SIRV	chr6	33275983	33276480	+	3	266	18700	66597	ENSG00000231500.6	ENST00000479802.1	RPS18	RPS18-235	Known	Known	None	0.3499999940395355	None	None	None	None
m54284U_191110_105540/154403519/ccs	PB_GM12878_R1	hg38_SIRV	chr2	223957450	223967700	+	4	1688	8956	31697	ENSG00000135900.3	ENST00000258383.3	MRPL44	MRPL44-201	Known	Known	None	0.25	None	None	None	None
09401fdc-d8a4-48b9-9bc7-72106b2b6b1a	ONT_GM12878_R2	hg38_SIRV	chr12	6537951	6538370	+	2	316	33933	595832	ENSG00000111640.14	ENCODEHT000595832	GAPDH	ENCODEHT000595832	Known	ISM	Suffix	0.15000000596046448	None	None	None	None
f8818214-2340-4664-be98-5d7f8098e9a5	ONT_GM12878_R2	hg38_SIRV	chr6	33275984	33276472	+	3	257	18700	66597	ENSG00000231500.6	ENST00000479802.1	RPS18	RPS18-235	Known	Known	None	0.30000001192092896	None	None	None	None
m54284U_191110_105540/45678915/ccs	PB_GM12878_R1	hg38_SIRV	chr1	156338243	156308971	-	14	1925	3404	12339	ENSG00000163468.14	ENST00000295688.7	CCT3	CCT3-201	Known	Known	None	0.25	None	None	None	None
c4b10615-65d3-4f29-aa79-1c618ebd1641	ONT_GM12878_R2	hg38_SIRV	chr9	128191555	128180416	-	7	913	27876	596986	ENSG00000148337.20	ENCODEHT000596986	CIZ1	ENCODEHT000596986	Known	ISM	Prefix	0.3499999940395355	None	None	None	None
d816f50a-d9fa-4f35-87f9-342026d3013c	ONT_GM12878_R2	hg38_SIRV	chr12	6537951	6538367	+	2	307	33933	595832	ENSG00000111640.14	ENCODEHT000595832	GAPDH	ENCODEHT000595832	Known	ISM	Suffix	0.15000000596046448	None	None	None	None
4265abb3-df68-4bc3-a1a9-c78d6f641d8a	ONT_GM12878_R2	hg38_SIRV	chr12	6537951	6538372	+	2	318	33933	595832	ENSG00000111640.14	ENCODEHT000595832	GAPDH	ENCODEHT000595832	Known	ISM	Suffix	0.10000000149011612	None	None	None	None
b02f81b0-d3ca-4cb4-b765-0b7f80496e53	ONT_GM12878_R2	hg38_SIRV	chr6	33275984	33276475	+	3	260	18700	66597	ENSG00000231500.6	ENST00000479802.1	RPS18	RPS18-235	Known	Known	None	0.30000001192092896	None	None	None	None
m54284U_191110_105540/161941867/ccs	PB_GM12878_R1	hg38_SIRV	chr2	223957450	223967701	+	4	1689	8956	31697	ENSG00000135900.3	ENST00000258383.3	MRPL44	MRPL44-201	Known	Known	None	0.30000001192092896	None	None	None	None
d7dec8fe-a69d-48d5-8e6a-fdc3dd2108a5	ONT_GM12878_R2	hg38_SIRV	chr9	128190826	128185596	-	4	508	27876	596987	ENSG00000148337.20	ENCODEHT000596987	CIZ1	ENCODEHT000596987	Known	ISM	Both	0.30000001192092896	None	None	None	None
40110589-ed67-4a50-85cf-22a94f8ed031	ONT_GM12878_R2	hg38_SIRV	chr12	6537951	6538352	+	2	298	33933	595832	ENSG00000111640.14	ENCODEHT000595832	GAPDH	ENCODEHT000595832	Known	ISM	Suffix	0.25	None	None	None	None
m54284U_191110_105540/45746049/ccs	PB_GM12878_R1	hg38_SIRV	chr1	156338291	156308971	-	14	1973	3404	12339	ENSG00000163468.14	ENST00000295688.7	CCT3	CCT3-201	Known	Known	None	0.25	None	None	None	None
af4806c8-e45e-49f1-b55a-92a271cc010e	ONT_GM12878_R1	hg38_SIRV	chr6	33275985	33276484	+	3	268	18700	66597	ENSG00000231500.6	ENST00000479802.1	RPS18	RPS18-235	Known	Known	None	0.44999998807907104	None	None	None	None
3b167c1c-f513-4eba-bd87-b1f509d8523f	ONT_GM12878_R2	hg38_SIRV	chr12	6537951	6538367	+	2	313	33933	595832	ENSG00000111640.14	ENCODEHT000595832	GAPDH	ENCODEHT000595832	Known	ISM	Suffix	0.15000000596046448	None	None	None	None
0d9eae4b-38f5-48d3-8709-7fbfe4ba9c7b	ONT_GM12878_R2	hg38_SIRV	chr12	6537951	6538371	+	2	317	33933	595832	ENSG00000111640.14	ENCODEHT000595832	GAPDH	ENCODEHT000595832	Known	ISM	Suffix	0.10000000149011612	None	None	None	None
2a84ba45-7e54-4747-ac6a-52d93931280a	ONT_GM12878_R2	hg38_SIRV	chr9	128191569	128185597	-	5	675	27876	596988	ENSG00000148337.20	ENCODEHT000596988	CIZ1	ENCODEHT000596988	Known	ISM	Prefix	0.30000001192092896	None	None	None	None
06bdeb8d-c319-4978-a2cc-0cee710d83ca	ONT_GM12878_R1	hg38_SIRV	chr6	33275985	33276500	+	3	292	18700	66597	ENSG00000231500.6	ENST00000479802.1	RPS18	RPS18-235	Known	Known	None	0.15000000596046448	None	None	None	None
m54284U_191111_172039/18350229/ccs	PB_GM12878_R2	hg38_SIRV	chr2	223957450	223967182	+	4	1170	8956	31697	ENSG00000135900.3	ENST00000258383.3	MRPL44	MRPL44-201	Known	Known	None	0.20000000298023224	None	None	None	None
3074cd50-e107-425e-b873-d1250ba0a202	ONT_GM12878_R1	hg38_SIRV	chr12	6537952	6538372	+	2	317	33933	595832	ENSG00000111640.14	ENCODEHT000595832	GAPDH	ENCODEHT000595832	Known	ISM	Suffix	0.10000000149011612	None	None	None	None
m54284U_191110_105540/46008348/ccs	PB_GM12878_R1	hg38_SIRV	chr1	156338203	156308971	-	14	1885	3404	12339	ENSG00000163468.14	ENST00000295688.7	CCT3	CCT3-201	Known	Known	None	0.25	None	None	None	None
0a68b22e-e96a-4ccb-9175-fdc44c2fe54c	ONT_GM12878_R2	hg38_SIRV	chr6	33275985	33276484	+	3	268	18700	66597	ENSG00000231500.6	ENST00000479802.1	RPS18	RPS18-235	Known	Known	None	0.44999998807907104	None	None	None	None
m54284U_191110_105540/38339433/ccs	PB_GM12878_R1	hg38_SIRV	chr9	128212619	128211499	-	1	1121	118617	596989	ENCODEHG000118617	ENCODEHT000596989	ENCODEHG000118617	ENCODEHT000596989	Antisense	Antisense	None	1.0	None	None	None	None
f863c242-ac9c-4462-a6b5-dc4774033fa3	ONT_GM12878_R1	hg38_SIRV	chr12	6537952	6538367	+	2	306	33933	595832	ENSG00000111640.14	ENCODEHT000595832	GAPDH	ENCODEHT000595832	Known	ISM	Suffix	0.15000000596046448	None	None	None	None
f3f9a6a1-9631-41bc-a497-18f2704f2149	ONT_GM12878_R1	hg38_SIRV	chr12	6537952	6538366	+	2	311	33933	595832	ENSG00000111640.14	ENCODEHT000595832	GAPDH	ENCODEHT000595832	Known	ISM	Suffix	0.20000000298023224	None	None	None	None
8ba60d02-e3db-4c90-af75-259ee4570b29	ONT_GM12878_R2	hg38_SIRV	chr6	33275985	33276500	+	3	284	18700	66597	ENSG00000231500.6	ENST00000479802.1	RPS18	RPS18-235	Known	Known	None	0.15000000596046448	None	None	None	None
m54284U_191110_105540/46204693/ccs	PB_GM12878_R1	hg38_SIRV	chr1	156338239	156308971	-	14	1921	3404	12339	ENSG00000163468.14	ENST00000295688.7	CCT3	CCT3-201	Known	Known	None	0.25	None	None	None	None
364d8de5-5110-4e63-a199-cc6143b9eae0	ONT_GM12878_R1	hg38_SIRV	chr9	128256453	128255825	-	1	629	27880	596990	ENSG00000167110.17	ENCODEHT000596990	GOLGA2	ENCODEHT000596990	Known	Genomic	None	0.05000000074505806	None	None	None	None
bccd8076-efb7-4900-8db4-9fd1876d39b7	ONT_GM12878_R1	hg38_SIRV	chr12	6537952	6538371	+	2	316	33933	595832	ENSG00000111640.14	ENCODEHT000595832	GAPDH	ENCODEHT000595832	Known	ISM	Suffix	0.10000000149011612	None	None	None	None
m54284U_191111_172039/23069940/ccs	PB_GM12878_R2	hg38_SIRV	chr2	223957450	223967173	+	4	1161	8956	31697	ENSG00000135900.3	ENST00000258383.3	MRPL44	MRPL44-201	Known	Known	None	0.30000001192092896	None	None	None	None
87a0ae01-a46e-4520-965d-591129552fba	ONT_GM12878_R2	hg38_SIRV	chr6	33275985	33276488	+	3	272	18700	66597	ENSG00000231500.6	ENST00000479802.1	RPS18	RPS18-235	Known	Known	None	0.4000000059604645	None	None	None	None
bc190983-a4f2-4659-9c62-63491d1a2071	ONT_GM12878_R2	hg38_SIRV	chr12	6537952	6538359	+	2	304	33933	595832	ENSG00000111640.14	ENCODEHT000595832	GAPDH	ENCODEHT000595832	Known	ISM	Suffix	0.20000000298023224	None	None	None	None
b91298bd-c800-4ee4-8c67-b5cdd2b1c26a	ONT_GM12878_R2	hg38_SIRV	chr9	128258190	128255825	-	5	2035	27880	596991	ENSG00000167110.17	ENCODEHT000596991	GOLGA2	ENCODEHT000596991	Known	ISM	Suffix	0.05000000074505806	None	None	None	None
18d125c0-ee07-40c1-ab6e-6fb44682abcc	ONT_GM12878_R2	hg38_SIRV	chr12	6537952	6538357	+	2	296	33933	595832	ENSG00000111640.14	ENCODEHT000595832	GAPDH	ENCODEHT000595832	Known	ISM	Suffix	0.20000000298023224	None	None	None	None
c0f75625-dd8b-442f-8e93-142a0b999167	ONT_GM12878_R2	hg38_SIRV	chr6	33275985	33276484	+	3	268	18700	66597	ENSG00000231500.6	ENST00000479802.1	RPS18	RPS18-235	Known	Known	None	0.44999998807907104	None	None	None	None
m54284U_191110_105540/46792972/ccs	PB_GM12878_R1	hg38_SIRV	chr1	156338256	156308971	-	14	1938	3404	12339	ENSG00000163468.14	ENST00000295688.7	CCT3	CCT3-201	Known	Known	None	0.25	None	None	None	None
m54284U_191110_105540/138608713/ccs	PB_GM12878_R1	hg38_SIRV	chr9	128256127	128255830	-	1	302	27880	596990	ENSG00000167110.17	ENCODEHT000596990	GOLGA2	ENCODEHT000596990	Known	Genomic	None	0.05000000074505806	None	None	None	None
ce52de3f-67e3-40df-a74d-7c0dd3517756	ONT_GM12878_R2	hg38_SIRV	chr12	6537952	6538371	+	2	309	33933	595832	ENSG00000111640.14	ENCODEHT000595832	GAPDH	ENCODEHT000595832	Known	ISM	Suffix	0.10000000149011612	None	None	None	None
m54284U_191111_172039/28576064/ccs	PB_GM12878_R2	hg38_SIRV	chr2	223957450	223967187	+	4	1175	8956	31697	ENSG00000135900.3	ENST00000258383.3	MRPL44	MRPL44-201	Known	Known	None	0.10000000149011612	None	None	None	None
a88ecca9-079c-4e33-b3cd-a15d5e269ff7	ONT_GM12878_R2	hg38_SIRV	chr6	33275888	33276509	+	3	270	18700	596936	ENSG00000231500.6	ENCODEHT000596936	RPS18	ENCODEHT000596936	Known	ISM	Suffix	0.44999998807907104	None	None	None	None
10bd8cf8-f46f-44a1-98e9-4c7352552341	ONT_GM12878_R2	hg38_SIRV	chr12	6537952	6538366	+	2	311	33933	595832	ENSG00000111640.14	ENCODEHT000595832	GAPDH	ENCODEHT000595832	Known	ISM	Suffix	0.20000000298023224	None	None	None	None
dd2c408b-4c85-47a6-89cd-6908ceecb7aa	ONT_GM12878_R1	hg38_SIRV	chr9	128258099	128255833	-	5	1942	27880	596991	ENSG00000167110.17	ENCODEHT000596991	GOLGA2	ENCODEHT000596991	Known	ISM	Suffix	0.05000000074505806	None	None	None	None
8a0a2068-210b-4c8d-9297-34465ed7bbff	ONT_GM12878_R2	hg38_SIRV	chr6	33275883	33276490	+	3	259	18700	596963	ENSG00000231500.6	ENCODEHT000596963	RPS18	ENCODEHT000596963	Known	ISM	Suffix	0.3499999940395355	None	None	None	None
eb97528e-ce95-456b-9697-f6fe48c7a8a2	ONT_GM12878_R2	hg38_SIRV	chr12	6537952	6538350	+	2	295	33933	595832	ENSG00000111640.14	ENCODEHT000595832	GAPDH	ENCODEHT000595832	Known	ISM	Suffix	0.30000001192092896	None	None	None	None
m54284U_191110_105540/47186321/ccs	PB_GM12878_R1	hg38_SIRV	chr1	156338256	156308971	-	14	1938	3404	12339	ENSG00000163468.14	ENST00000295688.7	CCT3	CCT3-201	Known	Known	None	0.25	None	None	None	None
240a9dc9-ea4d-46ea-a25f-d74fcb5c56d8	ONT_GM12878_R1	hg38_SIRV	chr9	128257154	128255833	-	1	1326	27880	596990	ENSG00000167110.17	ENCODEHT000596990	GOLGA2	ENCODEHT000596990	Known	Genomic	None	0.05000000074505806	None	None	None	None
25ed4c17-d3d1-4aaf-a930-fb288832235b	ONT_GM12878_R1	hg38_SIRV	chr9	128256508	128255833	-	1	674	27880	596990	ENSG00000167110.17	ENCODEHT000596990	GOLGA2	ENCODEHT000596990	Known	Genomic	None	0.05000000074505806	None	None	None	None
44fd917e-8aee-4c22-a36a-d41e1e216ddf	ONT_GM12878_R2	hg38_SIRV	chr12	6537952	6538370	+	2	315	33933	595832	ENSG00000111640.14	ENCODEHT000595832	GAPDH	ENCODEHT000595832	Known	ISM	Suffix	0.15000000596046448	None	None	None	None
a8417740-0e24-4942-a9e7-f283e913c5e3	ONT_GM12878_R2	hg38_SIRV	chr9	128256478	128255833	-	1	650	27880	596990	ENSG00000167110.17	ENCODEHT000596990	GOLGA2	ENCODEHT000596990	Known	Genomic	None	0.05000000074505806	None	None	None	None
8df551fa-99e7-4e0f-a11b-efdb76b9e266	ONT_GM12878_R1	hg38_SIRV	chr6	33275986	33276504	+	3	260	18700	596992	ENSG00000231500.6	ENCODEHT000596992	RPS18	ENCODEHT000596992	Known	ISM	Suffix	0.05000000074505806	None	None	None	None
m54284U_191111_172039/35523161/ccs	PB_GM12878_R2	hg38_SIRV	chr2	223957450	223967195	+	4	1183	8956	31697	ENSG00000135900.3	ENST00000258383.3	MRPL44	MRPL44-201	Known	Known	None	0.10000000149011612	None	None	None	None
0241b7ca-d384-44eb-9a92-8fed9c173fc9	ONT_GM12878_R2	hg38_SIRV	chr12	6537952	6538371	+	2	316	33933	595832	ENSG00000111640.14	ENCODEHT000595832	GAPDH	ENCODEHT000595832	Known	ISM	Suffix	0.10000000149011612	None	None	None	None
25862c9f-4c34-4244-bb40-3301b55b119d	ONT_GM12878_R2	hg38_SIRV	chr9	128256499	128255833	-	1	671	27880	596990	ENSG00000167110.17	ENCODEHT000596990	GOLGA2	ENCODEHT000596990	Known	Genomic	None	0.05000000074505806	None	None	None	None
m54284U_191110_105540/47317685/ccs	PB_GM12878_R1	hg38_SIRV	chr1	156338263	156308971	-	14	1945	3404	12339	ENSG00000163468.14	ENST00000295688.7	CCT3	CCT3-201	Known	Known	None	0.25	None	None	None	None
cbb2e7a2-172d-497a-8135-a25a42f59092	ONT_GM12878_R2	hg38_SIRV	chr12	6537952	6538357	+	2	302	33933	595832	ENSG00000111640.14	ENCODEHT000595832	GAPDH	ENCODEHT000595832	Known	ISM	Suffix	0.20000000298023224	None	None	None	None
cf269a3b-f794-43d8-8afd-d9aed1803a0e	ONT_GM12878_R2	hg38_SIRV	chr6	33275884	33276491	+	3	259	18700	596963	ENSG00000231500.6	ENCODEHT000596963	RPS18	ENCODEHT000596963	Known	ISM	Suffix	0.4000000059604645	None	None	None	None
8ce07066-8551-4e44-ad8c-73e54c63b606	ONT_GM12878_R2	hg38_SIRV	chr9	128258146	128255833	-	5	1979	27880	596991	ENSG00000167110.17	ENCODEHT000596991	GOLGA2	ENCODEHT000596991	Known	ISM	Suffix	0.05000000074505806	None	None	None	None
776d1137-b715-49a8-93e3-c29c7e434272	ONT_GM12878_R2	hg38_SIRV	chr12	6537952	6538363	+	2	314	33933	595832	ENSG00000111640.14	ENCODEHT000595832	GAPDH	ENCODEHT000595832	Known	ISM	Suffix	0.20000000298023224	None	None	None	None
a2c59d4e-0616-4e4c-8ca0-bd54fc03a7fa	ONT_GM12878_R1	hg38_SIRV	chr9	128256338	128255834	-	1	509	27880	596990	ENSG00000167110.17	ENCODEHT000596990	GOLGA2	ENCODEHT000596990	Known	Genomic	None	0.10000000149011612	None	None	None	None
0b152cea-c6aa-43a0-a829-9dba4f4b4367	ONT_GM12878_R2	hg38_SIRV	chr6	33275986	33276460	+	3	237	18700	66597	ENSG00000231500.6	ENST00000479802.1	RPS18	RPS18-235	Known	Known	None	0.30000001192092896	None	None	None	None
m54284U_191110_105540/47579363/ccs	PB_GM12878_R1	hg38_SIRV	chr1	156338235	156308971	-	14	1917	3404	12339	ENSG00000163468.14	ENST00000295688.7	CCT3	CCT3-201	Known	Known	None	0.25	None	None	None	None
m54284U_191111_172039/60490800/ccs	PB_GM12878_R2	hg38_SIRV	chr2	223957450	223967701	+	4	1689	8956	31697	ENSG00000135900.3	ENST00000258383.3	MRPL44	MRPL44-201	Known	Known	None	0.30000001192092896	None	None	None	None
b53bf8e1-b852-486e-9a4d-cb69e5231e9a	ONT_GM12878_R2	hg38_SIRV	chr12	6537952	6538359	+	2	304	33933	595832	ENSG00000111640.14	ENCODEHT000595832	GAPDH	ENCODEHT000595832	Known	ISM	Suffix	0.20000000298023224	None	None	None	None
5e8fda5f-ebe5-4e00-ba49-3ab905dc9ded	ONT_GM12878_R1	hg38_SIRV	chr9	128256481	128255834	-	1	646	27880	596990	ENSG00000167110.17	ENCODEHT000596990	GOLGA2	ENCODEHT000596990	Known	Genomic	None	0.10000000149011612	None	None	None	None
4aedfc8a-bd4b-4828-8d3e-78ef006628e5	ONT_GM12878_R1	hg38_SIRV	chr9	128256822	128255834	-	1	987	27880	596990	ENSG00000167110.17	ENCODEHT000596990	GOLGA2	ENCODEHT000596990	Known	Genomic	None	0.10000000149011612	None	None	None	None
003b72d5-5ca4-4503-9a94-29dd977b66df	ONT_GM12878_R2	hg38_SIRV	chr6	33275987	33276500	+	3	282	18700	66597	ENSG00000231500.6	ENST00000479802.1	RPS18	RPS18-235	Known	Known	None	0.15000000596046448	None	None	None	None
4d1ce078-8241-4d21-b2b2-0bde989a2803	ONT_GM12878_R2	hg38_SIRV	chr12	6537952	6538363	+	2	302	33933	595832	ENSG00000111640.14	ENCODEHT000595832	GAPDH	ENCODEHT000595832	Known	ISM	Suffix	0.20000000298023224	None	None	None	None
6a4303f1-0430-4bda-a814-5acbdd30744f	ONT_GM12878_R1	hg38_SIRV	chr9	128256240	128255834	-	1	411	27880	596990	ENSG00000167110.17	ENCODEHT000596990	GOLGA2	ENCODEHT000596990	Known	Genomic	None	0.10000000149011612	None	None	None	None
1dff0447-5ef2-4417-ad18-180849b1f61c	ONT_GM12878_R1	hg38_SIRV	chr9	128256260	128255834	-	1	431	27880	596990	ENSG00000167110.17	ENCODEHT000596990	GOLGA2	ENCODEHT000596990	Known	Genomic	None	0.10000000149011612	None	None	None	None
922ad120-605d-4614-be2a-f674cd3ccae9	ONT_GM12878_R2	hg38_SIRV	chr12	6537952	6538366	+	2	311	33933	595832	ENSG00000111640.14	ENCODEHT000595832	GAPDH	ENCODEHT000595832	Known	ISM	Suffix	0.20000000298023224	None	None	None	None
388c9647-2c02-4427-96cf-00d4f47fc5d5	ONT_GM12878_R2	hg38_SIRV	chr6	33275987	33276500	+	3	282	18700	66597	ENSG00000231500.6	ENST00000479802.1	RPS18	RPS18-235	Known	Known	None	0.15000000596046448	None	None	None	None
m54284U_191110_105540/48169013/ccs	PB_GM12878_R1	hg38_SIRV	chr1	156338200	156308971	-	14	1882	3404	12339	ENSG00000163468.14	ENST00000295688.7	CCT3	CCT3-201	Known	Known	None	0.25	None	None	None	None
0170565d-9876-4fc6-a962-64235db67d74	ONT_GM12878_R2	hg38_SIRV	chr12	6537952	6538372	+	2	317	33933	595832	ENSG00000111640.14	ENCODEHT000595832	GAPDH	ENCODEHT000595832	Known	ISM	Suffix	0.10000000149011612	None	None	None	None
m54284U_191111_172039/79956483/ccs	PB_GM12878_R2	hg38_SIRV	chr2	223957450	223967189	+	4	1177	8956	31697	ENSG00000135900.3	ENST00000258383.3	MRPL44	MRPL44-201	Known	Known	None	0.05000000074505806	None	None	None	None
5f1ce415-49d2-4b47-9ad7-cf80233e87b1	ONT_GM12878_R2	hg38_SIRV	chr9	128257707	128255830	-	3	1724	27880	596993	ENSG00000167110.17	ENCODEHT000596993	GOLGA2	ENCODEHT000596993	Known	ISM	Suffix	0.10000000149011612	None	None	None	None
b7d121b8-76af-46ac-a6ed-fb9ff680b2df	ONT_GM12878_R1	hg38_SIRV	chr6	33275988	33276509	+	3	290	18700	66597	ENSG00000231500.6	ENST00000479802.1	RPS18	RPS18-235	Known	Known	None	0.0	None	None	None	None
m54284U_191110_105540/4064059/ccs	PB_GM12878_R1	hg38_SIRV	chr12	6537953	6538366	+	2	310	33933	595832	ENSG00000111640.14	ENCODEHT000595832	GAPDH	ENCODEHT000595832	Known	ISM	Suffix	0.20000000298023224	None	None	None	None
3694ab06-53a6-4a59-ab9a-b334c02aa231	ONT_GM12878_R2	hg38_SIRV	chr9	128256483	128255834	-	1	654	27880	596990	ENSG00000167110.17	ENCODEHT000596990	GOLGA2	ENCODEHT000596990	Known	Genomic	None	0.10000000149011612	None	None	None	None
ec833c8c-ea80-4cae-a909-3dbc6358aa6b	ONT_GM12878_R1	hg38_SIRV	chr12	6537953	6538370	+	2	308	33933	595832	ENSG00000111640.14	ENCODEHT000595832	GAPDH	ENCODEHT000595832	Known	ISM	Suffix	0.15000000596046448	None	None	None	None
m54284U_191110_105540/48171495/ccs	PB_GM12878_R1	hg38_SIRV	chr1	156338251	156308971	-	14	1933	3404	12339	ENSG00000163468.14	ENST00000295688.7	CCT3	CCT3-201	Known	Known	None	0.25	None	None	None	None
d6385a37-acc6-4643-9ff4-9c6cf947b865	ONT_GM12878_R2	hg38_SIRV	chr6	33275988	33276484	+	3	265	18700	66597	ENSG00000231500.6	ENST00000479802.1	RPS18	RPS18-235	Known	Known	None	0.44999998807907104	None	None	None	None
5648911c-7fcd-449a-b432-03aa8a2edd0f	ONT_GM12878_R2	hg38_SIRV	chr9	128258497	128255830	-	6	2073	27880	596994	ENSG00000167110.17	ENCODEHT000596994	GOLGA2	ENCODEHT000596994	Known	ISM	Suffix	0.10000000149011612	None	None	None	None
da9099cb-3ffa-42fd-9019-dff006756002	ONT_GM12878_R1	hg38_SIRV	chr12	6537953	6538370	+	2	314	33933	595832	ENSG00000111640.14	ENCODEHT000595832	GAPDH	ENCODEHT000595832	Known	ISM	Suffix	0.15000000596046448	None	None	None	None
m54284U_191111_172039/91161171/ccs	PB_GM12878_R2	hg38_SIRV	chr2	223957450	223967186	+	4	1174	8956	31697	ENSG00000135900.3	ENST00000258383.3	MRPL44	MRPL44-201	Known	Known	None	0.10000000149011612	None	None	None	None
ee8dce6a-de83-46b5-bb18-91ebb5fb334f	ONT_GM12878_R2	hg38_SIRV	chr6	33275988	33276501	+	3	282	18700	66597	ENSG00000231500.6	ENST00000479802.1	RPS18	RPS18-235	Known	Known	None	0.10000000149011612	None	None	None	None
dba81341-2516-4541-8453-bdda69a43159	ONT_GM12878_R1	hg38_SIRV	chr12	6537953	6538367	+	2	311	33933	595832	ENSG00000111640.14	ENCODEHT000595832	GAPDH	ENCODEHT000595832	Known	ISM	Suffix	0.15000000596046448	None	None	None	None
m54284U_191110_105540/48300072/ccs	PB_GM12878_R1	hg38_SIRV	chr1	156338233	156308971	-	14	1915	3404	12339	ENSG00000163468.14	ENST00000295688.7	CCT3	CCT3-201	Known	Known	None	0.25	None	None	None	None
a588d2f2-1547-4033-b35f-588cceea2f83	ONT_GM12878_R2	hg38_SIRV	chr12	6537953	6538364	+	2	308	33933	595832	ENSG00000111640.14	ENCODEHT000595832	GAPDH	ENCODEHT000595832	Known	ISM	Suffix	0.20000000298023224	None	None	None	None
93352078-68d4-4b58-aedf-134e0b4359e3	ONT_GM12878_R2	hg38_SIRV	chr9	128257838	128255830	-	4	1751	27880	596995	ENSG00000167110.17	ENCODEHT000596995	GOLGA2	ENCODEHT000596995	Known	ISM	Suffix	0.10000000149011612	None	None	None	None
9cb1c7ce-39ba-469d-94ba-e515d8b220fc	ONT_GM12878_R2	hg38_SIRV	chr6	33275988	33276505	+	3	286	18700	66597	ENSG00000231500.6	ENST00000479802.1	RPS18	RPS18-235	Known	Known	None	0.05000000074505806	None	None	None	None
06110cb0-ec0f-4ead-a40d-d2c65dfd07e6	ONT_GM12878_R2	hg38_SIRV	chr9	128256121	128255834	-	1	292	27880	596990	ENSG00000167110.17	ENCODEHT000596990	GOLGA2	ENCODEHT000596990	Known	Genomic	None	0.10000000149011612	None	None	None	None
514ab220-f62c-4c74-b52a-b91bed0d1576	ONT_GM12878_R2	hg38_SIRV	chr12	6537953	6538366	+	2	310	33933	595832	ENSG00000111640.14	ENCODEHT000595832	GAPDH	ENCODEHT000595832	Known	ISM	Suffix	0.20000000298023224	None	None	None	None
b862e6bf-a094-436c-8502-ef606cc5ff95	ONT_GM12878_R2	hg38_SIRV	chr6	33275989	33276484	+	3	264	18700	66597	ENSG00000231500.6	ENST00000479802.1	RPS18	RPS18-235	Known	Known	None	0.44999998807907104	None	None	None	None
m54284U_191111_172039/97648806/ccs	PB_GM12878_R2	hg38_SIRV	chr2	223957450	223967710	+	4	1698	8956	31697	ENSG00000135900.3	ENST00000258383.3	MRPL44	MRPL44-201	Known	Known	None	0.30000001192092896	None	None	None	None
b7041335-e158-4d1b-82e4-d77dbc3f9e2c	ONT_GM12878_R2	hg38_SIRV	chr9	128256259	128255834	-	1	430	27880	596990	ENSG00000167110.17	ENCODEHT000596990	GOLGA2	ENCODEHT000596990	Known	Genomic	None	0.10000000149011612	None	None	None	None
523acb0e-c689-4ebf-a1cb-2a30d50ce4ef	ONT_GM12878_R2	hg38_SIRV	chr12	6537953	6538357	+	2	295	33933	595832	ENSG00000111640.14	ENCODEHT000595832	GAPDH	ENCODEHT000595832	Known	ISM	Suffix	0.20000000298023224	None	None	None	None
m54284U_191110_105540/48366690/ccs	PB_GM12878_R1	hg38_SIRV	chr1	156338208	156308971	-	14	1890	3404	12339	ENSG00000163468.14	ENST00000295688.7	CCT3	CCT3-201	Known	Known	None	0.25	None	None	None	None
ad937b7a-3f00-4e7a-806a-f92d72b09479	ONT_GM12878_R2	hg38_SIRV	chr9	128256226	128255834	-	1	410	27880	596990	ENSG00000167110.17	ENCODEHT000596990	GOLGA2	ENCODEHT000596990	Known	Genomic	None	0.10000000149011612	None	None	None	None
52985004-5e19-4460-9280-17724bbc8619	ONT_GM12878_R1	hg38_SIRV	chr9	128256708	128255835	-	1	885	27880	596990	ENSG00000167110.17	ENCODEHT000596990	GOLGA2	ENCODEHT000596990	Known	Genomic	None	0.10000000149011612	None	None	None	None
2080de18-d658-402c-ab2e-ea37b3b25f8b	ONT_GM12878_R2	hg38_SIRV	chr6	33275990	33276484	+	3	263	18700	66597	ENSG00000231500.6	ENST00000479802.1	RPS18	RPS18-235	Known	Known	None	0.44999998807907104	None	None	None	None
a06d7fff-7d79-4563-a5e2-622449d99978	ONT_GM12878_R2	hg38_SIRV	chr12	6537953	6538366	+	2	310	33933	595832	ENSG00000111640.14	ENCODEHT000595832	GAPDH	ENCODEHT000595832	Known	ISM	Suffix	0.20000000298023224	None	None	None	None
d5f259b9-2af2-4870-a137-52d225d3382e	ONT_GM12878_R1	hg38_SIRV	chr9	128256331	128255835	-	1	495	27880	596990	ENSG00000167110.17	ENCODEHT000596990	GOLGA2	ENCODEHT000596990	Known	Genomic	None	0.10000000149011612	None	None	None	None
e358d97a-6d0e-4d2b-af58-c96b5a9c2156	ONT_GM12878_R2	hg38_SIRV	chr12	6537953	6538359	+	2	303	33933	595832	ENSG00000111640.14	ENCODEHT000595832	GAPDH	ENCODEHT000595832	Known	ISM	Suffix	0.20000000298023224	None	None	None	None
80c83d8b-f26f-47d8-b018-e5cc2790b82f	ONT_GM12878_R2	hg38_SIRV	chr6	33275990	33276484	+	3	257	18700	66597	ENSG00000231500.6	ENST00000479802.1	RPS18	RPS18-235	Known	Known	None	0.44999998807907104	None	None	None	None
m54284U_191111_172039/102236582/ccs	PB_GM12878_R2	hg38_SIRV	chr2	223957450	223967701	+	4	1689	8956	31697	ENSG00000135900.3	ENST00000258383.3	MRPL44	MRPL44-201	Known	Known	None	0.30000001192092896	None	None	None	None
m54284U_191110_105540/48498893/ccs	PB_GM12878_R1	hg38_SIRV	chr1	156338237	156308971	-	14	1919	3404	12339	ENSG00000163468.14	ENST00000295688.7	CCT3	CCT3-201	Known	Known	None	0.25	None	None	None	None
1004f404-1aab-4ea0-84fa-8eb51175435b	ONT_GM12878_R1	hg38_SIRV	chr9	128258521	128255831	-	6	2082	27880	596994	ENSG00000167110.17	ENCODEHT000596994	GOLGA2	ENCODEHT000596994	Known	ISM	Suffix	0.10000000149011612	None	None	None	None
m54284U_191111_172039/25494240/ccs	PB_GM12878_R2	hg38_SIRV	chr12	6537954	6538366	+	2	309	33933	595832	ENSG00000111640.14	ENCODEHT000595832	GAPDH	ENCODEHT000595832	Known	ISM	Suffix	0.20000000298023224	None	None	None	None
7ab6efbf-f9b9-4c9d-9fad-dc1eeb5baedb	ONT_GM12878_R2	hg38_SIRV	chr9	128256858	128255835	-	1	1028	27880	596990	ENSG00000167110.17	ENCODEHT000596990	GOLGA2	ENCODEHT000596990	Known	Genomic	None	0.10000000149011612	None	None	None	None
92f2a7ae-bb74-41ad-865c-3f7bbdad8878	ONT_GM12878_R2	hg38_SIRV	chr6	33275990	33276505	+	3	284	18700	66597	ENSG00000231500.6	ENST00000479802.1	RPS18	RPS18-235	Known	Known	None	0.05000000074505806	None	None	None	None
m54284U_191111_172039/25823497/ccs	PB_GM12878_R2	hg38_SIRV	chr12	6537954	6538370	+	2	313	33933	595832	ENSG00000111640.14	ENCODEHT000595832	GAPDH	ENCODEHT000595832	Known	ISM	Suffix	0.15000000596046448	None	None	None	None
2c2a0271-04f5-4e91-9743-03508fb0e980	ONT_GM12878_R1	hg38_SIRV	chr9	128257044	128255836	-	1	1205	27880	596990	ENSG00000167110.17	ENCODEHT000596990	GOLGA2	ENCODEHT000596990	Known	Genomic	None	0.15000000596046448	None	None	None	None
m54284U_191111_172039/137168896/ccs	PB_GM12878_R2	hg38_SIRV	chr12	6537954	6538370	+	2	313	33933	595832	ENSG00000111640.14	ENCODEHT000595832	GAPDH	ENCODEHT000595832	Known	ISM	Suffix	0.15000000596046448	None	None	None	None
0378fe1a-5161-4f99-becd-ea584bbb27e8	ONT_GM12878_R1	hg38_SIRV	chr9	128256836	128255836	-	1	1005	27880	596990	ENSG00000167110.17	ENCODEHT000596990	GOLGA2	ENCODEHT000596990	Known	Genomic	None	0.15000000596046448	None	None	None	None
8f8a307f-3dd8-4baa-9c05-9f2affebac9e	ONT_GM12878_R2	hg38_SIRV	chr6	33275990	33276508	+	3	287	18700	66597	ENSG00000231500.6	ENST00000479802.1	RPS18	RPS18-235	Known	Known	None	0.0	None	None	None	None
m54284U_191110_105540/49481482/ccs	PB_GM12878_R1	hg38_SIRV	chr1	156338237	156308971	-	14	1919	3404	12339	ENSG00000163468.14	ENST00000295688.7	CCT3	CCT3-201	Known	Known	None	0.25	None	None	None	None
5003408a-9002-4e89-8d03-3f1fec2521f3	ONT_GM12878_R2	hg38_SIRV	chr9	128257013	128255836	-	1	1175	27880	596990	ENSG00000167110.17	ENCODEHT000596990	GOLGA2	ENCODEHT000596990	Known	Genomic	None	0.15000000596046448	None	None	None	None
m54284U_191111_172039/102828796/ccs	PB_GM12878_R2	hg38_SIRV	chr2	223957450	223967182	+	4	1170	8956	31697	ENSG00000135900.3	ENST00000258383.3	MRPL44	MRPL44-201	Known	Known	None	0.20000000298023224	None	None	None	None
d3f8bb12-3714-4210-b0f0-1fdbf07aac46	ONT_GM12878_R1	hg38_SIRV	chr12	6537954	6538372	+	2	315	33933	595832	ENSG00000111640.14	ENCODEHT000595832	GAPDH	ENCODEHT000595832	Known	ISM	Suffix	0.10000000149011612	None	None	None	None
89363912-1669-4dd0-801a-fa2aaa2849c9	ONT_GM12878_R2	hg38_SIRV	chr9	128257107	128255836	-	1	1276	27880	596990	ENSG00000167110.17	ENCODEHT000596990	GOLGA2	ENCODEHT000596990	Known	Genomic	None	0.15000000596046448	None	None	None	None
26013f7e-4a63-44c9-ae02-dfdbb9d54732	ONT_GM12878_R2	hg38_SIRV	chr9	128256453	128255836	-	1	622	27880	596990	ENSG00000167110.17	ENCODEHT000596990	GOLGA2	ENCODEHT000596990	Known	Genomic	None	0.15000000596046448	None	None	None	None
m54284U_191110_105540/137890016/ccs	PB_GM12878_R1	hg38_SIRV	chr12	6537955	6538366	+	2	308	33933	595832	ENSG00000111640.14	ENCODEHT000595832	GAPDH	ENCODEHT000595832	Known	ISM	Suffix	0.20000000298023224	None	None	None	None
c0d23ec4-3265-4b6a-92ab-c5d6b578e79e	ONT_GM12878_R2	hg38_SIRV	chr6	33275993	33276462	+	3	230	18700	66597	ENSG00000231500.6	ENST00000479802.1	RPS18	RPS18-235	Known	Known	None	0.20000000298023224	None	None	None	None
ad5bf84a-78c2-4eb4-b549-ca05e7cea20f	ONT_GM12878_R2	hg38_SIRV	chr9	128256935	128255836	-	1	1117	27880	596990	ENSG00000167110.17	ENCODEHT000596990	GOLGA2	ENCODEHT000596990	Known	Genomic	None	0.15000000596046448	None	None	None	None
a39d7fe7-a1be-463b-a8f4-af2164687eb3	ONT_GM12878_R1	hg38_SIRV	chr12	6537956	6538366	+	2	316	33933	596322	ENSG00000111640.14	ENCODEHT000596322	GAPDH	ENCODEHT000596322	Known	ISM	Suffix	0.15000000596046448	None	None	None	None
m54284U_191110_105540/49547048/ccs	PB_GM12878_R1	hg38_SIRV	chr1	156338233	156308971	-	14	1915	3404	12339	ENSG00000163468.14	ENST00000295688.7	CCT3	CCT3-201	Known	Known	None	0.25	None	None	None	None
2c217127-6ea3-41e0-9b20-d43942c3b419	ONT_GM12878_R1	hg38_SIRV	chr9	128257184	128255837	-	1	1338	27880	596990	ENSG00000167110.17	ENCODEHT000596990	GOLGA2	ENCODEHT000596990	Known	Genomic	None	0.15000000596046448	None	None	None	None
cd36dc91-4a13-4eba-bc53-ac19f2d96056	ONT_GM12878_R2	hg38_SIRV	chr6	33275993	33276491	+	3	267	18700	66597	ENSG00000231500.6	ENST00000479802.1	RPS18	RPS18-235	Known	Known	None	0.30000001192092896	None	None	None	None
5c27c262-83ae-4ec6-a9a7-c1132036e3f0	ONT_GM12878_R2	hg38_SIRV	chr9	128256464	128255837	-	1	632	27880	596990	ENSG00000167110.17	ENCODEHT000596990	GOLGA2	ENCODEHT000596990	Known	Genomic	None	0.15000000596046448	None	None	None	None
m54284U_191111_172039/119996848/ccs	PB_GM12878_R2	hg38_SIRV	chr2	223957450	223967161	+	4	1149	8956	31697	ENSG00000135900.3	ENST00000258383.3	MRPL44	MRPL44-201	Known	Known	None	0.550000011920929	None	None	None	None
abff0d10-e284-4b3f-8b3c-bec9795b6cf7	ONT_GM12878_R1	hg38_SIRV	chr12	6537955	6538358	+	2	300	33933	595832	ENSG00000111640.14	ENCODEHT000595832	GAPDH	ENCODEHT000595832	Known	ISM	Suffix	0.20000000298023224	None	None	None	None
5391a20f-fe52-4c3d-8611-dfbb3cf1cadc	ONT_GM12878_R2	hg38_SIRV	chr9	128256797	128255837	-	1	965	27880	596990	ENSG00000167110.17	ENCODEHT000596990	GOLGA2	ENCODEHT000596990	Known	Genomic	None	0.15000000596046448	None	None	None	None
b5a42757-20ee-4d2e-a5e6-f7546a866506	ONT_GM12878_R1	hg38_SIRV	chr6	33275995	33276471	+	3	245	18700	66597	ENSG00000231500.6	ENST00000479802.1	RPS18	RPS18-235	Known	Known	None	0.25	None	None	None	None
8eed9c0d-087a-4d06-ad9d-4d47b621a66b	ONT_GM12878_R1	hg38_SIRV	chr12	6537955	6538370	+	2	312	33933	595832	ENSG00000111640.14	ENCODEHT000595832	GAPDH	ENCODEHT000595832	Known	ISM	Suffix	0.15000000596046448	None	None	None	None
m54284U_191110_105540/49873114/ccs	PB_GM12878_R1	hg38_SIRV	chr1	156338291	156308971	-	14	1973	3404	12339	ENSG00000163468.14	ENST00000295688.7	CCT3	CCT3-201	Known	Known	None	0.25	None	None	None	None
717901e7-34d6-49d4-b6d7-4d94abc764ff	ONT_GM12878_R1	hg38_SIRV	chr9	128257843	128255834	-	4	1737	27880	596995	ENSG00000167110.17	ENCODEHT000596995	GOLGA2	ENCODEHT000596995	Known	ISM	Suffix	0.15000000596046448	None	None	None	None
690962d2-934f-4563-af6e-eda709efdb35	ONT_GM12878_R2	hg38_SIRV	chr12	6537955	6538359	+	2	301	33933	595832	ENSG00000111640.14	ENCODEHT000595832	GAPDH	ENCODEHT000595832	Known	ISM	Suffix	0.20000000298023224	None	None	None	None
8461fb35-8693-437c-9da4-d02814afc87b	ONT_GM12878_R2	hg38_SIRV	chr6	33275995	33276480	+	3	254	18700	66597	ENSG00000231500.6	ENST00000479802.1	RPS18	RPS18-235	Known	Known	None	0.3499999940395355	None	None	None	None
d1612f15-05b0-46b4-ac78-c7304da47393	ONT_GM12878_R1	hg38_SIRV	chr9	128256486	128255838	-	1	661	27880	596990	ENSG00000167110.17	ENCODEHT000596990	GOLGA2	ENCODEHT000596990	Known	Genomic	None	0.15000000596046448	None	None	None	None
386514bc-b627-4e88-829e-e756fae49bdd	ONT_GM12878_R2	hg38_SIRV	chr9	128256825	128255838	-	1	992	27880	596990	ENSG00000167110.17	ENCODEHT000596990	GOLGA2	ENCODEHT000596990	Known	Genomic	None	0.15000000596046448	None	None	None	None
m54284U_191111_172039/124388679/ccs	PB_GM12878_R2	hg38_SIRV	chr2	223957450	223967712	+	4	1700	8956	31697	ENSG00000135900.3	ENST00000258383.3	MRPL44	MRPL44-201	Known	Known	None	0.3499999940395355	None	None	None	None
5ea88c1b-a054-43c6-aaa0-026473ecc839	ONT_GM12878_R2	hg38_SIRV	chr12	6537955	6538366	+	2	308	33933	595832	ENSG00000111640.14	ENCODEHT000595832	GAPDH	ENCODEHT000595832	Known	ISM	Suffix	0.20000000298023224	None	None	None	None
74ae8cd5-84a9-46fa-a8f8-2f87aab401d1	ONT_GM12878_R2	hg38_SIRV	chr6	33275995	33276484	+	3	258	18700	66597	ENSG00000231500.6	ENST00000479802.1	RPS18	RPS18-235	Known	Known	None	0.44999998807907104	None	None	None	None
cd858d1d-5a51-4850-a333-2f8fc6ad6ff2	ONT_GM12878_R2	hg38_SIRV	chr9	128256568	128255838	-	1	722	27880	596990	ENSG00000167110.17	ENCODEHT000596990	GOLGA2	ENCODEHT000596990	Known	Genomic	None	0.15000000596046448	None	None	None	None
m54284U_191110_105540/49875114/ccs	PB_GM12878_R1	hg38_SIRV	chr1	156338291	156308971	-	14	1973	3404	12339	ENSG00000163468.14	ENST00000295688.7	CCT3	CCT3-201	Known	Known	None	0.25	None	None	None	None
670193a1-d9f9-4950-ae2c-0e6a5395d245	ONT_GM12878_R2	hg38_SIRV	chr12	6537955	6538367	+	2	309	33933	595832	ENSG00000111640.14	ENCODEHT000595832	GAPDH	ENCODEHT000595832	Known	ISM	Suffix	0.15000000596046448	None	None	None	None
6848dbbe-a8c3-4571-92dc-68fceca50c83	ONT_GM12878_R2	hg38_SIRV	chr9	128256454	128255838	-	1	621	27880	596990	ENSG00000167110.17	ENCODEHT000596990	GOLGA2	ENCODEHT000596990	Known	Genomic	None	0.15000000596046448	None	None	None	None
54dbc420-6221-4f4d-88d7-ef64e086fbe7	ONT_GM12878_R2	hg38_SIRV	chr9	128256671	128255838	-	1	845	27880	596990	ENSG00000167110.17	ENCODEHT000596990	GOLGA2	ENCODEHT000596990	Known	Genomic	None	0.15000000596046448	None	None	None	None
33639a0d-9ea0-4641-9b4c-04e21b7d31e0	ONT_GM12878_R2	hg38_SIRV	chr6	33275995	33276483	+	3	257	18700	66597	ENSG00000231500.6	ENST00000479802.1	RPS18	RPS18-235	Known	Known	None	0.44999998807907104	None	None	None	None
76527e1b-dfa3-4f54-9ee7-a895e0385619	ONT_GM12878_R2	hg38_SIRV	chr12	6537955	6538363	+	2	325	33933	595832	ENSG00000111640.14	ENCODEHT000595832	GAPDH	ENCODEHT000595832	Known	ISM	Suffix	0.20000000298023224	None	None	None	None
822f9ce7-cb9f-48cc-b5fd-f861935d9fda	ONT_GM12878_R1	hg38_SIRV	chr9	128256853	128255840	-	1	1018	27880	596990	ENSG00000167110.17	ENCODEHT000596990	GOLGA2	ENCODEHT000596990	Known	Genomic	None	0.20000000298023224	None	None	None	None
2b8ea108-fa2d-49cd-830b-dd9655348f8d	ONT_GM12878_R1	hg38_SIRV	chr9	128256681	128255840	-	1	846	27880	596990	ENSG00000167110.17	ENCODEHT000596990	GOLGA2	ENCODEHT000596990	Known	Genomic	None	0.20000000298023224	None	None	None	None
5bc3bf44-b75b-40dd-bcab-5ff4d37abadb	ONT_GM12878_R1	hg38_SIRV	chr12	6537956	6538369	+	2	310	33933	595832	ENSG00000111640.14	ENCODEHT000595832	GAPDH	ENCODEHT000595832	Known	ISM	Suffix	0.15000000596046448	None	None	None	None
m54284U_191111_172039/126421562/ccs	PB_GM12878_R2	hg38_SIRV	chr2	223957450	223967712	+	4	1700	8956	31697	ENSG00000135900.3	ENST00000258383.3	MRPL44	MRPL44-201	Known	Known	None	0.3499999940395355	None	None	None	None
m54284U_191110_105540/49875490/ccs	PB_GM12878_R1	hg38_SIRV	chr1	156338275	156308971	-	14	1957	3404	12339	ENSG00000163468.14	ENST00000295688.7	CCT3	CCT3-201	Known	Known	None	0.25	None	None	None	None
01952996-7a06-465c-bca4-282066305ba7	ONT_GM12878_R2	hg38_SIRV	chr6	33275995	33276467	+	3	241	18700	66597	ENSG00000231500.6	ENST00000479802.1	RPS18	RPS18-235	Known	Known	None	0.10000000149011612	None	None	None	None
7b588e00-460d-4318-9e14-96887476a1cb	ONT_GM12878_R2	hg38_SIRV	chr9	128256333	128255840	-	1	491	27880	596990	ENSG00000167110.17	ENCODEHT000596990	GOLGA2	ENCODEHT000596990	Known	Genomic	None	0.20000000298023224	None	None	None	None
c61cb39b-cf2a-4bcd-87c2-ca9908be9ef7	ONT_GM12878_R1	hg38_SIRV	chr12	6537956	6538367	+	2	301	33933	595832	ENSG00000111640.14	ENCODEHT000595832	GAPDH	ENCODEHT000595832	Known	ISM	Suffix	0.15000000596046448	None	None	None	None
d48a03cd-59d4-47ba-acc1-dbbb3e2e53a6	ONT_GM12878_R2	hg38_SIRV	chr9	128256395	128255842	-	1	558	27880	596990	ENSG00000167110.17	ENCODEHT000596990	GOLGA2	ENCODEHT000596990	Known	Genomic	None	0.15000000596046448	None	None	None	None
b73748b1-25f4-43e3-907d-e8b8a56cc2cb	ONT_GM12878_R1	hg38_SIRV	chr9	128256439	128255843	-	1	601	27880	596990	ENSG00000167110.17	ENCODEHT000596990	GOLGA2	ENCODEHT000596990	Known	Genomic	None	0.15000000596046448	None	None	None	None
b297a2a5-e343-4df2-8fc2-c0f2c0e1da35	ONT_GM12878_R2	hg38_SIRV	chr6	33275995	33276484	+	3	258	18700	66597	ENSG00000231500.6	ENST00000479802.1	RPS18	RPS18-235	Known	Known	None	0.44999998807907104	None	None	None	None
6c7805e8-df32-4951-96cc-b202a3bf3691	ONT_GM12878_R1	hg38_SIRV	chr12	6537956	6538363	+	2	304	33933	595832	ENSG00000111640.14	ENCODEHT000595832	GAPDH	ENCODEHT000595832	Known	ISM	Suffix	0.20000000298023224	None	None	None	None
21a869e4-274c-407e-99db-e9a0d3f8f9d9	ONT_GM12878_R2	hg38_SIRV	chr9	128256519	128255843	-	1	675	27880	596990	ENSG00000167110.17	ENCODEHT000596990	GOLGA2	ENCODEHT000596990	Known	Genomic	None	0.15000000596046448	None	None	None	None
m54284U_191110_105540/49940438/ccs	PB_GM12878_R1	hg38_SIRV	chr1	156338301	156308971	-	14	1983	3404	12339	ENSG00000163468.14	ENST00000295688.7	CCT3	CCT3-201	Known	Known	None	0.25	None	None	None	None
ca858acc-761e-4e0a-97ec-7a6c13b585fc	ONT_GM12878_R2	hg38_SIRV	chr9	128256497	128255850	-	1	652	27880	596990	ENSG00000167110.17	ENCODEHT000596990	GOLGA2	ENCODEHT000596990	Known	Genomic	None	0.3499999940395355	None	None	None	None
fdc56f15-e646-49c9-bdbe-d8930f0164bd	ONT_GM12878_R1	hg38_SIRV	chr12	6537956	6538372	+	2	307	33933	595832	ENSG00000111640.14	ENCODEHT000595832	GAPDH	ENCODEHT000595832	Known	ISM	Suffix	0.10000000149011612	None	None	None	None
109e0340-2ec5-45d4-834f-e6ca4cbc52c8	ONT_GM12878_R2	hg38_SIRV	chr6	33275995	33276496	+	3	270	18700	66597	ENSG00000231500.6	ENST00000479802.1	RPS18	RPS18-235	Known	Known	None	0.20000000298023224	None	None	None	None
m54284U_191111_172039/131925142/ccs	PB_GM12878_R2	hg38_SIRV	chr2	223957450	223967185	+	4	1173	8956	31697	ENSG00000135900.3	ENST00000258383.3	MRPL44	MRPL44-201	Known	Known	None	0.10000000149011612	None	None	None	None
m54284U_191111_172039/149684554/ccs	PB_GM12878_R2	hg38_SIRV	chr9	128256429	128255858	-	1	576	27880	596990	ENSG00000167110.17	ENCODEHT000596990	GOLGA2	ENCODEHT000596990	Known	Genomic	None	0.3499999940395355	None	None	None	None
21b458f7-c5d6-4148-9053-1541b226c4e2	ONT_GM12878_R2	hg38_SIRV	chr12	6537956	6538372	+	2	313	33933	595832	ENSG00000111640.14	ENCODEHT000595832	GAPDH	ENCODEHT000595832	Known	ISM	Suffix	0.10000000149011612	None	None	None	None
31615569-b5f3-4e47-b4d7-4ffc1941858d	ONT_GM12878_R2	hg38_SIRV	chr6	33275995	33276486	+	3	260	18700	66597	ENSG00000231500.6	ENST00000479802.1	RPS18	RPS18-235	Known	Known	None	0.44999998807907104	None	None	None	None
51aedb38-dfb0-46e7-8c15-e4358e3b8ba6	ONT_GM12878_R2	hg38_SIRV	chr12	6537956	6538358	+	2	299	33933	595832	ENSG00000111640.14	ENCODEHT000595832	GAPDH	ENCODEHT000595832	Known	ISM	Suffix	0.20000000298023224	None	None	None	None
05e1cef5-940f-4b45-9b0b-d7d70691ad1f	ONT_GM12878_R1	hg38_SIRV	chr9	128260591	128255857	-	10	2653	27880	596996	ENSG00000167110.17	ENCODEHT000596996	GOLGA2	ENCODEHT000596996	Known	ISM	Suffix	0.3499999940395355	None	None	None	None
m54284U_191110_105540/50005855/ccs	PB_GM12878_R1	hg38_SIRV	chr1	156338243	156308971	-	14	1925	3404	12339	ENSG00000163468.14	ENST00000295688.7	CCT3	CCT3-201	Known	Known	None	0.25	None	None	None	None
50a28a88-f747-466b-8f5a-8bbfc1ca62c5	ONT_GM12878_R2	hg38_SIRV	chr12	6537956	6538370	+	2	311	33933	595832	ENSG00000111640.14	ENCODEHT000595832	GAPDH	ENCODEHT000595832	Known	ISM	Suffix	0.15000000596046448	None	None	None	None
b12fc629-340e-4572-8a68-824f7f463497	ONT_GM12878_R2	hg38_SIRV	chr6	33275995	33276484	+	3	258	18700	66597	ENSG00000231500.6	ENST00000479802.1	RPS18	RPS18-235	Known	Known	None	0.44999998807907104	None	None	None	None
m54284U_191111_172039/141560468/ccs	PB_GM12878_R2	hg38_SIRV	chr2	223957450	223967705	+	4	1693	8956	31697	ENSG00000135900.3	ENST00000258383.3	MRPL44	MRPL44-201	Known	Known	None	0.30000001192092896	None	None	None	None
137e38f6-1931-462b-9ac8-f781642e54bb	ONT_GM12878_R2	hg38_SIRV	chr9	128258515	128255858	-	6	2061	27880	596994	ENSG00000167110.17	ENCODEHT000596994	GOLGA2	ENCODEHT000596994	Known	ISM	Suffix	0.3499999940395355	None	None	None	None
28faa92e-6279-4aae-babe-2bd2697d95d1	ONT_GM12878_R2	hg38_SIRV	chr12	6537956	6538372	+	2	313	33933	595832	ENSG00000111640.14	ENCODEHT000595832	GAPDH	ENCODEHT000595832	Known	ISM	Suffix	0.10000000149011612	None	None	None	None
4062b9e3-fbc8-45ab-8283-8428a0846284	ONT_GM12878_R2	hg38_SIRV	chr9	128258502	128255864	-	6	2050	27880	596997	ENSG00000167110.17	ENCODEHT000596997	GOLGA2	ENCODEHT000596997	Known	NNC	None	0.25	None	None	None	None
b04dcdf4-8aa7-4219-aba0-2c47a04aeb75	ONT_GM12878_R2	hg38_SIRV	chr6	33275995	33276480	+	3	254	18700	66597	ENSG00000231500.6	ENST00000479802.1	RPS18	RPS18-235	Known	Known	None	0.3499999940395355	None	None	None	None
m54284U_191110_105540/50267026/ccs	PB_GM12878_R1	hg38_SIRV	chr1	156338282	156308971	-	14	1964	3404	12339	ENSG00000163468.14	ENST00000295688.7	CCT3	CCT3-201	Known	Known	None	0.25	None	None	None	None
05fb88c1-16f1-4391-93f6-937f19d02875	ONT_GM12878_R2	hg38_SIRV	chr9	128257191	128255911	-	1	1285	27880	596990	ENSG00000167110.17	ENCODEHT000596990	GOLGA2	ENCODEHT000596990	Known	Genomic	None	0.05000000074505806	None	None	None	None
6190d5ef-8081-4460-85b8-f95089cf57df	ONT_GM12878_R2	hg38_SIRV	chr12	6537956	6538370	+	2	311	33933	595832	ENSG00000111640.14	ENCODEHT000595832	GAPDH	ENCODEHT000595832	Known	ISM	Suffix	0.15000000596046448	None	None	None	None
54dc9521-cc42-482f-b8a1-338034fee465	ONT_GM12878_R2	hg38_SIRV	chr12	6537956	6538359	+	2	294	33933	595832	ENSG00000111640.14	ENCODEHT000595832	GAPDH	ENCODEHT000595832	Known	ISM	Suffix	0.20000000298023224	None	None	None	None
87946b25-72ef-4f49-bdd0-e9f099a6a4cf	ONT_GM12878_R1	hg38_SIRV	chr6	33275997	33276508	+	3	280	18700	66597	ENSG00000231500.6	ENST00000479802.1	RPS18	RPS18-235	Known	Known	None	0.0	None	None	None	None
m54284U_191111_172039/143721629/ccs	PB_GM12878_R2	hg38_SIRV	chr2	223957450	223967182	+	4	1170	8956	31697	ENSG00000135900.3	ENST00000258383.3	MRPL44	MRPL44-201	Known	Known	None	0.20000000298023224	None	None	None	None
m54284U_191110_105540/137299395/ccs	PB_GM12878_R1	hg38_SIRV	chr9	128257850	128256691	-	4	896	27880	596995	ENSG00000167110.17	ENCODEHT000596995	GOLGA2	ENCODEHT000596995	Known	ISM	Suffix	0.6499999761581421	None	None	None	None
659b20d4-2875-4fc9-9fe0-ebecd95cd6d0	ONT_GM12878_R2	hg38_SIRV	chr12	6537956	6538364	+	2	314	33933	595832	ENSG00000111640.14	ENCODEHT000595832	GAPDH	ENCODEHT000595832	Known	ISM	Suffix	0.20000000298023224	None	None	None	None
m54284U_191110_105540/50267136/ccs	PB_GM12878_R1	hg38_SIRV	chr1	156338189	156308971	-	14	1871	3404	12339	ENSG00000163468.14	ENST00000295688.7	CCT3	CCT3-201	Known	Known	None	0.25	None	None	None	None
378a9fa5-7eda-4704-9cb4-e88c13afbae2	ONT_GM12878_R1	hg38_SIRV	chr6	33275997	33276503	+	3	275	18700	66597	ENSG00000231500.6	ENST00000479802.1	RPS18	RPS18-235	Known	Known	None	0.05000000074505806	None	None	None	None
5d7ea72c-24d3-4147-b5ac-93d2b9ad73f4	ONT_GM12878_R2	hg38_SIRV	chr12	6537956	6538371	+	2	312	33933	595832	ENSG00000111640.14	ENCODEHT000595832	GAPDH	ENCODEHT000595832	Known	ISM	Suffix	0.10000000149011612	None	None	None	None
m54284U_191110_105540/7800547/ccs	PB_GM12878_R1	hg38_SIRV	chr9	128276032	128256881	-	27	3332	27880	596998	ENSG00000167110.17	ENCODEHT000596998	GOLGA2	ENCODEHT000596998	Known	NIC	None	0.699999988079071	None	None	None	None
957ab9bc-752a-4cfe-99c9-97f8d3fac68f	ONT_GM12878_R2	hg38_SIRV	chr12	6537956	6538370	+	2	311	33933	595832	ENSG00000111640.14	ENCODEHT000595832	GAPDH	ENCODEHT000595832	Known	ISM	Suffix	0.15000000596046448	None	None	None	None
2658405e-ca34-46d7-9819-a02823aa5e3c	ONT_GM12878_R1	hg38_SIRV	chr6	33275900	33276500	+	3	249	18700	596936	ENSG00000231500.6	ENCODEHT000596936	RPS18	ENCODEHT000596936	Known	ISM	Suffix	0.30000001192092896	None	None	None	None
m54284U_191110_105540/50528506/ccs	PB_GM12878_R1	hg38_SIRV	chr1	156338225	156308971	-	14	1907	3404	12339	ENSG00000163468.14	ENST00000295688.7	CCT3	CCT3-201	Known	Known	None	0.25	None	None	None	None
m54284U_191111_172039/163250544/ccs	PB_GM12878_R2	hg38_SIRV	chr2	223957450	223967159	+	4	1147	8956	31697	ENSG00000135900.3	ENST00000258383.3	MRPL44	MRPL44-201	Known	Known	None	0.5	None	None	None	None
m54284U_191110_105540/23528809/ccs	PB_GM12878_R1	hg38_SIRV	chr9	128258479	128256881	-	6	1002	27880	596994	ENSG00000167110.17	ENCODEHT000596994	GOLGA2	ENCODEHT000596994	Known	ISM	Suffix	0.699999988079071	None	None	None	None
864afea5-3ac2-4cb1-8743-29e938ca4174	ONT_GM12878_R2	hg38_SIRV	chr12	6537957	6538359	+	2	308	33933	596322	ENSG00000111640.14	ENCODEHT000596322	GAPDH	ENCODEHT000596322	Known	ISM	Suffix	0.20000000298023224	None	None	None	None
b9efbb3d-8f6e-4c37-b0be-1414bce8ed6f	ONT_GM12878_R1	hg38_SIRV	chr6	33275997	33276487	+	3	251	18700	66597	ENSG00000231500.6	ENST00000479802.1	RPS18	RPS18-235	Known	Known	None	0.44999998807907104	None	None	None	None
1bdfe617-7025-4b06-8ead-09d757e70db5	ONT_GM12878_R2	hg38_SIRV	chr12	6537956	6538371	+	2	312	33933	595832	ENSG00000111640.14	ENCODEHT000595832	GAPDH	ENCODEHT000595832	Known	ISM	Suffix	0.10000000149011612	None	None	None	None
m54284U_191110_105540/49088595/ccs	PB_GM12878_R1	hg38_SIRV	chr9	128257658	128256882	-	3	615	27880	596993	ENSG00000167110.17	ENCODEHT000596993	GOLGA2	ENCODEHT000596993	Known	ISM	Suffix	0.699999988079071	None	None	None	None
64b971c1-b9e4-4262-94a2-7b32384d07cf	ONT_GM12878_R2	hg38_SIRV	chr6	33275997	33276510	+	3	273	18700	66597	ENSG00000231500.6	ENST00000479802.1	RPS18	RPS18-235	Known	Known	None	0.05000000074505806	None	None	None	None
9561288e-3f10-4ec4-bb96-defb5d07dfad	ONT_GM12878_R2	hg38_SIRV	chr12	6537956	6538329	+	2	270	33933	595832	ENSG00000111640.14	ENCODEHT000595832	GAPDH	ENCODEHT000595832	Known	ISM	Suffix	0.30000001192092896	None	None	None	None
m54284U_191110_105540/50594997/ccs	PB_GM12878_R1	hg38_SIRV	chr1	156338256	156308971	-	14	1938	3404	12339	ENSG00000163468.14	ENST00000295688.7	CCT3	CCT3-201	Known	Known	None	0.25	None	None	None	None
c629747b-8810-43ca-92e9-d6bb0774fdfe	ONT_GM12878_R2	hg38_SIRV	chr12	6537956	6538366	+	2	307	33933	595832	ENSG00000111640.14	ENCODEHT000595832	GAPDH	ENCODEHT000595832	Known	ISM	Suffix	0.20000000298023224	None	None	None	None
m54284U_191111_172039/166200835/ccs	PB_GM12878_R2	hg38_SIRV	chr2	223957450	223967707	+	4	1695	8956	31697	ENSG00000135900.3	ENST00000258383.3	MRPL44	MRPL44-201	Known	Known	None	0.3499999940395355	None	None	None	None
19664d65-bd3e-471f-91ad-1d37b688e64f	ONT_GM12878_R2	hg38_SIRV	chr6	33275997	33276484	+	3	250	18700	66597	ENSG00000231500.6	ENST00000479802.1	RPS18	RPS18-235	Known	Known	None	0.44999998807907104	None	None	None	None
m54284U_191111_172039/23331686/ccs	PB_GM12878_R2	hg38_SIRV	chr9	128257478	128256883	-	2	509	27880	596999	ENSG00000167110.17	ENCODEHT000596999	GOLGA2	ENCODEHT000596999	Known	ISM	Suffix	0.6499999761581421	None	None	None	None
a5e322be-88ca-4a07-834c-4bf1686f0066	ONT_GM12878_R2	hg38_SIRV	chr12	6537956	6538370	+	2	311	33933	595832	ENSG00000111640.14	ENCODEHT000595832	GAPDH	ENCODEHT000595832	Known	ISM	Suffix	0.15000000596046448	None	None	None	None
d7057bc8-16d5-4f28-bf0b-f4678479c7e4	ONT_GM12878_R2	hg38_SIRV	chr6	33275900	33276505	+	3	248	18700	596936	ENSG00000231500.6	ENCODEHT000596936	RPS18	ENCODEHT000596936	Known	ISM	Suffix	0.3499999940395355	None	None	None	None
m54284U_191110_105540/50595814/ccs	PB_GM12878_R1	hg38_SIRV	chr1	156338243	156308971	-	14	1925	3404	12339	ENSG00000163468.14	ENST00000295688.7	CCT3	CCT3-201	Known	Known	None	0.25	None	None	None	None
m54284U_191110_105540/1966494/ccs	PB_GM12878_R1	hg38_SIRV	chr9	128260598	128256884	-	10	1680	27880	596996	ENSG00000167110.17	ENCODEHT000596996	GOLGA2	ENCODEHT000596996	Known	ISM	Suffix	0.699999988079071	None	None	None	None
0d56961b-7fda-42db-bb06-ce37e13d5c3e	ONT_GM12878_R1	hg38_SIRV	chr12	6537957	6538357	+	2	297	33933	595832	ENSG00000111640.14	ENCODEHT000595832	GAPDH	ENCODEHT000595832	Known	ISM	Suffix	0.20000000298023224	None	None	None	None
2be06925-3205-4603-9797-13603d80acb3	ONT_GM12878_R2	hg38_SIRV	chr6	33275997	33276485	+	3	257	18700	66597	ENSG00000231500.6	ENST00000479802.1	RPS18	RPS18-235	Known	Known	None	0.44999998807907104	None	None	None	None
6802d7ef-715d-4666-bfb4-a7701171f205	ONT_GM12878_R1	hg38_SIRV	chr12	6537958	6538359	+	2	307	33933	596322	ENSG00000111640.14	ENCODEHT000596322	GAPDH	ENCODEHT000596322	Known	ISM	Suffix	0.20000000298023224	None	None	None	None
m54284U_191111_172039/171311974/ccs	PB_GM12878_R2	hg38_SIRV	chr2	223957450	223967710	+	4	1698	8956	31697	ENSG00000135900.3	ENST00000258383.3	MRPL44	MRPL44-201	Known	Known	None	0.30000001192092896	None	None	None	None
m54284U_191110_105540/38928805/ccs	PB_GM12878_R1	hg38_SIRV	chr9	128261699	128256886	-	13	2079	27880	597000	ENSG00000167110.17	ENCODEHT000597000	GOLGA2	ENCODEHT000597000	Known	ISM	Suffix	0.800000011920929	None	None	None	None
1732e52d-0459-453c-9e1e-e0eb58e68051	ONT_GM12878_R1	hg38_SIRV	chr12	6537957	6538363	+	2	303	33933	595832	ENSG00000111640.14	ENCODEHT000595832	GAPDH	ENCODEHT000595832	Known	ISM	Suffix	0.20000000298023224	None	None	None	None
m54284U_191110_105540/50792706/ccs	PB_GM12878_R1	hg38_SIRV	chr1	156338209	156308971	-	14	1891	3404	12339	ENSG00000163468.14	ENST00000295688.7	CCT3	CCT3-201	Known	Known	None	0.25	None	None	None	None
97d817ff-ba0a-4284-ac79-dfe694796295	ONT_GM12878_R2	hg38_SIRV	chr6	33275997	33276506	+	3	278	18700	66597	ENSG00000231500.6	ENST00000479802.1	RPS18	RPS18-235	Known	Known	None	0.05000000074505806	None	None	None	None
17a34774-eeb8-4258-a7bc-3f2753f2f5e2	ONT_GM12878_R1	hg38_SIRV	chr12	6537957	6538370	+	2	319	33933	595832	ENSG00000111640.14	ENCODEHT000595832	GAPDH	ENCODEHT000595832	Known	ISM	Suffix	0.15000000596046448	None	None	None	None
m54284U_191111_172039/43911713/ccs	PB_GM12878_R2	hg38_SIRV	chr9	128259084	128256886	-	7	1176	27880	597001	ENSG00000167110.17	ENCODEHT000597001	GOLGA2	ENCODEHT000597001	Known	ISM	Suffix	0.800000011920929	None	None	None	None
9a4005e4-fd97-418d-aef9-0f4a22c18f24	ONT_GM12878_R2	hg38_SIRV	chr6	33275997	33276493	+	3	257	18700	66597	ENSG00000231500.6	ENST00000479802.1	RPS18	RPS18-235	Known	Known	None	0.25	None	None	None	None
d2d4a69c-e0e3-4c2d-90f6-f33b6a246ef1	ONT_GM12878_R2	hg38_SIRV	chr9	128259327	128258026	-	4	500	27880	597002	ENSG00000167110.17	ENCODEHT000597002	GOLGA2	ENCODEHT000597002	Known	NNC	None	0.15000000596046448	None	None	None	None
8559465f-6b88-4f11-a3b1-2cb8b81b1803	ONT_GM12878_R1	hg38_SIRV	chr12	6537957	6538370	+	2	310	33933	595832	ENSG00000111640.14	ENCODEHT000595832	GAPDH	ENCODEHT000595832	Known	ISM	Suffix	0.15000000596046448	None	None	None	None
m54284U_191111_172039/178064135/ccs	PB_GM12878_R2	hg38_SIRV	chr2	223957450	223967712	+	4	1700	8956	31697	ENSG00000135900.3	ENST00000258383.3	MRPL44	MRPL44-201	Known	Known	None	0.3499999940395355	None	None	None	None
m54284U_191110_105540/50987727/ccs	PB_GM12878_R1	hg38_SIRV	chr1	156338305	156308971	-	14	1987	3404	12339	ENSG00000163468.14	ENST00000295688.7	CCT3	CCT3-201	Known	Known	None	0.25	None	None	None	None
507f9b7e-91a4-4519-9cba-12944e0f892d	ONT_GM12878_R1	hg38_SIRV	chr12	6537957	6538372	+	2	312	33933	595832	ENSG00000111640.14	ENCODEHT000595832	GAPDH	ENCODEHT000595832	Known	ISM	Suffix	0.10000000149011612	None	None	None	None
8abf1196-c3d2-43c3-a2d8-4c7339c09756	ONT_GM12878_R2	hg38_SIRV	chr6	33275997	33276484	+	3	244	18700	66597	ENSG00000231500.6	ENST00000479802.1	RPS18	RPS18-235	Known	Known	None	0.44999998807907104	None	None	None	None
e3164894-1549-427f-a33f-170277b8fd54	ONT_GM12878_R1	hg38_SIRV	chr9	128259054	128258122	-	3	241	27880	597003	ENSG00000167110.17	ENCODEHT000597003	GOLGA2	ENCODEHT000597003	Known	ISM	Prefix	0.0	None	None	None	None
43329760-67f2-4322-b214-358c6f2e8c16	ONT_GM12878_R2	hg38_SIRV	chr12	6537957	6538372	+	2	312	33933	595832	ENSG00000111640.14	ENCODEHT000595832	GAPDH	ENCODEHT000595832	Known	ISM	Suffix	0.10000000149011612	None	None	None	None
73291dc2-5d62-4232-aada-8d483a25faa1	ONT_GM12878_R1	hg38_SIRV	chr9	128275934	128260554	-	17	1533	27880	597004	ENSG00000167110.17	ENCODEHT000597004	GOLGA2	ENCODEHT000597004	Known	NNC	None	0.30000001192092896	None	None	None	None
ae9fca32-75db-4837-b9eb-2e239ede7644	ONT_GM12878_R2	hg38_SIRV	chr6	33275900	33276533	+	3	282	18700	596936	ENSG00000231500.6	ENCODEHT000596936	RPS18	ENCODEHT000596936	Known	ISM	Suffix	0.0	None	None	None	None
7048abc8-4354-47a9-8f7c-c85f28f2420c	ONT_GM12878_R2	hg38_SIRV	chr12	6537957	6538352	+	2	292	33933	595832	ENSG00000111640.14	ENCODEHT000595832	GAPDH	ENCODEHT000595832	Known	ISM	Suffix	0.25	None	None	None	None
m54284U_191110_105540/51119048/ccs	PB_GM12878_R1	hg38_SIRV	chr1	156338257	156308971	-	14	1939	3404	12339	ENSG00000163468.14	ENST00000295688.7	CCT3	CCT3-201	Known	Known	None	0.25	None	None	None	None
m54284U_191111_172039/180029989/ccs	PB_GM12878_R2	hg38_SIRV	chr2	223957450	223967704	+	4	1692	8956	31697	ENSG00000135900.3	ENST00000258383.3	MRPL44	MRPL44-201	Known	Known	None	0.30000001192092896	None	None	None	None
ed2a299c-21c2-4ae9-b719-12d26de04e45	ONT_GM12878_R2	hg38_SIRV	chr12	6537957	6538359	+	2	299	33933	595832	ENSG00000111640.14	ENCODEHT000595832	GAPDH	ENCODEHT000595832	Known	ISM	Suffix	0.20000000298023224	None	None	None	None
4d3b2191-49bb-487e-96a1-16ec7aec0af2	ONT_GM12878_R1	hg38_SIRV	chr9	128275911	128261206	-	17	1328	27880	96101	ENSG00000167110.17	ENST00000450617.5	GOLGA2	GOLGA2-202	Known	Known	None	0.25	None	None	None	None
5e305e3e-5907-4d00-9839-9e809f23902f	ONT_GM12878_R2	hg38_SIRV	chr6	33275997	33276495	+	3	267	18700	66597	ENSG00000231500.6	ENST00000479802.1	RPS18	RPS18-235	Known	Known	None	0.20000000298023224	None	None	None	None
f579be1c-71f4-43c9-bf22-6da0045227bd	ONT_GM12878_R2	hg38_SIRV	chr12	6537957	6538362	+	2	302	33933	595832	ENSG00000111640.14	ENCODEHT000595832	GAPDH	ENCODEHT000595832	Known	ISM	Suffix	0.20000000298023224	None	None	None	None
m54284U_191110_105540/102630357/ccs	PB_GM12878_R1	hg38_SIRV	chr9	128275996	128262664	-	12	891	27880	597005	ENSG00000167110.17	ENCODEHT000597005	GOLGA2	ENCODEHT000597005	Known	NIC	None	0.30000001192092896	None	None	None	None
cbb401cc-c57c-404f-be28-0e39e50e08ee	ONT_GM12878_R2	hg38_SIRV	chr6	33275997	33276480	+	3	252	18700	66597	ENSG00000231500.6	ENST00000479802.1	RPS18	RPS18-235	Known	Known	None	0.3499999940395355	None	None	None	None
m54284U_191110_105540/52167834/ccs	PB_GM12878_R1	hg38_SIRV	chr1	156338262	156308971	-	14	1944	3404	12339	ENSG00000163468.14	ENST00000295688.7	CCT3	CCT3-201	Known	Known	None	0.25	None	None	None	None
43c8e301-1c8f-4b14-aa33-d53471f0c23c	ONT_GM12878_R2	hg38_SIRV	chr12	6537957	6538363	+	2	303	33933	595832	ENSG00000111640.14	ENCODEHT000595832	GAPDH	ENCODEHT000595832	Known	ISM	Suffix	0.20000000298023224	None	None	None	None
m54284U_191110_105540/13369447/ccs	PB_GM12878_R1	hg38_SIRV	chr2	223957451	223967701	+	4	1688	8956	31697	ENSG00000135900.3	ENST00000258383.3	MRPL44	MRPL44-201	Known	Known	None	0.30000001192092896	None	None	None	None
b3b6f47c-09c0-4f2f-b677-8d3ae158e413	ONT_GM12878_R2	hg38_SIRV	chr12	6537957	6538367	+	2	307	33933	595832	ENSG00000111640.14	ENCODEHT000595832	GAPDH	ENCODEHT000595832	Known	ISM	Suffix	0.15000000596046448	None	None	None	None
eccb4bdc-6366-43ea-99ea-97127a444f75	ONT_GM12878_R2	hg38_SIRV	chr6	33275997	33276502	+	3	274	18700	66597	ENSG00000231500.6	ENST00000479802.1	RPS18	RPS18-235	Known	Known	None	0.10000000149011612	None	None	None	None
m54284U_191110_105540/5767218/ccs	PB_GM12878_R1	hg38_SIRV	chr9	128275964	128266292	-	8	583	27880	597006	ENSG00000167110.17	ENCODEHT000597006	GOLGA2	ENCODEHT000597006	Known	ISM	Prefix	0.3499999940395355	None	None	None	None
1c76dc19-6d43-4355-87ee-5d01fc6aa03d	ONT_GM12878_R2	hg38_SIRV	chr12	6537957	6538358	+	2	298	33933	595832	ENSG00000111640.14	ENCODEHT000595832	GAPDH	ENCODEHT000595832	Known	ISM	Suffix	0.20000000298023224	None	None	None	None
m54284U_191110_105540/52429531/ccs	PB_GM12878_R1	hg38_SIRV	chr1	156338280	156308971	-	14	1962	3404	12339	ENSG00000163468.14	ENST00000295688.7	CCT3	CCT3-201	Known	Known	None	0.25	None	None	None	None
5e3e8ce1-408c-482e-9d93-f06c7953621d	ONT_GM12878_R2	hg38_SIRV	chr6	33275997	33276484	+	3	256	18700	66597	ENSG00000231500.6	ENST00000479802.1	RPS18	RPS18-235	Known	Known	None	0.44999998807907104	None	None	None	None
m54284U_191111_172039/14486145/ccs	PB_GM12878_R2	hg38_SIRV	chr9	128276060	128266288	-	8	655	27880	597006	ENSG00000167110.17	ENCODEHT000597006	GOLGA2	ENCODEHT000597006	Known	ISM	Prefix	0.3499999940395355	None	None	None	None
57d36f4d-98aa-4061-b538-2ba9b526baff	ONT_GM12878_R1	hg38_SIRV	chr12	6537958	6538337	+	2	276	33933	595832	ENSG00000111640.14	ENCODEHT000595832	GAPDH	ENCODEHT000595832	Known	ISM	Suffix	0.44999998807907104	None	None	None	None
b3cbf1b4-ce56-4402-add5-1fe616bb3ca2	ONT_GM12878_R1	hg38_SIRV	chr6	33275998	33276484	+	3	255	18700	66597	ENSG00000231500.6	ENST00000479802.1	RPS18	RPS18-235	Known	Known	None	0.44999998807907104	None	None	None	None
c153ec64-357a-4bc0-b5f1-1ea2146fd349	ONT_GM12878_R2	hg38_SIRV	chr12	6537958	6538370	+	2	309	33933	595832	ENSG00000111640.14	ENCODEHT000595832	GAPDH	ENCODEHT000595832	Known	ISM	Suffix	0.15000000596046448	None	None	None	None
m54284U_191110_105540/17958674/ccs	PB_GM12878_R1	hg38_SIRV	chr2	223957451	223967707	+	4	1694	8956	31697	ENSG00000135900.3	ENST00000258383.3	MRPL44	MRPL44-201	Known	Known	None	0.3499999940395355	None	None	None	None
m54284U_191111_172039/147326089/ccs	PB_GM12878_R2	hg38_SIRV	chr9	128275952	128266293	-	9	651	27880	597007	ENSG00000167110.17	ENCODEHT000597007	GOLGA2	ENCODEHT000597007	Known	ISM	Prefix	0.3499999940395355	None	None	None	None
m54284U_191110_105540/52430647/ccs	PB_GM12878_R1	hg38_SIRV	chr1	156338264	156308971	-	14	1946	3404	12339	ENSG00000163468.14	ENST00000295688.7	CCT3	CCT3-201	Known	Known	None	0.25	None	None	None	None
ec10b659-68e4-4417-8084-bcbc5db5ebb8	ONT_GM12878_R1	hg38_SIRV	chr12	6537959	6538355	+	2	280	33933	595832	ENSG00000111640.14	ENCODEHT000595832	GAPDH	ENCODEHT000595832	Known	ISM	Suffix	0.25	None	None	None	None
6847e265-89f2-4850-8c46-9c4f04510eb8	ONT_GM12878_R1	hg38_SIRV	chr6	33275998	33276480	+	3	251	18700	66597	ENSG00000231500.6	ENST00000479802.1	RPS18	RPS18-235	Known	Known	None	0.3499999940395355	None	None	None	None
e2fb2779-d0d5-42ea-a728-81e2b83dee76	ONT_GM12878_R2	hg38_SIRV	chr12	6537959	6538365	+	2	303	33933	595832	ENSG00000111640.14	ENCODEHT000595832	GAPDH	ENCODEHT000595832	Known	ISM	Suffix	0.20000000298023224	None	None	None	None
m54284U_191111_172039/177472063/ccs	PB_GM12878_R2	hg38_SIRV	chr9	128275963	128267194	-	8	629	27880	597008	ENSG00000167110.17	ENCODEHT000597008	GOLGA2	ENCODEHT000597008	Known	ISM	Prefix	0.20000000298023224	None	None	None	None
32b9cd67-b27d-44e3-b90f-140f528fadca	ONT_GM12878_R1	hg38_SIRV	chr6	33275998	33276481	+	3	252	18700	66597	ENSG00000231500.6	ENST00000479802.1	RPS18	RPS18-235	Known	Known	None	0.4000000059604645	None	None	None	None
4115c867-d9ea-433d-9930-fa97b9ae02a8	ONT_GM12878_R2	hg38_SIRV	chr12	6537960	6538363	+	2	300	33933	595832	ENSG00000111640.14	ENCODEHT000595832	GAPDH	ENCODEHT000595832	Known	ISM	Suffix	0.20000000298023224	None	None	None	None
m54284U_191110_105540/31917296/ccs	PB_GM12878_R1	hg38_SIRV	chr2	223957451	223967705	+	4	1692	8956	31697	ENSG00000135900.3	ENST00000258383.3	MRPL44	MRPL44-201	Known	Known	None	0.30000001192092896	None	None	None	None
m54284U_191110_105540/52560870/ccs	PB_GM12878_R1	hg38_SIRV	chr1	156338237	156308971	-	14	1919	3404	12339	ENSG00000163468.14	ENST00000295688.7	CCT3	CCT3-201	Known	Known	None	0.25	None	None	None	None
735242f0-2a7a-4e45-9481-d9b3217c7eea	ONT_GM12878_R1	hg38_SIRV	chr6	33275998	33276484	+	3	255	18700	66597	ENSG00000231500.6	ENST00000479802.1	RPS18	RPS18-235	Known	Known	None	0.44999998807907104	None	None	None	None
m54284U_191111_172039/82053344/ccs	PB_GM12878_R2	hg38_SIRV	chr9	128275960	128267204	-	7	535	27880	597009	ENSG00000167110.17	ENCODEHT000597009	GOLGA2	ENCODEHT000597009	Known	ISM	Prefix	0.4000000059604645	None	None	None	None
b38de3f1-ac88-493f-8eeb-034c3a4520ba	ONT_GM12878_R2	hg38_SIRV	chr12	6537960	6538336	+	2	273	33933	595832	ENSG00000111640.14	ENCODEHT000595832	GAPDH	ENCODEHT000595832	Known	ISM	Suffix	0.44999998807907104	None	None	None	None
d3a50cb5-0489-4be3-9410-3a797a89b71b	ONT_GM12878_R1	hg38_SIRV	chr12	6537961	6538370	+	2	306	33933	595832	ENSG00000111640.14	ENCODEHT000595832	GAPDH	ENCODEHT000595832	Known	ISM	Suffix	0.15000000596046448	None	None	None	None
3b5e6a68-898d-428e-b61b-7eaee37df9e8	ONT_GM12878_R1	hg38_SIRV	chr6	33275998	33276490	+	3	261	18700	66597	ENSG00000231500.6	ENST00000479802.1	RPS18	RPS18-235	Known	Known	None	0.3499999940395355	None	None	None	None
m54284U_191110_105540/5834778/ccs	PB_GM12878_R1	hg38_SIRV	chr9	128275976	128267206	-	8	653	27880	597008	ENSG00000167110.17	ENCODEHT000597008	GOLGA2	ENCODEHT000597008	Known	ISM	Prefix	0.44999998807907104	None	None	None	None
m54284U_191110_105540/52889503/ccs	PB_GM12878_R1	hg38_SIRV	chr1	156338245	156308971	-	14	1927	3404	12339	ENSG00000163468.14	ENST00000295688.7	CCT3	CCT3-201	Known	Known	None	0.25	None	None	None	None
f8b28b7a-ca76-4e23-b2c6-03d1812b3922	ONT_GM12878_R1	hg38_SIRV	chr12	6537962	6538367	+	2	305	33933	596322	ENSG00000111640.14	ENCODEHT000596322	GAPDH	ENCODEHT000596322	Known	ISM	Suffix	0.10000000149011612	None	None	None	None
m54284U_191110_105540/35389883/ccs	PB_GM12878_R1	hg38_SIRV	chr2	223957451	223967707	+	4	1694	8956	31697	ENSG00000135900.3	ENST00000258383.3	MRPL44	MRPL44-201	Known	Known	None	0.3499999940395355	None	None	None	None
b75d8786-c548-49f3-a2ce-b0e04c772e58	ONT_GM12878_R2	hg38_SIRV	chr6	33275998	33276480	+	3	251	18700	66597	ENSG00000231500.6	ENST00000479802.1	RPS18	RPS18-235	Known	Known	None	0.3499999940395355	None	None	None	None
4166c901-db16-48a2-8833-3f78083ca09d	ONT_GM12878_R1	hg38_SIRV	chr12	6537961	6538355	+	2	291	33933	595832	ENSG00000111640.14	ENCODEHT000595832	GAPDH	ENCODEHT000595832	Known	ISM	Suffix	0.25	None	None	None	None
m54284U_191111_172039/84608835/ccs	PB_GM12878_R2	hg38_SIRV	chr9	128275939	128267207	-	7	529	27880	597009	ENSG00000167110.17	ENCODEHT000597009	GOLGA2	ENCODEHT000597009	Known	ISM	Prefix	0.44999998807907104	None	None	None	None
m54284U_191111_172039/163645478/ccs	PB_GM12878_R2	hg38_SIRV	chr9	128275970	128267209	-	7	525	27880	597010	ENSG00000167110.17	ENCODEHT000597010	GOLGA2	ENCODEHT000597010	Known	NNC	None	0.44999998807907104	None	None	None	None
edbecc00-66d8-44a4-aa0a-fefe1f9b1f6b	ONT_GM12878_R2	hg38_SIRV	chr6	33275998	33276482	+	3	253	18700	66597	ENSG00000231500.6	ENST00000479802.1	RPS18	RPS18-235	Known	Known	None	0.4000000059604645	None	None	None	None
2aa12dee-4f5b-4a6c-ab6e-4f5ff92dd93f	ONT_GM12878_R2	hg38_SIRV	chr12	6537961	6538364	+	2	300	33933	595832	ENSG00000111640.14	ENCODEHT000595832	GAPDH	ENCODEHT000595832	Known	ISM	Suffix	0.20000000298023224	None	None	None	None
m54284U_191110_105540/52890396/ccs	PB_GM12878_R1	hg38_SIRV	chr1	156338280	156308971	-	14	1962	3404	12339	ENSG00000163468.14	ENST00000295688.7	CCT3	CCT3-201	Known	Known	None	0.25	None	None	None	None
m54284U_191111_172039/179570037/ccs	PB_GM12878_R2	hg38_SIRV	chr9	128275918	128267209	-	8	592	27880	597008	ENSG00000167110.17	ENCODEHT000597008	GOLGA2	ENCODEHT000597008	Known	ISM	Prefix	0.44999998807907104	None	None	None	None
85b5a02d-376e-47d6-a11f-c28955c1423d	ONT_GM12878_R2	hg38_SIRV	chr12	6537961	6538367	+	2	296	33933	595832	ENSG00000111640.14	ENCODEHT000595832	GAPDH	ENCODEHT000595832	Known	ISM	Suffix	0.15000000596046448	None	None	None	None
0d31b39d-f728-4b85-b486-718bdf1f72ab	ONT_GM12878_R2	hg38_SIRV	chr6	33275998	33276505	+	3	276	18700	66597	ENSG00000231500.6	ENST00000479802.1	RPS18	RPS18-235	Known	Known	None	0.05000000074505806	None	None	None	None
m54284U_191110_105540/92080234/ccs	PB_GM12878_R1	hg38_SIRV	chr2	223957451	223967707	+	4	1694	8956	31697	ENSG00000135900.3	ENST00000258383.3	MRPL44	MRPL44-201	Known	Known	None	0.3499999940395355	None	None	None	None
551d4766-1709-412e-a9d4-bc1ec2349cf2	ONT_GM12878_R2	hg38_SIRV	chr12	6537961	6538363	+	2	299	33933	595832	ENSG00000111640.14	ENCODEHT000595832	GAPDH	ENCODEHT000595832	Known	ISM	Suffix	0.20000000298023224	None	None	None	None
m54284U_191110_105540/88998433/ccs	PB_GM12878_R1	hg38_SIRV	chr9	128268555	128270207	+	1	1653	118618	597011	ENCODEHG000118618	ENCODEHT000597011	ENCODEHG000118618	ENCODEHT000597011	Antisense	Antisense	None	0.15000000596046448	None	None	None	None
bf95b3e4-f501-4fa3-93b0-e5ce9c49af8f	ONT_GM12878_R2	hg38_SIRV	chr6	33275998	33276484	+	3	255	18700	66597	ENSG00000231500.6	ENST00000479802.1	RPS18	RPS18-235	Known	Known	None	0.44999998807907104	None	None	None	None
m54284U_191110_105540/53086586/ccs	PB_GM12878_R1	hg38_SIRV	chr1	156338284	156308978	-	14	1963	3404	595405	ENSG00000163468.14	ENCODEHT000595405	CCT3	ENCODEHT000595405	Known	NNC	None	0.25	None	None	None	None
88744b66-e4bc-4ad6-a264-f5e8a225be19	ONT_GM12878_R1	hg38_SIRV	chr12	6537962	6538370	+	2	318	33933	595832	ENSG00000111640.14	ENCODEHT000595832	GAPDH	ENCODEHT000595832	Known	ISM	Suffix	0.15000000596046448	None	None	None	None
m54284U_191111_172039/9438945/ccs	PB_GM12878_R2	hg38_SIRV	chr9	128268894	128269285	+	1	361	118618	597011	ENCODEHG000118618	ENCODEHT000597011	ENCODEHG000118618	ENCODEHT000597011	Antisense	Antisense	None	0.6499999761581421	None	None	None	None
d8087f9b-8495-4a6a-b4a4-5090b3c2cda6	ONT_GM12878_R2	hg38_SIRV	chr6	33275998	33276484	+	3	261	18700	66597	ENSG00000231500.6	ENST00000479802.1	RPS18	RPS18-235	Known	Known	None	0.44999998807907104	None	None	None	None
m54284U_191111_172039/104860168/ccs	PB_GM12878_R2	hg38_SIRV	chr9	128268927	128270238	+	1	1281	118618	597011	ENCODEHG000118618	ENCODEHT000597011	ENCODEHG000118618	ENCODEHT000597011	Antisense	Antisense	None	0.15000000596046448	None	None	None	None
f3ad9445-98c6-415f-b4ec-15634fdefa5a	ONT_GM12878_R1	hg38_SIRV	chr12	6537962	6538370	+	2	305	33933	595832	ENSG00000111640.14	ENCODEHT000595832	GAPDH	ENCODEHT000595832	Known	ISM	Suffix	0.15000000596046448	None	None	None	None
m54284U_191110_105540/125306014/ccs	PB_GM12878_R1	hg38_SIRV	chr2	223957451	223967710	+	4	1697	8956	31697	ENSG00000135900.3	ENST00000258383.3	MRPL44	MRPL44-201	Known	Known	None	0.30000001192092896	None	None	None	None
m54284U_191110_105540/53805278/ccs	PB_GM12878_R1	hg38_SIRV	chr1	156338291	156308971	-	14	1973	3404	12339	ENSG00000163468.14	ENST00000295688.7	CCT3	CCT3-201	Known	Known	None	0.25	None	None	None	None
85c1573b-ada5-44b1-9d4e-afa0265daf56	ONT_GM12878_R2	hg38_SIRV	chr6	33275998	33276496	+	3	267	18700	66597	ENSG00000231500.6	ENST00000479802.1	RPS18	RPS18-235	Known	Known	None	0.20000000298023224	None	None	None	None
7ac4b32a-ca87-4406-9d3d-cab7017b7257	ONT_GM12878_R2	hg38_SIRV	chr12	6537962	6538369	+	2	304	33933	595832	ENSG00000111640.14	ENCODEHT000595832	GAPDH	ENCODEHT000595832	Known	ISM	Suffix	0.15000000596046448	None	None	None	None
m54284U_191110_105540/99287706/ccs	PB_GM12878_R1	hg38_SIRV	chr9	128275935	128272143	-	2	1873	27880	96105	ENSG00000167110.17	ENST00000490628.1	GOLGA2	GOLGA2-210	Known	Known	None	0.800000011920929	None	None	None	None
ebd81d0f-20b3-4d9e-bac9-4b92dbeb86b8	ONT_GM12878_R2	hg38_SIRV	chr12	6537962	6538372	+	2	307	33933	595832	ENSG00000111640.14	ENCODEHT000595832	GAPDH	ENCODEHT000595832	Known	ISM	Suffix	0.10000000149011612	None	None	None	None
f8dd7b58-7cda-4a79-af67-0454b3eba68f	ONT_GM12878_R2	hg38_SIRV	chr6	33275998	33276467	+	3	238	18700	66597	ENSG00000231500.6	ENST00000479802.1	RPS18	RPS18-235	Known	Known	None	0.10000000149011612	None	None	None	None
b9766b34-cd00-4598-a143-57573964f7b1	ONT_GM12878_R2	hg38_SIRV	chr12	6537963	6538370	+	2	304	33933	595832	ENSG00000111640.14	ENCODEHT000595832	GAPDH	ENCODEHT000595832	Known	ISM	Suffix	0.15000000596046448	None	None	None	None
m54284U_191111_172039/12058647/ccs	PB_GM12878_R2	hg38_SIRV	chr2	223957451	223967187	+	4	1174	8956	31697	ENSG00000135900.3	ENST00000258383.3	MRPL44	MRPL44-201	Known	Known	None	0.10000000149011612	None	None	None	None
m54284U_191111_172039/33752478/ccs	PB_GM12878_R2	hg38_SIRV	chr9	128275996	128273925	-	2	152	27880	96105	ENSG00000167110.17	ENST00000490628.1	GOLGA2	GOLGA2-210	Known	Known	None	0.800000011920929	None	None	None	None
m54284U_191110_105540/54395824/ccs	PB_GM12878_R1	hg38_SIRV	chr1	156338283	156308971	-	14	1965	3404	12339	ENSG00000163468.14	ENST00000295688.7	CCT3	CCT3-201	Known	Known	None	0.25	None	None	None	None
582afdb8-33cf-46cc-b1b5-b5336676365b	ONT_GM12878_R2	hg38_SIRV	chr6	33275998	33276484	+	3	255	18700	66597	ENSG00000231500.6	ENST00000479802.1	RPS18	RPS18-235	Known	Known	None	0.44999998807907104	None	None	None	None
0395a04b-253b-4c7d-bcb2-97b2642cde72	ONT_GM12878_R1	hg38_SIRV	chr12	6537964	6538372	+	2	298	33933	595832	ENSG00000111640.14	ENCODEHT000595832	GAPDH	ENCODEHT000595832	Known	ISM	Suffix	0.10000000149011612	None	None	None	None
m54284U_191111_172039/151455049/ccs	PB_GM12878_R2	hg38_SIRV	chr9	128275434	128273926	-	1	1509	27880	597012	ENSG00000167110.17	ENCODEHT000597012	GOLGA2	ENCODEHT000597012	Known	Genomic	None	0.75	None	None	None	None
c0742af1-5d3b-42d9-b1e5-e50b0b85688c	ONT_GM12878_R2	hg38_SIRV	chr6	33275998	33276507	+	3	278	18700	66597	ENSG00000231500.6	ENST00000479802.1	RPS18	RPS18-235	Known	Known	None	0.0	None	None	None	None
a390d8b0-1028-4d70-9e0d-111d827a29bf	ONT_GM12878_R2	hg38_SIRV	chr12	6537964	6538325	+	2	258	33933	595832	ENSG00000111640.14	ENCODEHT000595832	GAPDH	ENCODEHT000595832	Known	ISM	Suffix	0.20000000298023224	None	None	None	None
m54284U_191110_105540/54790135/ccs	PB_GM12878_R1	hg38_SIRV	chr1	156338212	156308971	-	14	1894	3404	12339	ENSG00000163468.14	ENST00000295688.7	CCT3	CCT3-201	Known	Known	None	0.25	None	None	None	None
da16bf21-e7e8-49d6-b8ee-e7f1b2490a18	ONT_GM12878_R2	hg38_SIRV	chr12	6537964	6538366	+	2	299	33933	595832	ENSG00000111640.14	ENCODEHT000595832	GAPDH	ENCODEHT000595832	Known	ISM	Suffix	0.20000000298023224	None	None	None	None
8b3f5c0d-ca15-486b-a47d-d8d95bbd4d9e	ONT_GM12878_R2	hg38_SIRV	chr6	33275998	33276495	+	3	266	18700	66597	ENSG00000231500.6	ENST00000479802.1	RPS18	RPS18-235	Known	Known	None	0.20000000298023224	None	None	None	None
m54284U_191110_105540/17958280/ccs	PB_GM12878_R1	hg38_SIRV	chr9	128276222	128288988	+	5	784	27881	96111	ENSG00000175854.11	ENST00000418976.1	SWI5	SWI5-203	Known	Known	None	0.20000000298023224	None	None	None	None
m54284U_191111_172039/29819328/ccs	PB_GM12878_R2	hg38_SIRV	chr2	223957451	223967705	+	4	1692	8956	31697	ENSG00000135900.3	ENST00000258383.3	MRPL44	MRPL44-201	Known	Known	None	0.30000001192092896	None	None	None	None
91864d18-6447-496f-bc3d-1ffd45a45dd2	ONT_GM12878_R2	hg38_SIRV	chr12	6537967	6538370	+	2	292	33933	595832	ENSG00000111640.14	ENCODEHT000595832	GAPDH	ENCODEHT000595832	Known	ISM	Suffix	0.15000000596046448	None	None	None	None
e057233f-85a9-4d93-95d9-74655f3d2075	ONT_GM12878_R2	hg38_SIRV	chr6	33275998	33276493	+	3	264	18700	66597	ENSG00000231500.6	ENST00000479802.1	RPS18	RPS18-235	Known	Known	None	0.25	None	None	None	None
9712321c-d0d4-4b34-8ddb-dd22b4a90687	ONT_GM12878_R1	hg38_SIRV	chr9	128276222	128288989	+	5	785	27881	96111	ENSG00000175854.11	ENST00000418976.1	SWI5	SWI5-203	Known	Known	None	0.15000000596046448	None	None	None	None
m54284U_191110_105540/54987003/ccs	PB_GM12878_R1	hg38_SIRV	chr1	156338319	156308971	-	14	2001	3404	12339	ENSG00000163468.14	ENST00000295688.7	CCT3	CCT3-201	Known	Known	None	0.25	None	None	None	None
m54284U_191111_172039/78121206/ccs	PB_GM12878_R2	hg38_SIRV	chr12	6537968	6538359	+	2	288	33933	595832	ENSG00000111640.14	ENCODEHT000595832	GAPDH	ENCODEHT000595832	Known	ISM	Suffix	0.20000000298023224	None	None	None	None
d49ee567-458d-4c85-a0b3-ee86ed297a9b	ONT_GM12878_R2	hg38_SIRV	chr6	33275998	33276507	+	3	278	18700	66597	ENSG00000231500.6	ENST00000479802.1	RPS18	RPS18-235	Known	Known	None	0.0	None	None	None	None
574e0efd-c84c-4117-82e1-eb3206cf64cf	ONT_GM12878_R1	hg38_SIRV	chr12	6537969	6538372	+	2	300	33933	595832	ENSG00000111640.14	ENCODEHT000595832	GAPDH	ENCODEHT000595832	Known	ISM	Suffix	0.10000000149011612	None	None	None	None
m54284U_191111_172039/122226063/ccs	PB_GM12878_R2	hg38_SIRV	chr9	128276242	128288988	+	5	764	27881	96111	ENSG00000175854.11	ENST00000418976.1	SWI5	SWI5-203	Known	Known	None	0.20000000298023224	None	None	None	None
m54284U_191111_172039/47120766/ccs	PB_GM12878_R2	hg38_SIRV	chr2	223957451	223967705	+	4	1692	8956	31697	ENSG00000135900.3	ENST00000258383.3	MRPL44	MRPL44-201	Known	Known	None	0.30000001192092896	None	None	None	None
a6f13ca2-a9c1-498a-b117-cfe238acdf40	ONT_GM12878_R2	hg38_SIRV	chr6	33275998	33276484	+	3	255	18700	66597	ENSG00000231500.6	ENST00000479802.1	RPS18	RPS18-235	Known	Known	None	0.44999998807907104	None	None	None	None
26a354e6-935f-4f2d-bd13-9707fab456f0	ONT_GM12878_R2	hg38_SIRV	chr12	6537969	6538372	+	2	294	33933	595832	ENSG00000111640.14	ENCODEHT000595832	GAPDH	ENCODEHT000595832	Known	ISM	Suffix	0.10000000149011612	None	None	None	None
m54284U_191110_105540/55378971/ccs	PB_GM12878_R1	hg38_SIRV	chr1	156338263	156308971	-	14	1945	3404	12339	ENSG00000163468.14	ENST00000295688.7	CCT3	CCT3-201	Known	Known	None	0.25	None	None	None	None
m54284U_191111_172039/15795242/ccs	PB_GM12878_R2	hg38_SIRV	chr9	128276253	128288988	+	5	753	27881	96111	ENSG00000175854.11	ENST00000418976.1	SWI5	SWI5-203	Known	Known	None	0.20000000298023224	None	None	None	None
a92ec35f-2c57-4802-a59c-41cbec7c9884	ONT_GM12878_R1	hg38_SIRV	chr12	6537970	6538370	+	2	291	33933	595832	ENSG00000111640.14	ENCODEHT000595832	GAPDH	ENCODEHT000595832	Known	ISM	Suffix	0.15000000596046448	None	None	None	None
d3f1aa29-1fa7-4d9d-bd04-56244e588d41	ONT_GM12878_R2	hg38_SIRV	chr6	33275998	33276486	+	3	257	18700	66597	ENSG00000231500.6	ENST00000479802.1	RPS18	RPS18-235	Known	Known	None	0.44999998807907104	None	None	None	None
m54284U_191110_105540/93520019/ccs	PB_GM12878_R1	hg38_SIRV	chr9	128276254	128288988	+	5	752	27881	96111	ENSG00000175854.11	ENST00000418976.1	SWI5	SWI5-203	Known	Known	None	0.20000000298023224	None	None	None	None
c878c8f8-4128-43f2-85c6-d8169985a7cf	ONT_GM12878_R1	hg38_SIRV	chr12	6537971	6538350	+	2	276	33933	595832	ENSG00000111640.14	ENCODEHT000595832	GAPDH	ENCODEHT000595832	Known	ISM	Suffix	0.30000001192092896	None	None	None	None
m54284U_191111_172039/58263117/ccs	PB_GM12878_R2	hg38_SIRV	chr2	223957451	223967707	+	4	1694	8956	31697	ENSG00000135900.3	ENST00000258383.3	MRPL44	MRPL44-201	Known	Known	None	0.3499999940395355	None	None	None	None
86be3218-90f5-490f-8815-2b34968475c8	ONT_GM12878_R2	hg38_SIRV	chr6	33275998	33276505	+	3	276	18700	66597	ENSG00000231500.6	ENST00000479802.1	RPS18	RPS18-235	Known	Known	None	0.05000000074505806	None	None	None	None
m54284U_191110_105540/55380548/ccs	PB_GM12878_R1	hg38_SIRV	chr1	156338256	156308971	-	14	1938	3404	12339	ENSG00000163468.14	ENST00000295688.7	CCT3	CCT3-201	Known	Known	None	0.25	None	None	None	None
8145bb95-c2fc-4fb5-94e6-f89e91e03ef5	ONT_GM12878_R1	hg38_SIRV	chr12	6537971	6538359	+	2	285	33933	595832	ENSG00000111640.14	ENCODEHT000595832	GAPDH	ENCODEHT000595832	Known	ISM	Suffix	0.20000000298023224	None	None	None	None
m54284U_191110_105540/159711355/ccs	PB_GM12878_R1	hg38_SIRV	chr9	128276254	128288988	+	5	752	27881	96111	ENSG00000175854.11	ENST00000418976.1	SWI5	SWI5-203	Known	Known	None	0.20000000298023224	None	None	None	None
9f361a5b-830f-4b64-95c9-9064f0cc99fa	ONT_GM12878_R2	hg38_SIRV	chr6	33275998	33276484	+	3	255	18700	66597	ENSG00000231500.6	ENST00000479802.1	RPS18	RPS18-235	Known	Known	None	0.44999998807907104	None	None	None	None
3b71fb77-fe34-4bf4-b8ce-2d8a4788676e	ONT_GM12878_R2	hg38_SIRV	chr12	6537971	6538372	+	2	298	33933	595832	ENSG00000111640.14	ENCODEHT000595832	GAPDH	ENCODEHT000595832	Known	ISM	Suffix	0.10000000149011612	None	None	None	None
m54284U_191110_105540/55445644/ccs	PB_GM12878_R1	hg38_SIRV	chr1	156338291	156308971	-	14	1973	3404	12339	ENSG00000163468.14	ENST00000295688.7	CCT3	CCT3-201	Known	Known	None	0.25	None	None	None	None
m54284U_191111_172039/22547219/ccs	PB_GM12878_R2	hg38_SIRV	chr9	128276254	128288989	+	5	753	27881	96111	ENSG00000175854.11	ENST00000418976.1	SWI5	SWI5-203	Known	Known	None	0.15000000596046448	None	None	None	None
9b148c76-a297-4cfa-b2c6-ca37e24850ca	ONT_GM12878_R2	hg38_SIRV	chr12	6537971	6538363	+	2	289	33933	595832	ENSG00000111640.14	ENCODEHT000595832	GAPDH	ENCODEHT000595832	Known	ISM	Suffix	0.20000000298023224	None	None	None	None
m54284U_191111_172039/86903300/ccs	PB_GM12878_R2	hg38_SIRV	chr2	223957451	223967712	+	4	1699	8956	31697	ENSG00000135900.3	ENST00000258383.3	MRPL44	MRPL44-201	Known	Known	None	0.3499999940395355	None	None	None	None
f62973f7-d323-4303-88ba-c2377beb5f51	ONT_GM12878_R2	hg38_SIRV	chr6	33275998	33276505	+	3	276	18700	66597	ENSG00000231500.6	ENST00000479802.1	RPS18	RPS18-235	Known	Known	None	0.05000000074505806	None	None	None	None
8cff8e3f-c22d-415a-865b-18d12322ec29	ONT_GM12878_R2	hg38_SIRV	chr12	6537971	6538364	+	2	290	33933	595832	ENSG00000111640.14	ENCODEHT000595832	GAPDH	ENCODEHT000595832	Known	ISM	Suffix	0.20000000298023224	None	None	None	None
5692a7ef-8e48-4559-acab-71ce206dd7b2	ONT_GM12878_R1	hg38_SIRV	chr9	128276255	128288988	+	5	751	27881	96111	ENSG00000175854.11	ENST00000418976.1	SWI5	SWI5-203	Known	Known	None	0.20000000298023224	None	None	None	None
a387475d-72fb-4eca-a2d5-8fe7693cc529	ONT_GM12878_R2	hg38_SIRV	chr6	33275998	33276502	+	3	273	18700	66597	ENSG00000231500.6	ENST00000479802.1	RPS18	RPS18-235	Known	Known	None	0.10000000149011612	None	None	None	None
7e6f40c8-adf8-4593-af2e-32d2902e1888	ONT_GM12878_R2	hg38_SIRV	chr12	6537971	6538367	+	2	293	33933	595832	ENSG00000111640.14	ENCODEHT000595832	GAPDH	ENCODEHT000595832	Known	ISM	Suffix	0.15000000596046448	None	None	None	None
m54284U_191110_105540/55574938/ccs	PB_GM12878_R1	hg38_SIRV	chr1	156338330	156308971	-	14	2012	3404	12339	ENSG00000163468.14	ENST00000295688.7	CCT3	CCT3-201	Known	Known	None	0.25	None	None	None	None
554ba15a-fb93-4ba5-b625-14f0f3fbee40	ONT_GM12878_R2	hg38_SIRV	chr6	33275896	33276494	+	3	250	18700	596963	ENSG00000231500.6	ENCODEHT000596963	RPS18	ENCODEHT000596963	Known	ISM	Suffix	0.44999998807907104	None	None	None	None
baf45fff-6fdd-47e9-b336-a8d66984742b	ONT_GM12878_R2	hg38_SIRV	chr9	128276256	128288966	+	5	848	27881	96108	ENSG00000175854.11	ENST00000320188.9	SWI5	SWI5-201	Known	Known	None	0.4000000059604645	None	None	None	None
608713b1-a487-410f-adb7-1d5d7dc01105	ONT_GM12878_R2	hg38_SIRV	chr12	6537971	6538371	+	2	291	33933	595832	ENSG00000111640.14	ENCODEHT000595832	GAPDH	ENCODEHT000595832	Known	ISM	Suffix	0.10000000149011612	None	None	None	None
m54284U_191111_172039/89656045/ccs	PB_GM12878_R2	hg38_SIRV	chr2	223957451	223967164	+	4	1151	8956	31697	ENSG00000135900.3	ENST00000258383.3	MRPL44	MRPL44-201	Known	Known	None	0.5	None	None	None	None
64b3efa1-d1e8-4d28-8d35-16b442ba9a93	ONT_GM12878_R2	hg38_SIRV	chr12	6537971	6538372	+	2	298	33933	595832	ENSG00000111640.14	ENCODEHT000595832	GAPDH	ENCODEHT000595832	Known	ISM	Suffix	0.10000000149011612	None	None	None	None
379727b0-f5de-4832-ac71-f53955f0974f	ONT_GM12878_R2	hg38_SIRV	chr6	33275998	33276491	+	3	262	18700	66597	ENSG00000231500.6	ENST00000479802.1	RPS18	RPS18-235	Known	Known	None	0.30000001192092896	None	None	None	None
fa8adaec-5a84-4046-8555-1cda6339b3da	ONT_GM12878_R2	hg38_SIRV	chr9	128276256	128288988	+	5	750	27881	96111	ENSG00000175854.11	ENST00000418976.1	SWI5	SWI5-203	Known	Known	None	0.20000000298023224	None	None	None	None
m54284U_191110_105540/55576263/ccs	PB_GM12878_R1	hg38_SIRV	chr1	156338237	156308971	-	14	1919	3404	12339	ENSG00000163468.14	ENST00000295688.7	CCT3	CCT3-201	Known	Known	None	0.25	None	None	None	None
59986bb1-f710-417e-870d-619b0dac95e6	ONT_GM12878_R2	hg38_SIRV	chr12	6537971	6538357	+	2	283	33933	595832	ENSG00000111640.14	ENCODEHT000595832	GAPDH	ENCODEHT000595832	Known	ISM	Suffix	0.20000000298023224	None	None	None	None
c5cec700-b9e0-4438-9794-1a3a592aa8bf	ONT_GM12878_R2	hg38_SIRV	chr6	33275998	33276504	+	3	267	18700	66597	ENSG00000231500.6	ENST00000479802.1	RPS18	RPS18-235	Known	Known	None	0.05000000074505806	None	None	None	None
ed1c554d-72ea-4329-a989-beb04b8d9b3c	ONT_GM12878_R2	hg38_SIRV	chr9	128276256	128288934	+	5	690	27881	96111	ENSG00000175854.11	ENST00000418976.1	SWI5	SWI5-203	Known	Known	None	0.20000000298023224	None	None	None	None
8bbf8042-3fd9-4e07-8703-1dcde1a17614	ONT_GM12878_R2	hg38_SIRV	chr12	6537971	6538370	+	2	296	33933	595832	ENSG00000111640.14	ENCODEHT000595832	GAPDH	ENCODEHT000595832	Known	ISM	Suffix	0.15000000596046448	None	None	None	None
m54284U_191111_172039/96798680/ccs	PB_GM12878_R2	hg38_SIRV	chr2	223957451	223967161	+	4	1148	8956	31697	ENSG00000135900.3	ENST00000258383.3	MRPL44	MRPL44-201	Known	Known	None	0.550000011920929	None	None	None	None
m54284U_191110_105540/55577149/ccs	PB_GM12878_R1	hg38_SIRV	chr1	156338241	156308971	-	14	1923	3404	12339	ENSG00000163468.14	ENST00000295688.7	CCT3	CCT3-201	Known	Known	None	0.25	None	None	None	None
d57021f9-fc50-40c4-8357-e3cefe6857a8	ONT_GM12878_R2	hg38_SIRV	chr6	33275998	33276484	+	3	255	18700	66597	ENSG00000231500.6	ENST00000479802.1	RPS18	RPS18-235	Known	Known	None	0.44999998807907104	None	None	None	None
c2044467-0c8f-4f15-896b-6c8e6bff9ff8	ONT_GM12878_R1	hg38_SIRV	chr12	6537972	6538363	+	2	288	33933	595832	ENSG00000111640.14	ENCODEHT000595832	GAPDH	ENCODEHT000595832	Known	ISM	Suffix	0.20000000298023224	None	None	None	None
61194512-64ad-4bb9-b603-523292de64b3	ONT_GM12878_R2	hg38_SIRV	chr9	128276259	128288968	+	5	716	27881	96111	ENSG00000175854.11	ENST00000418976.1	SWI5	SWI5-203	Known	Known	None	0.3499999940395355	None	None	None	None
87fcea33-d332-432f-8eb3-d8e180984aa1	ONT_GM12878_R2	hg38_SIRV	chr12	6537972	6538372	+	2	297	33933	595832	ENSG00000111640.14	ENCODEHT000595832	GAPDH	ENCODEHT000595832	Known	ISM	Suffix	0.10000000149011612	None	None	None	None
ff414311-aef2-4dcb-a9cd-07abac9176fd	ONT_GM12878_R2	hg38_SIRV	chr6	33275998	33276484	+	3	255	18700	66597	ENSG00000231500.6	ENST00000479802.1	RPS18	RPS18-235	Known	Known	None	0.44999998807907104	None	None	None	None
912048be-9460-4af3-8ead-e86319e4aac7	ONT_GM12878_R2	hg38_SIRV	chr9	128276261	128288987	+	5	744	27881	96111	ENSG00000175854.11	ENST00000418976.1	SWI5	SWI5-203	Known	Known	None	0.20000000298023224	None	None	None	None
96a57e35-d95e-43d1-bf57-c91e26ab5bf2	ONT_GM12878_R2	hg38_SIRV	chr12	6537972	6538359	+	2	284	33933	595832	ENSG00000111640.14	ENCODEHT000595832	GAPDH	ENCODEHT000595832	Known	ISM	Suffix	0.20000000298023224	None	None	None	None
m54284U_191111_172039/145622264/ccs	PB_GM12878_R2	hg38_SIRV	chr2	223957451	223967707	+	4	1694	8956	31697	ENSG00000135900.3	ENST00000258383.3	MRPL44	MRPL44-201	Known	Known	None	0.3499999940395355	None	None	None	None
m54284U_191110_105540/56230892/ccs	PB_GM12878_R1	hg38_SIRV	chr1	156338234	156308971	-	14	1916	3404	12339	ENSG00000163468.14	ENST00000295688.7	CCT3	CCT3-201	Known	Known	None	0.25	None	None	None	None
365e266b-dc7a-4fd0-afe4-7e8f1621de67	ONT_GM12878_R2	hg38_SIRV	chr6	33275998	33276492	+	3	263	18700	66597	ENSG00000231500.6	ENST00000479802.1	RPS18	RPS18-235	Known	Known	None	0.25	None	None	None	None
6a6f8050-8967-4798-ad10-8128f1bf0e5d	ONT_GM12878_R2	hg38_SIRV	chr12	6537972	6538370	+	2	295	33933	595832	ENSG00000111640.14	ENCODEHT000595832	GAPDH	ENCODEHT000595832	Known	ISM	Suffix	0.15000000596046448	None	None	None	None
m54284U_191110_105540/130353494/ccs	PB_GM12878_R1	hg38_SIRV	chr9	128276264	128288988	+	5	742	27881	96111	ENSG00000175854.11	ENST00000418976.1	SWI5	SWI5-203	Known	Known	None	0.20000000298023224	None	None	None	None
4bad0d4f-2577-43bf-9dec-c519ffe40044	ONT_GM12878_R2	hg38_SIRV	chr12	6537972	6538362	+	2	287	33933	595832	ENSG00000111640.14	ENCODEHT000595832	GAPDH	ENCODEHT000595832	Known	ISM	Suffix	0.20000000298023224	None	None	None	None
da27be03-c3ad-4bbd-b85f-a8b5023c25e3	ONT_GM12878_R2	hg38_SIRV	chr6	33275998	33276501	+	3	272	18700	66597	ENSG00000231500.6	ENST00000479802.1	RPS18	RPS18-235	Known	Known	None	0.10000000149011612	None	None	None	None
m54284U_191110_105540/56232129/ccs	PB_GM12878_R1	hg38_SIRV	chr1	156338260	156308971	-	14	1942	3404	12339	ENSG00000163468.14	ENST00000295688.7	CCT3	CCT3-201	Known	Known	None	0.25	None	None	None	None
m54284U_191110_105540/9045572/ccs	PB_GM12878_R1	hg38_SIRV	chr9	128276269	128288988	+	5	857	27881	96108	ENSG00000175854.11	ENST00000320188.9	SWI5	SWI5-201	Known	Known	None	0.20000000298023224	None	None	None	None
36691d8d-889d-4e5e-8380-70c6622a52e3	ONT_GM12878_R2	hg38_SIRV	chr12	6537972	6538363	+	2	288	33933	595832	ENSG00000111640.14	ENCODEHT000595832	GAPDH	ENCODEHT000595832	Known	ISM	Suffix	0.20000000298023224	None	None	None	None
3f216c29-4d20-4898-a882-93debda8a8d7	ONT_GM12878_R2	hg38_SIRV	chr6	33275998	33276502	+	3	273	18700	66597	ENSG00000231500.6	ENST00000479802.1	RPS18	RPS18-235	Known	Known	None	0.10000000149011612	None	None	None	None
m54284U_191111_172039/146211254/ccs	PB_GM12878_R2	hg38_SIRV	chr2	223957451	223967710	+	4	1697	8956	31697	ENSG00000135900.3	ENST00000258383.3	MRPL44	MRPL44-201	Known	Known	None	0.30000001192092896	None	None	None	None
c8cc99b0-fb6b-404c-814d-a2451dd4d785	ONT_GM12878_R2	hg38_SIRV	chr12	6537972	6538370	+	2	295	33933	595832	ENSG00000111640.14	ENCODEHT000595832	GAPDH	ENCODEHT000595832	Known	ISM	Suffix	0.15000000596046448	None	None	None	None
m54284U_191111_172039/134217760/ccs	PB_GM12878_R2	hg38_SIRV	chr9	128276270	128288988	+	5	736	27881	96111	ENSG00000175854.11	ENST00000418976.1	SWI5	SWI5-203	Known	Known	None	0.20000000298023224	None	None	None	None
2a8fd56f-9772-4d46-8407-c982c4341949	ONT_GM12878_R1	hg38_SIRV	chr6	33275999	33276502	+	3	265	18700	66597	ENSG00000231500.6	ENST00000479802.1	RPS18	RPS18-235	Known	Known	None	0.10000000149011612	None	None	None	None
0f3745bc-67f1-4c3f-8ab1-83feb948d1b1	ONT_GM12878_R2	hg38_SIRV	chr12	6537973	6538372	+	2	296	33933	595832	ENSG00000111640.14	ENCODEHT000595832	GAPDH	ENCODEHT000595832	Known	ISM	Suffix	0.10000000149011612	None	None	None	None
m54284U_191110_105540/56297312/ccs	PB_GM12878_R1	hg38_SIRV	chr1	156338262	156308971	-	14	1944	3404	12339	ENSG00000163468.14	ENST00000295688.7	CCT3	CCT3-201	Known	Known	None	0.25	None	None	None	None
0f484949-31c1-4c37-a276-fa4da05c5588	ONT_GM12878_R2	hg38_SIRV	chr9	128276272	128288990	+	5	736	27881	96111	ENSG00000175854.11	ENST00000418976.1	SWI5	SWI5-203	Known	Known	None	0.15000000596046448	None	None	None	None
fc140584-73c4-4816-a0b0-177e644637c9	ONT_GM12878_R1	hg38_SIRV	chr6	33275999	33276490	+	3	260	18700	66597	ENSG00000231500.6	ENST00000479802.1	RPS18	RPS18-235	Known	Known	None	0.3499999940395355	None	None	None	None
1c4085f3-c5ca-446c-8731-b18f268848d0	ONT_GM12878_R2	hg38_SIRV	chr12	6537973	6538370	+	2	294	33933	595832	ENSG00000111640.14	ENCODEHT000595832	GAPDH	ENCODEHT000595832	Known	ISM	Suffix	0.15000000596046448	None	None	None	None
m54284U_191111_172039/175309858/ccs	PB_GM12878_R2	hg38_SIRV	chr2	223957451	223967708	+	4	1695	8956	31697	ENSG00000135900.3	ENST00000258383.3	MRPL44	MRPL44-201	Known	Known	None	0.30000001192092896	None	None	None	None
f8fc8f25-2cd6-4245-81fe-14651f474ce0	ONT_GM12878_R2	hg38_SIRV	chr12	6537973	6538372	+	2	296	33933	595832	ENSG00000111640.14	ENCODEHT000595832	GAPDH	ENCODEHT000595832	Known	ISM	Suffix	0.10000000149011612	None	None	None	None
30b2532e-2e1c-4d8a-bd8c-1602dc97bb6b	ONT_GM12878_R1	hg38_SIRV	chr6	33276000	33276480	+	3	256	18700	66597	ENSG00000231500.6	ENST00000479802.1	RPS18	RPS18-235	Known	Known	None	0.3499999940395355	None	None	None	None
m54284U_191110_105540/40634927/ccs	PB_GM12878_R1	hg38_SIRV	chr9	128276273	128288990	+	5	735	27881	96111	ENSG00000175854.11	ENST00000418976.1	SWI5	SWI5-203	Known	Known	None	0.15000000596046448	None	None	None	None
m54284U_191110_105540/56623762/ccs	PB_GM12878_R1	hg38_SIRV	chr1	156338257	156308971	-	14	1939	3404	12339	ENSG00000163468.14	ENST00000295688.7	CCT3	CCT3-201	Known	Known	None	0.25	None	None	None	None
692ccda1-ef4c-4230-81d6-3442157339ed	ONT_GM12878_R2	hg38_SIRV	chr12	6537973	6538367	+	2	291	33933	595832	ENSG00000111640.14	ENCODEHT000595832	GAPDH	ENCODEHT000595832	Known	ISM	Suffix	0.15000000596046448	None	None	None	None
28a375ba-f52d-47b8-97d8-ed58af1e4c87	ONT_GM12878_R1	hg38_SIRV	chr6	33276000	33276490	+	3	253	18700	66597	ENSG00000231500.6	ENST00000479802.1	RPS18	RPS18-235	Known	Known	None	0.3499999940395355	None	None	None	None
4dc97519-4ddb-4e33-aa24-f004e276cae6	ONT_GM12878_R2	hg38_SIRV	chr12	6537973	6538352	+	2	276	33933	595832	ENSG00000111640.14	ENCODEHT000595832	GAPDH	ENCODEHT000595832	Known	ISM	Suffix	0.25	None	None	None	None
5786a957-1492-4142-8352-f81f87f8e921	ONT_GM12878_R2	hg38_SIRV	chr9	128276275	128288974	+	5	723	27881	96111	ENSG00000175854.11	ENST00000418976.1	SWI5	SWI5-203	Known	Known	None	0.20000000298023224	None	None	None	None
844e9fec-703b-4c13-9715-1a11a0fd33f6	ONT_GM12878_R1	hg38_SIRV	chr2	223957451	223967698	+	4	1685	8956	31697	ENSG00000135900.3	ENST00000258383.3	MRPL44	MRPL44-201	Known	Known	None	0.25	None	None	None	None
fb247098-f085-4dc7-8f65-83a05b2da5e3	ONT_GM12878_R1	hg38_SIRV	chr12	6537975	6538359	+	2	290	33933	596322	ENSG00000111640.14	ENCODEHT000596322	GAPDH	ENCODEHT000596322	Known	ISM	Suffix	0.20000000298023224	None	None	None	None
m54284U_191110_105540/56756068/ccs	PB_GM12878_R1	hg38_SIRV	chr1	156338245	156308971	-	14	1927	3404	12339	ENSG00000163468.14	ENST00000295688.7	CCT3	CCT3-201	Known	Known	None	0.25	None	None	None	None
1638fea7-e6eb-490b-afb5-10954ec60ce9	ONT_GM12878_R1	hg38_SIRV	chr6	33276000	33276484	+	3	253	18700	66597	ENSG00000231500.6	ENST00000479802.1	RPS18	RPS18-235	Known	Known	None	0.44999998807907104	None	None	None	None
m54284U_191110_105540/112921246/ccs	PB_GM12878_R1	hg38_SIRV	chr9	128276278	128288988	+	5	728	27881	96111	ENSG00000175854.11	ENST00000418976.1	SWI5	SWI5-203	Known	Known	None	0.20000000298023224	None	None	None	None
8e9e3242-4bf2-4d2b-bddc-9c81306ca5fa	ONT_GM12878_R2	hg38_SIRV	chr12	6537974	6538367	+	2	290	33933	595832	ENSG00000111640.14	ENCODEHT000595832	GAPDH	ENCODEHT000595832	Known	ISM	Suffix	0.15000000596046448	None	None	None	None
5492712c-b0b3-456c-bc91-a783bd7fa2a1	ONT_GM12878_R1	hg38_SIRV	chr6	33276000	33276484	+	3	253	18700	66597	ENSG00000231500.6	ENST00000479802.1	RPS18	RPS18-235	Known	Known	None	0.44999998807907104	None	None	None	None
7e1f8f37-b643-492d-b79a-fe170da375b0	ONT_GM12878_R2	hg38_SIRV	chr12	6537974	6538367	+	2	290	33933	595832	ENSG00000111640.14	ENCODEHT000595832	GAPDH	ENCODEHT000595832	Known	ISM	Suffix	0.15000000596046448	None	None	None	None
m54284U_191111_172039/73073840/ccs	PB_GM12878_R2	hg38_SIRV	chr9	128276283	128288986	+	5	721	27881	96111	ENSG00000175854.11	ENST00000418976.1	SWI5	SWI5-203	Known	Known	None	0.20000000298023224	None	None	None	None
m54284U_191110_105540/56888013/ccs	PB_GM12878_R1	hg38_SIRV	chr1	156338245	156308971	-	14	1927	3404	12339	ENSG00000163468.14	ENST00000295688.7	CCT3	CCT3-201	Known	Known	None	0.25	None	None	None	None
m54284U_191110_105540/10945619/ccs	PB_GM12878_R1	hg38_SIRV	chr2	223957452	223967707	+	4	1693	8956	31697	ENSG00000135900.3	ENST00000258383.3	MRPL44	MRPL44-201	Known	Known	None	0.3499999940395355	None	None	None	None
1d88dfb8-2cf0-4d3e-a070-1e9f20f20471	ONT_GM12878_R2	hg38_SIRV	chr12	6537974	6538367	+	2	290	33933	595832	ENSG00000111640.14	ENCODEHT000595832	GAPDH	ENCODEHT000595832	Known	ISM	Suffix	0.15000000596046448	None	None	None	None
edde0693-2ccc-4479-93d9-e5690a51e680	ONT_GM12878_R1	hg38_SIRV	chr6	33276000	33276480	+	3	249	18700	66597	ENSG00000231500.6	ENST00000479802.1	RPS18	RPS18-235	Known	Known	None	0.3499999940395355	None	None	None	None
m54284U_191111_172039/105514441/ccs	PB_GM12878_R2	hg38_SIRV	chr9	128276283	128288986	+	5	841	27881	96108	ENSG00000175854.11	ENST00000320188.9	SWI5	SWI5-201	Known	Known	None	0.20000000298023224	None	None	None	None
495a1869-6655-498b-b558-f050f5a128be	ONT_GM12878_R2	hg38_SIRV	chr12	6537974	6538364	+	2	287	33933	595832	ENSG00000111640.14	ENCODEHT000595832	GAPDH	ENCODEHT000595832	Known	ISM	Suffix	0.20000000298023224	None	None	None	None
feaa6c00-413b-4b80-baee-b84976108a85	ONT_GM12878_R1	hg38_SIRV	chr6	33276000	33276471	+	3	240	18700	66597	ENSG00000231500.6	ENST00000479802.1	RPS18	RPS18-235	Known	Known	None	0.25	None	None	None	None
m54284U_191110_105540/57084706/ccs	PB_GM12878_R1	hg38_SIRV	chr1	156338252	156308971	-	14	1934	3404	12339	ENSG00000163468.14	ENST00000295688.7	CCT3	CCT3-201	Known	Known	None	0.25	None	None	None	None
173e0e14-910b-4b09-a5d2-dd36be26c78b	ONT_GM12878_R2	hg38_SIRV	chr12	6537975	6538370	+	2	273	33933	595832	ENSG00000111640.14	ENCODEHT000595832	GAPDH	ENCODEHT000595832	Known	ISM	Suffix	0.15000000596046448	None	None	None	None
3723ee9c-808b-4f21-9624-9a9d268c7206	ONT_GM12878_R1	hg38_SIRV	chr9	128276285	128288989	+	5	834	27881	96108	ENSG00000175854.11	ENST00000320188.9	SWI5	SWI5-201	Known	Known	None	0.15000000596046448	None	None	None	None
1234b467-db2b-426f-8fda-24365bf700fe	ONT_GM12878_R2	hg38_SIRV	chr9	128276286	128288989	+	4	704	27881	597013	ENSG00000175854.11	ENCODEHT000597013	SWI5	ENCODEHT000597013	Known	NNC	None	0.15000000596046448	None	None	None	None
51653ded-eef7-4b53-8625-06ca6abd11d0	ONT_GM12878_R1	hg38_SIRV	chr6	33276000	33276484	+	3	247	18700	66597	ENSG00000231500.6	ENST00000479802.1	RPS18	RPS18-235	Known	Known	None	0.44999998807907104	None	None	None	None
m54284U_191110_105540/135988555/ccs	PB_GM12878_R1	hg38_SIRV	chr2	223957452	223967707	+	4	1693	8956	31697	ENSG00000135900.3	ENST00000258383.3	MRPL44	MRPL44-201	Known	Known	None	0.3499999940395355	None	None	None	None
3bf017ef-7ff1-445e-aac8-4dad83b3d728	ONT_GM12878_R1	hg38_SIRV	chr12	6537976	6538366	+	2	287	33933	595832	ENSG00000111640.14	ENCODEHT000595832	GAPDH	ENCODEHT000595832	Known	ISM	Suffix	0.20000000298023224	None	None	None	None
m54284U_191111_172039/110231740/ccs	PB_GM12878_R2	hg38_SIRV	chr12	6537977	6538370	+	2	290	33933	595832	ENSG00000111640.14	ENCODEHT000595832	GAPDH	ENCODEHT000595832	Known	ISM	Suffix	0.15000000596046448	None	None	None	None
a3e83717-74ab-4140-b49c-877fb0a05e07	ONT_GM12878_R1	hg38_SIRV	chr6	33276000	33276496	+	3	265	18700	66597	ENSG00000231500.6	ENST00000479802.1	RPS18	RPS18-235	Known	Known	None	0.20000000298023224	None	None	None	None
d5cafaa0-5afa-4369-bb53-3d0099698c2b	ONT_GM12878_R2	hg38_SIRV	chr9	128276288	128288979	+	5	709	27881	96111	ENSG00000175854.11	ENST00000418976.1	SWI5	SWI5-203	Known	Known	None	0.15000000596046448	None	None	None	None
m54284U_191110_105540/57278639/ccs	PB_GM12878_R1	hg38_SIRV	chr1	156338277	156308971	-	14	1959	3404	12339	ENSG00000163468.14	ENST00000295688.7	CCT3	CCT3-201	Known	Known	None	0.25	None	None	None	None
1337c2b1-d387-4bee-9650-7f2e8203f5b2	ONT_GM12878_R2	hg38_SIRV	chr12	6537977	6538366	+	2	286	33933	595832	ENSG00000111640.14	ENCODEHT000595832	GAPDH	ENCODEHT000595832	Known	ISM	Suffix	0.20000000298023224	None	None	None	None
4474ef74-9603-4f2e-8f75-d64f235b4d3e	ONT_GM12878_R1	hg38_SIRV	chr6	33276000	33276497	+	3	266	18700	66597	ENSG00000231500.6	ENST00000479802.1	RPS18	RPS18-235	Known	Known	None	0.20000000298023224	None	None	None	None
6ade4733-de78-4eae-ba34-0f9904bb3f9b	ONT_GM12878_R2	hg38_SIRV	chr9	128276289	128288989	+	5	718	27881	96111	ENSG00000175854.11	ENST00000418976.1	SWI5	SWI5-203	Known	Known	None	0.15000000596046448	None	None	None	None
3894aaee-04c6-4b15-9929-33302c4b469b	ONT_GM12878_R1	hg38_SIRV	chr12	6537978	6538352	+	2	271	33933	595832	ENSG00000111640.14	ENCODEHT000595832	GAPDH	ENCODEHT000595832	Known	ISM	Suffix	0.25	None	None	None	None
m54284U_191111_172039/33163559/ccs	PB_GM12878_R2	hg38_SIRV	chr2	223957452	223967703	+	4	1689	8956	31697	ENSG00000135900.3	ENST00000258383.3	MRPL44	MRPL44-201	Known	Known	None	0.30000001192092896	None	None	None	None
387984aa-1b17-4477-bdb6-137a6dfe7953	ONT_GM12878_R1	hg38_SIRV	chr6	33276000	33276484	+	3	253	18700	66597	ENSG00000231500.6	ENST00000479802.1	RPS18	RPS18-235	Known	Known	None	0.44999998807907104	None	None	None	None
m54284U_191110_105540/57280339/ccs	PB_GM12878_R1	hg38_SIRV	chr1	156338256	156308971	-	14	1938	3404	12339	ENSG00000163468.14	ENST00000295688.7	CCT3	CCT3-201	Known	Known	None	0.25	None	None	None	None
a7e08ed6-49e5-4123-b240-38ce2767cc94	ONT_GM12878_R1	hg38_SIRV	chr12	6537978	6538352	+	2	271	33933	595832	ENSG00000111640.14	ENCODEHT000595832	GAPDH	ENCODEHT000595832	Known	ISM	Suffix	0.25	None	None	None	None
b5051641-5ebd-4034-ad7d-ab45a2f77062	ONT_GM12878_R2	hg38_SIRV	chr9	128276289	128288989	+	5	718	27881	96111	ENSG00000175854.11	ENST00000418976.1	SWI5	SWI5-203	Known	Known	None	0.15000000596046448	None	None	None	None
cb303342-60f0-4c27-bfa1-f531877017f1	ONT_GM12878_R2	hg38_SIRV	chr9	128276289	128288982	+	5	715	27881	597014	ENSG00000175854.11	ENCODEHT000597014	SWI5	ENCODEHT000597014	Known	NNC	None	0.15000000596046448	None	None	None	None
1711eb2b-710e-4524-b8cc-5fbbbd9cd7cc	ONT_GM12878_R1	hg38_SIRV	chr12	6537978	6538355	+	2	274	33933	595832	ENSG00000111640.14	ENCODEHT000595832	GAPDH	ENCODEHT000595832	Known	ISM	Suffix	0.25	None	None	None	None
77630be2-8a82-459b-8360-15c06c60296d	ONT_GM12878_R1	hg38_SIRV	chr6	33276000	33276480	+	3	249	18700	66597	ENSG00000231500.6	ENST00000479802.1	RPS18	RPS18-235	Known	Known	None	0.3499999940395355	None	None	None	None
dcc1a56c-2de0-4ad0-9f84-ad12293e7e9c	ONT_GM12878_R2	hg38_SIRV	chr12	6537978	6538372	+	2	291	33933	595832	ENSG00000111640.14	ENCODEHT000595832	GAPDH	ENCODEHT000595832	Known	ISM	Suffix	0.10000000149011612	None	None	None	None
m54284U_191111_172039/147522069/ccs	PB_GM12878_R2	hg38_SIRV	chr2	223957452	223967185	+	4	1171	8956	31697	ENSG00000135900.3	ENST00000258383.3	MRPL44	MRPL44-201	Known	Known	None	0.10000000149011612	None	None	None	None
m54284U_191110_105540/57674166/ccs	PB_GM12878_R1	hg38_SIRV	chr1	156338256	156308971	-	14	1938	3404	12339	ENSG00000163468.14	ENST00000295688.7	CCT3	CCT3-201	Known	Known	None	0.25	None	None	None	None
14511102-1dea-449e-892c-3e1e97b83414	ONT_GM12878_R2	hg38_SIRV	chr9	128276289	128288827	+	5	676	27881	96108	ENSG00000175854.11	ENST00000320188.9	SWI5	SWI5-201	Known	Known	None	0.30000001192092896	None	None	None	None
5ab22c68-be92-4a74-944e-eb88c691e050	ONT_GM12878_R2	hg38_SIRV	chr6	33276000	33276500	+	3	269	18700	66597	ENSG00000231500.6	ENST00000479802.1	RPS18	RPS18-235	Known	Known	None	0.15000000596046448	None	None	None	None
2385529a-6a41-4004-8059-a558627401e7	ONT_GM12878_R1	hg38_SIRV	chr12	6537979	6538370	+	2	281	33933	595832	ENSG00000111640.14	ENCODEHT000595832	GAPDH	ENCODEHT000595832	Known	ISM	Suffix	0.15000000596046448	None	None	None	None
ac8e6eb7-3bfa-4fee-be6d-571646a263e2	ONT_GM12878_R1	hg38_SIRV	chr12	6537979	6538371	+	2	289	33933	595832	ENSG00000111640.14	ENCODEHT000595832	GAPDH	ENCODEHT000595832	Known	ISM	Suffix	0.10000000149011612	None	None	None	None
0903211f-f7ef-4f52-9584-8e2340a86940	ONT_GM12878_R2	hg38_SIRV	chr6	33276000	33276485	+	3	254	18700	66597	ENSG00000231500.6	ENST00000479802.1	RPS18	RPS18-235	Known	Known	None	0.44999998807907104	None	None	None	None
m54284U_191110_105540/65996171/ccs	PB_GM12878_R1	hg38_SIRV	chr9	128276292	128288986	+	5	712	27881	96111	ENSG00000175854.11	ENST00000418976.1	SWI5	SWI5-203	Known	Known	None	0.20000000298023224	None	None	None	None
0249ded7-004c-4149-bc0a-ea2f3f4b26ef	ONT_GM12878_R1	hg38_SIRV	chr12	6537979	6538349	+	2	267	33933	595832	ENSG00000111640.14	ENCODEHT000595832	GAPDH	ENCODEHT000595832	Known	ISM	Suffix	0.30000001192092896	None	None	None	None
m54284U_191110_105540/57674409/ccs	PB_GM12878_R1	hg38_SIRV	chr1	156338247	156308971	-	14	1929	3404	12339	ENSG00000163468.14	ENST00000295688.7	CCT3	CCT3-201	Known	Known	None	0.25	None	None	None	None
149df239-0944-42d8-b401-2cfc4b948606	ONT_GM12878_R2	hg38_SIRV	chr6	33276000	33276468	+	3	237	18700	66597	ENSG00000231500.6	ENST00000479802.1	RPS18	RPS18-235	Known	Known	None	0.15000000596046448	None	None	None	None
m54284U_191111_172039/146407535/ccs	PB_GM12878_R2	hg38_SIRV	chr2	223957453	223967707	+	4	1692	8956	31697	ENSG00000135900.3	ENST00000258383.3	MRPL44	MRPL44-201	Known	Known	None	0.3499999940395355	None	None	None	None
d54ee38e-ffb9-4e41-9be3-fe9f5653e1e1	ONT_GM12878_R2	hg38_SIRV	chr9	128276292	128288957	+	5	803	27881	96108	ENSG00000175854.11	ENST00000320188.9	SWI5	SWI5-201	Known	Known	None	0.3499999940395355	None	None	None	None
9d0d9fcc-53f9-4ce1-b9b6-a8a9bdea7599	ONT_GM12878_R1	hg38_SIRV	chr2	223957453	223967708	+	4	1679	8956	597015	ENSG00000135900.3	ENCODEHT000597015	MRPL44	ENCODEHT000597015	Known	NNC	None	0.30000001192092896	None	None	None	None
ce7fb716-d18a-4852-bec4-7f82380ed1c8	ONT_GM12878_R1	hg38_SIRV	chr12	6537979	6538370	+	2	288	33933	595832	ENSG00000111640.14	ENCODEHT000595832	GAPDH	ENCODEHT000595832	Known	ISM	Suffix	0.15000000596046448	None	None	None	None
33860156-c774-4aef-af5c-400dfe85e0db	ONT_GM12878_R2	hg38_SIRV	chr6	33276000	33276480	+	3	249	18700	66597	ENSG00000231500.6	ENST00000479802.1	RPS18	RPS18-235	Known	Known	None	0.3499999940395355	None	None	None	None
3b14db0b-1888-462f-b9c1-c5aa2f588f0b	ONT_GM12878_R2	hg38_SIRV	chr12	6537979	6538372	+	2	290	33933	595832	ENSG00000111640.14	ENCODEHT000595832	GAPDH	ENCODEHT000595832	Known	ISM	Suffix	0.10000000149011612	None	None	None	None
m54284U_191111_172039/155452226/ccs	PB_GM12878_R2	hg38_SIRV	chr9	128276293	128287141	+	4	1484	27881	597016	ENSG00000175854.11	ENCODEHT000597016	SWI5	ENCODEHT000597016	Known	ISM	Prefix	1.0	None	None	None	None
m54284U_191110_105540/57870511/ccs	PB_GM12878_R1	hg38_SIRV	chr1	156338243	156308971	-	14	1925	3404	12339	ENSG00000163468.14	ENST00000295688.7	CCT3	CCT3-201	Known	Known	None	0.25	None	None	None	None
11a43813-70df-414f-ae4b-d59d6ce87042	ONT_GM12878_R2	hg38_SIRV	chr12	6537979	6538364	+	2	282	33933	595832	ENSG00000111640.14	ENCODEHT000595832	GAPDH	ENCODEHT000595832	Known	ISM	Suffix	0.20000000298023224	None	None	None	None
24317ed9-0d65-48f3-8446-2836711966e5	ONT_GM12878_R2	hg38_SIRV	chr6	33276000	33276484	+	3	253	18700	66597	ENSG00000231500.6	ENST00000479802.1	RPS18	RPS18-235	Known	Known	None	0.44999998807907104	None	None	None	None
21a4e2a6-df5e-475c-9df5-a2579a03bd44	ONT_GM12878_R2	hg38_SIRV	chr12	6537979	6538357	+	2	275	33933	595832	ENSG00000111640.14	ENCODEHT000595832	GAPDH	ENCODEHT000595832	Known	ISM	Suffix	0.20000000298023224	None	None	None	None
m54284U_191110_105540/23660678/ccs	PB_GM12878_R1	hg38_SIRV	chr2	223957454	223967711	+	4	1695	8956	31697	ENSG00000135900.3	ENST00000258383.3	MRPL44	MRPL44-201	Known	Known	None	0.30000001192092896	None	None	None	None
e10da110-c720-4c94-ac4d-bbf2a7ed2a04	ONT_GM12878_R2	hg38_SIRV	chr9	128276294	128288989	+	5	713	27881	96111	ENSG00000175854.11	ENST00000418976.1	SWI5	SWI5-203	Known	Known	None	0.15000000596046448	None	None	None	None
0563218f-5243-488c-8c77-5114d2e0a3f5	ONT_GM12878_R2	hg38_SIRV	chr6	33276000	33276492	+	3	261	18700	66597	ENSG00000231500.6	ENST00000479802.1	RPS18	RPS18-235	Known	Known	None	0.25	None	None	None	None
m54284U_191110_105540/58000400/ccs	PB_GM12878_R1	hg38_SIRV	chr1	156338249	156308971	-	14	1931	3404	12339	ENSG00000163468.14	ENST00000295688.7	CCT3	CCT3-201	Known	Known	None	0.25	None	None	None	None
dfcbc72f-e064-4a1b-9d66-92812ae0896a	ONT_GM12878_R2	hg38_SIRV	chr12	6537979	6538357	+	2	275	33933	595832	ENSG00000111640.14	ENCODEHT000595832	GAPDH	ENCODEHT000595832	Known	ISM	Suffix	0.20000000298023224	None	None	None	None
292f245f-1bc2-488f-8f5c-f1105ddcd4eb	ONT_GM12878_R2	hg38_SIRV	chr6	33276000	33276500	+	3	269	18700	66597	ENSG00000231500.6	ENST00000479802.1	RPS18	RPS18-235	Known	Known	None	0.15000000596046448	None	None	None	None
m54284U_191110_105540/42009927/ccs	PB_GM12878_R1	hg38_SIRV	chr9	128276295	128288988	+	5	711	27881	96111	ENSG00000175854.11	ENST00000418976.1	SWI5	SWI5-203	Known	Known	None	0.20000000298023224	None	None	None	None
f07b40bd-8189-40f2-8767-995964db8916	ONT_GM12878_R1	hg38_SIRV	chr12	6537980	6538371	+	2	288	33933	595832	ENSG00000111640.14	ENCODEHT000595832	GAPDH	ENCODEHT000595832	Known	ISM	Suffix	0.10000000149011612	None	None	None	None
265029ee-a19b-45f2-9a7e-e9b35911e5d6	ONT_GM12878_R1	hg38_SIRV	chr12	6537980	6538372	+	2	289	33933	595832	ENSG00000111640.14	ENCODEHT000595832	GAPDH	ENCODEHT000595832	Known	ISM	Suffix	0.10000000149011612	None	None	None	None
5c347ce6-9bfe-45a7-bf85-a88ffb40298a	ONT_GM12878_R2	hg38_SIRV	chr6	33276000	33276477	+	3	254	18700	66597	ENSG00000231500.6	ENST00000479802.1	RPS18	RPS18-235	Known	Known	None	0.30000001192092896	None	None	None	None
m54284U_191110_105540/112134081/ccs	PB_GM12878_R1	hg38_SIRV	chr2	223957454	223967701	+	4	1685	8956	31697	ENSG00000135900.3	ENST00000258383.3	MRPL44	MRPL44-201	Known	Known	None	0.30000001192092896	None	None	None	None
m54284U_191110_105540/58131294/ccs	PB_GM12878_R1	hg38_SIRV	chr1	156338262	156308971	-	14	1944	3404	12339	ENSG00000163468.14	ENST00000295688.7	CCT3	CCT3-201	Known	Known	None	0.25	None	None	None	None
m54284U_191110_105540/98829003/ccs	PB_GM12878_R1	hg38_SIRV	chr9	128276295	128288988	+	5	711	27881	96111	ENSG00000175854.11	ENST00000418976.1	SWI5	SWI5-203	Known	Known	None	0.20000000298023224	None	None	None	None
m54284U_191110_105540/125371201/ccs	PB_GM12878_R1	hg38_SIRV	chr9	128276295	128277348	+	3	403	27881	597017	ENSG00000175854.11	ENCODEHT000597017	SWI5	ENCODEHT000597017	Known	NNC	None	0.3499999940395355	None	None	None	None
ccac2344-7ba3-4ead-847c-f0ee23668b18	ONT_GM12878_R1	hg38_SIRV	chr12	6537980	6538361	+	2	284	33933	595832	ENSG00000111640.14	ENCODEHT000595832	GAPDH	ENCODEHT000595832	Known	ISM	Suffix	0.20000000298023224	None	None	None	None
13bac59e-03fb-41c8-a45e-f0c5a2bc37fe	ONT_GM12878_R2	hg38_SIRV	chr6	33276000	33276507	+	3	282	18700	66597	ENSG00000231500.6	ENST00000479802.1	RPS18	RPS18-235	Known	Known	None	0.0	None	None	None	None
e211a148-076c-4eab-9e26-c8af2ca7463d	ONT_GM12878_R1	hg38_SIRV	chr12	6537980	6538370	+	2	280	33933	595832	ENSG00000111640.14	ENCODEHT000595832	GAPDH	ENCODEHT000595832	Known	ISM	Suffix	0.15000000596046448	None	None	None	None
m54284U_191111_172039/1837523/ccs	PB_GM12878_R2	hg38_SIRV	chr9	128276295	128288988	+	5	711	27881	96111	ENSG00000175854.11	ENST00000418976.1	SWI5	SWI5-203	Known	Known	None	0.20000000298023224	None	None	None	None
d73a7e01-f65b-46cf-8476-a55b8e6f68d9	ONT_GM12878_R2	hg38_SIRV	chr6	33276000	33276484	+	3	253	18700	66597	ENSG00000231500.6	ENST00000479802.1	RPS18	RPS18-235	Known	Known	None	0.44999998807907104	None	None	None	None
m54284U_191110_105540/58328922/ccs	PB_GM12878_R1	hg38_SIRV	chr1	156338249	156308971	-	14	1931	3404	12339	ENSG00000163468.14	ENST00000295688.7	CCT3	CCT3-201	Known	Known	None	0.25	None	None	None	None
228c5e0a-3d76-42e7-bfa5-b41073aeba6b	ONT_GM12878_R2	hg38_SIRV	chr12	6537980	6538363	+	2	280	33933	595832	ENSG00000111640.14	ENCODEHT000595832	GAPDH	ENCODEHT000595832	Known	ISM	Suffix	0.20000000298023224	None	None	None	None
m54284U_191110_105540/125306526/ccs	PB_GM12878_R1	hg38_SIRV	chr2	223957454	223967186	+	4	1170	8956	31697	ENSG00000135900.3	ENST00000258383.3	MRPL44	MRPL44-201	Known	Known	None	0.10000000149011612	None	None	None	None
m54284U_191111_172039/79366703/ccs	PB_GM12878_R2	hg38_SIRV	chr9	128276295	128288990	+	5	713	27881	96111	ENSG00000175854.11	ENST00000418976.1	SWI5	SWI5-203	Known	Known	None	0.15000000596046448	None	None	None	None
d8c6e10f-8389-4d19-8a22-96ca421c2f2c	ONT_GM12878_R2	hg38_SIRV	chr12	6537980	6538370	+	2	272	33933	595832	ENSG00000111640.14	ENCODEHT000595832	GAPDH	ENCODEHT000595832	Known	ISM	Suffix	0.15000000596046448	None	None	None	None
4021e2ac-5f0c-4cd2-9acd-c6c5dd957e92	ONT_GM12878_R2	hg38_SIRV	chr6	33276000	33276500	+	3	269	18700	66597	ENSG00000231500.6	ENST00000479802.1	RPS18	RPS18-235	Known	Known	None	0.15000000596046448	None	None	None	None
bd3a2910-b43f-41c1-8d99-9760fe1bef06	ONT_GM12878_R2	hg38_SIRV	chr12	6537980	6538370	+	2	287	33933	595832	ENSG00000111640.14	ENCODEHT000595832	GAPDH	ENCODEHT000595832	Known	ISM	Suffix	0.15000000596046448	None	None	None	None
m54284U_191110_105540/58329633/ccs	PB_GM12878_R1	hg38_SIRV	chr1	156338251	156308971	-	14	1933	3404	12339	ENSG00000163468.14	ENST00000295688.7	CCT3	CCT3-201	Known	Known	None	0.25	None	None	None	None
45dfe7df-e6b3-4611-a6f9-e336de08146d	ONT_GM12878_R2	hg38_SIRV	chr6	33276000	33276481	+	3	250	18700	66597	ENSG00000231500.6	ENST00000479802.1	RPS18	RPS18-235	Known	Known	None	0.4000000059604645	None	None	None	None
m54284U_191111_172039/103220657/ccs	PB_GM12878_R2	hg38_SIRV	chr9	128276295	128284793	+	3	441	27881	597018	ENSG00000175854.11	ENCODEHT000597018	SWI5	ENCODEHT000597018	Known	ISM	Prefix	0.6499999761581421	None	None	None	None
83969d6d-17e3-4e0e-aea0-020d30474132	ONT_GM12878_R2	hg38_SIRV	chr12	6537980	6538350	+	2	267	33933	595832	ENSG00000111640.14	ENCODEHT000595832	GAPDH	ENCODEHT000595832	Known	ISM	Suffix	0.30000001192092896	None	None	None	None
m54284U_191110_105540/138938250/ccs	PB_GM12878_R1	hg38_SIRV	chr2	223957454	223967709	+	4	1693	8956	31697	ENSG00000135900.3	ENST00000258383.3	MRPL44	MRPL44-201	Known	Known	None	0.30000001192092896	None	None	None	None
7347deec-05af-4c2a-b36b-7370ee106df2	ONT_GM12878_R2	hg38_SIRV	chr6	33276000	33276481	+	3	250	18700	66597	ENSG00000231500.6	ENST00000479802.1	RPS18	RPS18-235	Known	Known	None	0.4000000059604645	None	None	None	None
3bf73bca-6d4d-4172-8c9b-dea8ed695c90	ONT_GM12878_R2	hg38_SIRV	chr12	6537980	6538372	+	2	289	33933	595832	ENSG00000111640.14	ENCODEHT000595832	GAPDH	ENCODEHT000595832	Known	ISM	Suffix	0.10000000149011612	None	None	None	None
b4d54cb9-0e0e-46a2-89db-59f696c03a67	ONT_GM12878_R1	hg38_SIRV	chr9	128276295	128288989	+	5	712	27881	96111	ENSG00000175854.11	ENST00000418976.1	SWI5	SWI5-203	Known	Known	None	0.15000000596046448	None	None	None	None
m54284U_191110_105540/58589450/ccs	PB_GM12878_R1	hg38_SIRV	chr1	156338262	156308971	-	14	1944	3404	12339	ENSG00000163468.14	ENST00000295688.7	CCT3	CCT3-201	Known	Known	None	0.25	None	None	None	None
296e7617-b42a-4c96-b023-d423f4ab3525	ONT_GM12878_R2	hg38_SIRV	chr6	33276000	33276484	+	3	253	18700	66597	ENSG00000231500.6	ENST00000479802.1	RPS18	RPS18-235	Known	Known	None	0.44999998807907104	None	None	None	None
1b52c971-eb53-4754-9e9c-3215f1ad96a3	ONT_GM12878_R2	hg38_SIRV	chr12	6537980	6538359	+	2	276	33933	595832	ENSG00000111640.14	ENCODEHT000595832	GAPDH	ENCODEHT000595832	Known	ISM	Suffix	0.20000000298023224	None	None	None	None
80cbdb02-1461-42e6-8681-51d5c927f8db	ONT_GM12878_R2	hg38_SIRV	chr9	128276295	128288993	+	5	716	27881	96111	ENSG00000175854.11	ENST00000418976.1	SWI5	SWI5-203	Known	Known	None	0.15000000596046448	None	None	None	None
a03acd1e-f136-4cc9-b0dd-2fda3a90d9ab	ONT_GM12878_R2	hg38_SIRV	chr6	33276000	33276480	+	3	249	18700	66597	ENSG00000231500.6	ENST00000479802.1	RPS18	RPS18-235	Known	Known	None	0.3499999940395355	None	None	None	None
fb9ba833-a2bb-4dca-8401-2c1693233e97	ONT_GM12878_R2	hg38_SIRV	chr12	6537980	6538371	+	2	282	33933	595832	ENSG00000111640.14	ENCODEHT000595832	GAPDH	ENCODEHT000595832	Known	ISM	Suffix	0.10000000149011612	None	None	None	None
m54284U_191111_172039/21628745/ccs	PB_GM12878_R2	hg38_SIRV	chr2	223957454	223967710	+	4	1694	8956	31697	ENSG00000135900.3	ENST00000258383.3	MRPL44	MRPL44-201	Known	Known	None	0.30000001192092896	None	None	None	None
m54284U_191110_105540/58787485/ccs	PB_GM12878_R1	hg38_SIRV	chr1	156338261	156308971	-	14	1943	3404	12339	ENSG00000163468.14	ENST00000295688.7	CCT3	CCT3-201	Known	Known	None	0.25	None	None	None	None
8a05b095-f10e-4e18-83b9-4d72ae22dc32	ONT_GM12878_R2	hg38_SIRV	chr12	6537980	6538247	+	2	164	33933	595832	ENSG00000111640.14	ENCODEHT000595832	GAPDH	ENCODEHT000595832	Known	ISM	Suffix	0.25	None	None	None	None
6f86a07b-3c22-471b-9476-6eff3602cabb	ONT_GM12878_R2	hg38_SIRV	chr6	33276000	33276507	+	3	276	18700	66597	ENSG00000231500.6	ENST00000479802.1	RPS18	RPS18-235	Known	Known	None	0.0	None	None	None	None
a41bc32f-ad4e-4527-8628-7bc77af87b66	ONT_GM12878_R2	hg38_SIRV	chr9	128276298	128288989	+	5	709	27881	96111	ENSG00000175854.11	ENST00000418976.1	SWI5	SWI5-203	Known	Known	None	0.15000000596046448	None	None	None	None
0c88c10d-9805-434b-a8bc-2a86e36b3d28	ONT_GM12878_R2	hg38_SIRV	chr12	6537980	6538370	+	2	287	33933	595832	ENSG00000111640.14	ENCODEHT000595832	GAPDH	ENCODEHT000595832	Known	ISM	Suffix	0.15000000596046448	None	None	None	None
1de73930-4d3b-4ff5-9f2e-403114fafcd5	ONT_GM12878_R2	hg38_SIRV	chr6	33276000	33276481	+	3	250	18700	66597	ENSG00000231500.6	ENST00000479802.1	RPS18	RPS18-235	Known	Known	None	0.4000000059604645	None	None	None	None
86638783-78f1-43ea-96ff-6a6924481ac3	ONT_GM12878_R2	hg38_SIRV	chr9	128276302	128288988	+	5	704	27881	96111	ENSG00000175854.11	ENST00000418976.1	SWI5	SWI5-203	Known	Known	None	0.20000000298023224	None	None	None	None
0c2023cd-2c5b-40df-8421-3791452b2ec5	ONT_GM12878_R2	hg38_SIRV	chr12	6537980	6538366	+	2	283	33933	595832	ENSG00000111640.14	ENCODEHT000595832	GAPDH	ENCODEHT000595832	Known	ISM	Suffix	0.20000000298023224	None	None	None	None
m54284U_191110_105540/59115645/ccs	PB_GM12878_R1	hg38_SIRV	chr1	156338202	156308971	-	13	1820	3404	595654	ENSG00000163468.14	ENCODEHT000595654	CCT3	ENCODEHT000595654	Known	NIC	None	0.25	None	None	None	None
m54284U_191111_172039/45483646/ccs	PB_GM12878_R2	hg38_SIRV	chr2	223957454	223967187	+	4	1171	8956	31697	ENSG00000135900.3	ENST00000258383.3	MRPL44	MRPL44-201	Known	Known	None	0.10000000149011612	None	None	None	None
c30762b4-431a-494b-b152-ef8f916ffff3	ONT_GM12878_R2	hg38_SIRV	chr6	33276000	33276481	+	3	250	18700	66597	ENSG00000231500.6	ENST00000479802.1	RPS18	RPS18-235	Known	Known	None	0.4000000059604645	None	None	None	None
b451d856-8d28-49b0-8344-cb35f15cbf3e	ONT_GM12878_R2	hg38_SIRV	chr12	6537980	6538372	+	2	289	33933	595832	ENSG00000111640.14	ENCODEHT000595832	GAPDH	ENCODEHT000595832	Known	ISM	Suffix	0.10000000149011612	None	None	None	None
ec3caf7a-c891-47ab-adb9-bc7b27af262f	ONT_GM12878_R1	hg38_SIRV	chr9	128276303	128288956	+	4	975	27881	597019	ENSG00000175854.11	ENCODEHT000597019	SWI5	ENCODEHT000597019	Known	ISM	Suffix	0.30000001192092896	None	None	None	None
837ad498-0cce-4b1c-b5fe-dbc6baeacadc	ONT_GM12878_R1	hg38_SIRV	chr9	128276303	128288981	+	4	676	27881	597020	ENSG00000175854.11	ENCODEHT000597020	SWI5	ENCODEHT000597020	Known	NNC	None	0.15000000596046448	None	None	None	None
426f7452-f9f0-4863-aac8-e947381e28ea	ONT_GM12878_R2	hg38_SIRV	chr12	6537980	6538364	+	2	281	33933	595832	ENSG00000111640.14	ENCODEHT000595832	GAPDH	ENCODEHT000595832	Known	ISM	Suffix	0.20000000298023224	None	None	None	None
be918ce6-86ff-41b6-86eb-c7fecccc653c	ONT_GM12878_R2	hg38_SIRV	chr6	33276000	33276500	+	3	269	18700	66597	ENSG00000231500.6	ENST00000479802.1	RPS18	RPS18-235	Known	Known	None	0.15000000596046448	None	None	None	None
m54284U_191110_105540/59247115/ccs	PB_GM12878_R1	hg38_SIRV	chr1	156338257	156308971	-	14	1939	3404	12339	ENSG00000163468.14	ENST00000295688.7	CCT3	CCT3-201	Known	Known	None	0.25	None	None	None	None
8e5e5828-8bef-45c2-b088-a945e3c37def	ONT_GM12878_R1	hg38_SIRV	chr12	6537981	6538371	+	2	287	33933	595832	ENSG00000111640.14	ENCODEHT000595832	GAPDH	ENCODEHT000595832	Known	ISM	Suffix	0.10000000149011612	None	None	None	None
m54284U_191111_172039/76023909/ccs	PB_GM12878_R2	hg38_SIRV	chr2	223957454	223967705	+	4	1689	8956	31697	ENSG00000135900.3	ENST00000258383.3	MRPL44	MRPL44-201	Known	Known	None	0.30000001192092896	None	None	None	None
58eb205a-f6b5-4354-8b04-c4ab4a83ad5e	ONT_GM12878_R2	hg38_SIRV	chr6	33276000	33276484	+	3	253	18700	66597	ENSG00000231500.6	ENST00000479802.1	RPS18	RPS18-235	Known	Known	None	0.44999998807907104	None	None	None	None
m54284U_191111_172039/155912068/ccs	PB_GM12878_R2	hg38_SIRV	chr9	128276304	128288999	+	5	713	27881	96111	ENSG00000175854.11	ENST00000418976.1	SWI5	SWI5-203	Known	Known	None	0.30000001192092896	None	None	None	None
ebc8f139-2eec-44a3-b0bd-843f45010fe8	ONT_GM12878_R2	hg38_SIRV	chr12	6537981	6538355	+	2	271	33933	595832	ENSG00000111640.14	ENCODEHT000595832	GAPDH	ENCODEHT000595832	Known	ISM	Suffix	0.25	None	None	None	None
a057b7f3-3a70-4d78-b027-09d8409ec7c6	ONT_GM12878_R2	hg38_SIRV	chr6	33276000	33276480	+	3	249	18700	66597	ENSG00000231500.6	ENST00000479802.1	RPS18	RPS18-235	Known	Known	None	0.3499999940395355	None	None	None	None
m54284U_191110_105540/59312484/ccs	PB_GM12878_R1	hg38_SIRV	chr1	156338243	156308971	-	14	1925	3404	12339	ENSG00000163468.14	ENST00000295688.7	CCT3	CCT3-201	Known	Known	None	0.25	None	None	None	None
133e7feb-25eb-4747-92d8-f49c3253fcf7	ONT_GM12878_R2	hg38_SIRV	chr12	6537981	6538352	+	2	268	33933	595832	ENSG00000111640.14	ENCODEHT000595832	GAPDH	ENCODEHT000595832	Known	ISM	Suffix	0.25	None	None	None	None
c52a7e98-e3f9-4438-a837-3ba04445a5c1	ONT_GM12878_R2	hg38_SIRV	chr9	128276304	128288988	+	5	702	27881	96111	ENSG00000175854.11	ENST00000418976.1	SWI5	SWI5-203	Known	Known	None	0.20000000298023224	None	None	None	None
22cc42c9-d826-434f-959b-5bdad3338ee1	ONT_GM12878_R2	hg38_SIRV	chr12	6537981	6538370	+	2	286	33933	595832	ENSG00000111640.14	ENCODEHT000595832	GAPDH	ENCODEHT000595832	Known	ISM	Suffix	0.15000000596046448	None	None	None	None
70a638f3-3468-449c-ba8e-7afc9ea79835	ONT_GM12878_R2	hg38_SIRV	chr6	33276000	33276501	+	3	270	18700	66597	ENSG00000231500.6	ENST00000479802.1	RPS18	RPS18-235	Known	Known	None	0.10000000149011612	None	None	None	None
m54284U_191111_172039/102171643/ccs	PB_GM12878_R2	hg38_SIRV	chr2	223957454	223967712	+	4	1696	8956	31697	ENSG00000135900.3	ENST00000258383.3	MRPL44	MRPL44-201	Known	Known	None	0.3499999940395355	None	None	None	None
f48872d1-c8d8-48ea-bbe0-94e6252a7015	ONT_GM12878_R1	hg38_SIRV	chr9	128276305	128288989	+	5	702	27881	96111	ENSG00000175854.11	ENST00000418976.1	SWI5	SWI5-203	Known	Known	None	0.15000000596046448	None	None	None	None
f2cd5225-6074-4192-b8f1-514088b28cb7	ONT_GM12878_R2	hg38_SIRV	chr12	6537981	6538358	+	2	274	33933	595832	ENSG00000111640.14	ENCODEHT000595832	GAPDH	ENCODEHT000595832	Known	ISM	Suffix	0.20000000298023224	None	None	None	None
m54284U_191110_105540/59507903/ccs	PB_GM12878_R1	hg38_SIRV	chr1	156338255	156308971	-	14	1937	3404	12339	ENSG00000163468.14	ENST00000295688.7	CCT3	CCT3-201	Known	Known	None	0.25	None	None	None	None
edf6ee0e-0f81-4faf-8895-cf7a1d5b5d85	ONT_GM12878_R2	hg38_SIRV	chr6	33276000	33276495	+	3	264	18700	66597	ENSG00000231500.6	ENST00000479802.1	RPS18	RPS18-235	Known	Known	None	0.20000000298023224	None	None	None	None
5dcfae70-9dfc-4d3b-9bd4-009e51beb3d7	ONT_GM12878_R2	hg38_SIRV	chr12	6537981	6538371	+	2	287	33933	595832	ENSG00000111640.14	ENCODEHT000595832	GAPDH	ENCODEHT000595832	Known	ISM	Suffix	0.10000000149011612	None	None	None	None
e52ed3e1-e77b-4a0f-ba3e-486c6c1d6362	ONT_GM12878_R1	hg38_SIRV	chr9	128276305	128288990	+	5	703	27881	96111	ENSG00000175854.11	ENST00000418976.1	SWI5	SWI5-203	Known	Known	None	0.15000000596046448	None	None	None	None
2111c5c4-11d1-47e5-b2eb-a7f31f335ff3	ONT_GM12878_R2	hg38_SIRV	chr6	33276000	33276511	+	3	280	18700	66597	ENSG00000231500.6	ENST00000479802.1	RPS18	RPS18-235	Known	Known	None	0.05000000074505806	None	None	None	None
3fe06e49-c4dc-4760-b2dd-b46d981fbb95	ONT_GM12878_R2	hg38_SIRV	chr12	6537981	6538370	+	2	280	33933	595832	ENSG00000111640.14	ENCODEHT000595832	GAPDH	ENCODEHT000595832	Known	ISM	Suffix	0.15000000596046448	None	None	None	None
m54284U_191111_172039/150604182/ccs	PB_GM12878_R2	hg38_SIRV	chr2	223957454	223967710	+	4	1694	8956	31697	ENSG00000135900.3	ENST00000258383.3	MRPL44	MRPL44-201	Known	Known	None	0.30000001192092896	None	None	None	None
m54284U_191110_105540/59508691/ccs	PB_GM12878_R1	hg38_SIRV	chr1	156338243	156308971	-	14	1925	3404	12339	ENSG00000163468.14	ENST00000295688.7	CCT3	CCT3-201	Known	Known	None	0.25	None	None	None	None
d4587509-0006-4d35-b915-960a9a0ab2e4	ONT_GM12878_R1	hg38_SIRV	chr9	128276306	128288988	+	5	700	27881	96111	ENSG00000175854.11	ENST00000418976.1	SWI5	SWI5-203	Known	Known	None	0.20000000298023224	None	None	None	None
d22205a5-54e8-419d-a6cb-8da7fad3d1f4	ONT_GM12878_R1	hg38_SIRV	chr12	6537982	6538358	+	2	273	33933	595832	ENSG00000111640.14	ENCODEHT000595832	GAPDH	ENCODEHT000595832	Known	ISM	Suffix	0.20000000298023224	None	None	None	None
9b293902-def5-44ca-973e-9d8dc9dbfe5d	ONT_GM12878_R2	hg38_SIRV	chr6	33276000	33276484	+	3	253	18700	66597	ENSG00000231500.6	ENST00000479802.1	RPS18	RPS18-235	Known	Known	None	0.44999998807907104	None	None	None	None
8f555bf0-b2b3-4747-a7f7-e9c44b88e94e	ONT_GM12878_R2	hg38_SIRV	chr12	6537982	6538372	+	2	287	33933	595832	ENSG00000111640.14	ENCODEHT000595832	GAPDH	ENCODEHT000595832	Known	ISM	Suffix	0.10000000149011612	None	None	None	None
701d51de-7a20-4615-b61b-46e9aa4ac741	ONT_GM12878_R1	hg38_SIRV	chr9	128276306	128288987	+	5	699	27881	96111	ENSG00000175854.11	ENST00000418976.1	SWI5	SWI5-203	Known	Known	None	0.20000000298023224	None	None	None	None
bac30ca2-7309-474c-863b-4ba52df655a6	ONT_GM12878_R2	hg38_SIRV	chr6	33276000	33276493	+	3	262	18700	66597	ENSG00000231500.6	ENST00000479802.1	RPS18	RPS18-235	Known	Known	None	0.25	None	None	None	None
m54284U_191110_105540/59574558/ccs	PB_GM12878_R1	hg38_SIRV	chr1	156338265	156308971	-	14	1947	3404	12339	ENSG00000163468.14	ENST00000295688.7	CCT3	CCT3-201	Known	Known	None	0.25	None	None	None	None
de1b96b5-4209-4229-b02c-06ab4b049000	ONT_GM12878_R2	hg38_SIRV	chr12	6537982	6538371	+	2	286	33933	595832	ENSG00000111640.14	ENCODEHT000595832	GAPDH	ENCODEHT000595832	Known	ISM	Suffix	0.10000000149011612	None	None	None	None
53cd852e-6e8b-47a1-a688-0afeae5a9ba6	ONT_GM12878_R1	hg38_SIRV	chr2	223957454	223967698	+	4	1671	8956	597021	ENSG00000135900.3	ENCODEHT000597021	MRPL44	ENCODEHT000597021	Known	NIC	None	0.25	None	None	None	None
faa04ce0-6cf5-4f6e-bc62-e066af6d99ea	ONT_GM12878_R2	hg38_SIRV	chr6	33275903	33276527	+	3	267	18700	596936	ENSG00000231500.6	ENCODEHT000596936	RPS18	ENCODEHT000596936	Known	ISM	Suffix	0.10000000149011612	None	None	None	None
f4cb3643-ad3f-4100-bc2c-61cb7729a3b2	ONT_GM12878_R1	hg38_SIRV	chr9	128276308	128288979	+	5	689	27881	96111	ENSG00000175854.11	ENST00000418976.1	SWI5	SWI5-203	Known	Known	None	0.15000000596046448	None	None	None	None
86c3b679-6160-4f3e-aaa1-59a859f78724	ONT_GM12878_R1	hg38_SIRV	chr12	6537984	6538363	+	2	270	33933	595832	ENSG00000111640.14	ENCODEHT000595832	GAPDH	ENCODEHT000595832	Known	ISM	Suffix	0.20000000298023224	None	None	None	None
f7efde2b-9372-4e95-a1e8-df13f83d1563	ONT_GM12878_R2	hg38_SIRV	chr6	33276000	33276484	+	3	253	18700	66597	ENSG00000231500.6	ENST00000479802.1	RPS18	RPS18-235	Known	Known	None	0.44999998807907104	None	None	None	None
24d9c654-1600-4f1e-be60-98387f432e0f	ONT_GM12878_R1	hg38_SIRV	chr9	128276310	128288979	+	5	687	27881	96111	ENSG00000175854.11	ENST00000418976.1	SWI5	SWI5-203	Known	Known	None	0.15000000596046448	None	None	None	None
m54284U_191110_105540/59836986/ccs	PB_GM12878_R1	hg38_SIRV	chr1	156338210	156308971	-	12	1778	3404	12340	ENSG00000163468.14	ENST00000368259.6	CCT3	CCT3-204	Known	Known	None	0.25	None	None	None	None
be4fa531-25a4-4131-8571-605eb428d565	ONT_GM12878_R1	hg38_SIRV	chr12	6537984	6538372	+	2	285	33933	595832	ENSG00000111640.14	ENCODEHT000595832	GAPDH	ENCODEHT000595832	Known	ISM	Suffix	0.10000000149011612	None	None	None	None
7320a470-786d-4a89-8ea6-219e9255e5ee	ONT_GM12878_R2	hg38_SIRV	chr6	33276000	33276498	+	3	267	18700	66597	ENSG00000231500.6	ENST00000479802.1	RPS18	RPS18-235	Known	Known	None	0.20000000298023224	None	None	None	None
77940a3f-8c57-4859-86bb-01f00599adf4	ONT_GM12878_R1	hg38_SIRV	chr2	223957454	223967185	+	4	1169	8956	31697	ENSG00000135900.3	ENST00000258383.3	MRPL44	MRPL44-201	Known	Known	None	0.10000000149011612	None	None	None	None
181958db-ff04-4a5e-ac71-05fc8a4c60fe	ONT_GM12878_R2	hg38_SIRV	chr12	6537984	6538372	+	2	285	33933	595832	ENSG00000111640.14	ENCODEHT000595832	GAPDH	ENCODEHT000595832	Known	ISM	Suffix	0.10000000149011612	None	None	None	None
4d9ed0cb-fb94-45b9-9ba3-a6e441d13a65	ONT_GM12878_R1	hg38_SIRV	chr9	128276320	128288927	+	5	745	27881	96108	ENSG00000175854.11	ENST00000320188.9	SWI5	SWI5-201	Known	Known	None	0.20000000298023224	None	None	None	None
076f4d72-9450-4bd2-9fd4-1209e106e703	ONT_GM12878_R2	hg38_SIRV	chr6	33276000	33276480	+	3	249	18700	66597	ENSG00000231500.6	ENST00000479802.1	RPS18	RPS18-235	Known	Known	None	0.3499999940395355	None	None	None	None
f095f862-5919-4b7e-969d-2bd5c823458f	ONT_GM12878_R2	hg38_SIRV	chr12	6537984	6538357	+	2	270	33933	595832	ENSG00000111640.14	ENCODEHT000595832	GAPDH	ENCODEHT000595832	Known	ISM	Suffix	0.20000000298023224	None	None	None	None
m54284U_191110_105540/59967535/ccs	PB_GM12878_R1	hg38_SIRV	chr1	156338236	156308971	-	14	1918	3404	12339	ENSG00000163468.14	ENST00000295688.7	CCT3	CCT3-201	Known	Known	None	0.25	None	None	None	None
m54284U_191110_105540/40897175/ccs	PB_GM12878_R1	hg38_SIRV	chr9	128276289	128288988	+	4	878	27881	597019	ENSG00000175854.11	ENCODEHT000597019	SWI5	ENCODEHT000597019	Known	ISM	Suffix	0.4000000059604645	None	None	None	None
567145d4-b6b4-4186-a3e8-ad182dc99895	ONT_GM12878_R2	hg38_SIRV	chr12	6537984	6538364	+	2	277	33933	595832	ENSG00000111640.14	ENCODEHT000595832	GAPDH	ENCODEHT000595832	Known	ISM	Suffix	0.20000000298023224	None	None	None	None
16786cb8-d893-4ff1-a64c-b8482954a162	ONT_GM12878_R2	hg38_SIRV	chr6	33276000	33276486	+	3	249	18700	66597	ENSG00000231500.6	ENST00000479802.1	RPS18	RPS18-235	Known	Known	None	0.44999998807907104	None	None	None	None
7eb2c2a9-107a-4e1e-893c-2140e046a2f0	ONT_GM12878_R1	hg38_SIRV	chr2	223957454	223967700	+	4	1672	8956	31697	ENSG00000135900.3	ENST00000258383.3	MRPL44	MRPL44-201	Known	Known	None	0.25	None	None	None	None
2070caed-a73d-4a0d-8644-07a63fe45005	ONT_GM12878_R2	hg38_SIRV	chr12	6537984	6538371	+	2	284	33933	595832	ENSG00000111640.14	ENCODEHT000595832	GAPDH	ENCODEHT000595832	Known	ISM	Suffix	0.10000000149011612	None	None	None	None
2647c3e4-bf6d-4e58-b519-3a0f341d25f0	ONT_GM12878_R2	hg38_SIRV	chr9	128276552	128288947	+	4	636	27881	597019	ENSG00000175854.11	ENCODEHT000597019	SWI5	ENCODEHT000597019	Known	ISM	Suffix	0.20000000298023224	None	None	None	None
fe0d15ee-447f-48a8-b563-8a3e476268b1	ONT_GM12878_R2	hg38_SIRV	chr6	33276000	33276480	+	3	249	18700	66597	ENSG00000231500.6	ENST00000479802.1	RPS18	RPS18-235	Known	Known	None	0.3499999940395355	None	None	None	None
m54284U_191110_105540/60227742/ccs	PB_GM12878_R1	hg38_SIRV	chr1	156338261	156308971	-	14	1943	3404	12339	ENSG00000163468.14	ENST00000295688.7	CCT3	CCT3-201	Known	Known	None	0.25	None	None	None	None
66102b0f-bd97-4b17-9869-c28f06430e5b	ONT_GM12878_R2	hg38_SIRV	chr12	6537984	6538350	+	2	263	33933	595832	ENSG00000111640.14	ENCODEHT000595832	GAPDH	ENCODEHT000595832	Known	ISM	Suffix	0.30000001192092896	None	None	None	None
0934f43d-537a-45f1-bed0-7435d24ab318	ONT_GM12878_R2	hg38_SIRV	chr9	128276647	128289010	+	4	604	27881	597019	ENSG00000175854.11	ENCODEHT000597019	SWI5	ENCODEHT000597019	Known	ISM	Suffix	0.20000000298023224	None	None	None	None
bd8181cc-a1ef-4406-9b89-db063f96780f	ONT_GM12878_R2	hg38_SIRV	chr12	6537984	6538363	+	2	276	33933	595832	ENSG00000111640.14	ENCODEHT000595832	GAPDH	ENCODEHT000595832	Known	ISM	Suffix	0.20000000298023224	None	None	None	None
e9a57886-c218-4338-8891-071a2a88b5af	ONT_GM12878_R2	hg38_SIRV	chr6	33276000	33276484	+	3	253	18700	66597	ENSG00000231500.6	ENST00000479802.1	RPS18	RPS18-235	Known	Known	None	0.44999998807907104	None	None	None	None
4adc80e0-4080-43ec-8be1-3db562dd020f	ONT_GM12878_R2	hg38_SIRV	chr12	6538079	6538375	+	1	292	33933	595718	ENSG00000111640.14	ENCODEHT000595718	GAPDH	ENCODEHT000595718	Known	Genomic	None	0.10000000149011612	None	None	None	None
138e9d0b-e5a1-43d8-8013-85aa8f09cd49	ONT_GM12878_R1	hg38_SIRV	chr12	6538089	6538374	+	1	281	33933	595718	ENSG00000111640.14	ENCODEHT000595718	GAPDH	ENCODEHT000595718	Known	Genomic	None	0.15000000596046448	None	None	None	None
m54284U_191110_105540/60490142/ccs	PB_GM12878_R1	hg38_SIRV	chr1	156338262	156308971	-	14	1944	3404	12339	ENSG00000163468.14	ENST00000295688.7	CCT3	CCT3-201	Known	Known	None	0.25	None	None	None	None
m54284U_191110_105540/2820819/ccs	PB_GM12878_R1	hg38_SIRV	chr2	223957455	223967187	+	4	1170	8956	31697	ENSG00000135900.3	ENST00000258383.3	MRPL44	MRPL44-201	Known	Known	None	0.10000000149011612	None	None	None	None
9cfd2b21-449c-42dd-953f-d39200062d72	ONT_GM12878_R1	hg38_SIRV	chr12	6538089	6538371	+	1	278	33933	595718	ENSG00000111640.14	ENCODEHT000595718	GAPDH	ENCODEHT000595718	Known	Genomic	None	0.15000000596046448	None	None	None	None
3739ebcf-7a5c-487c-9564-268fe3ad0e3f	ONT_GM12878_R2	hg38_SIRV	chr6	33276000	33276491	+	3	260	18700	66597	ENSG00000231500.6	ENST00000479802.1	RPS18	RPS18-235	Known	Known	None	0.30000001192092896	None	None	None	None
619f9788-066e-4205-8f6e-5b1651552eb4	ONT_GM12878_R1	hg38_SIRV	chr12	6538089	6538367	+	1	268	33933	595718	ENSG00000111640.14	ENCODEHT000595718	GAPDH	ENCODEHT000595718	Known	Genomic	None	0.20000000298023224	None	None	None	None
cc8893a6-d805-4315-b474-65926e2f1459	ONT_GM12878_R1	hg38_SIRV	chr9	128284582	128288988	+	3	482	27881	597022	ENSG00000175854.11	ENCODEHT000597022	SWI5	ENCODEHT000597022	Known	ISM	Suffix	0.20000000298023224	None	None	None	None
6ba5385c-7f9b-4f09-a5b7-ab88aef4ad49	ONT_GM12878_R1	hg38_SIRV	chr12	6538089	6538367	+	1	274	33933	595718	ENSG00000111640.14	ENCODEHT000595718	GAPDH	ENCODEHT000595718	Known	Genomic	None	0.20000000298023224	None	None	None	None
d6fb22dd-870c-4e1c-b3c8-9e24129dcd9e	ONT_GM12878_R2	hg38_SIRV	chr12	6538089	6538376	+	1	283	33933	595718	ENSG00000111640.14	ENCODEHT000595718	GAPDH	ENCODEHT000595718	Known	Genomic	None	0.10000000149011612	None	None	None	None
a3b92be9-3bd2-4cf6-acd4-23c460705497	ONT_GM12878_R2	hg38_SIRV	chr12	6538089	6538363	+	1	270	33933	595718	ENSG00000111640.14	ENCODEHT000595718	GAPDH	ENCODEHT000595718	Known	Genomic	None	0.20000000298023224	None	None	None	None
2aa1200b-4579-437a-81ac-a46a41bcd38c	ONT_GM12878_R2	hg38_SIRV	chr6	33276000	33276460	+	3	229	18700	66597	ENSG00000231500.6	ENST00000479802.1	RPS18	RPS18-235	Known	Known	None	0.30000001192092896	None	None	None	None
c6c9b44c-1e82-4ac0-95d3-189ede1a47f5	ONT_GM12878_R2	hg38_SIRV	chr12	6538089	6538363	+	1	270	33933	595718	ENSG00000111640.14	ENCODEHT000595718	GAPDH	ENCODEHT000595718	Known	Genomic	None	0.20000000298023224	None	None	None	None
e1ec13e3-090b-4d56-98c1-0e1257faaba9	ONT_GM12878_R2	hg38_SIRV	chr12	6538089	6538365	+	1	272	33933	595718	ENSG00000111640.14	ENCODEHT000595718	GAPDH	ENCODEHT000595718	Known	Genomic	None	0.20000000298023224	None	None	None	None
f167b4cc-38a0-48d9-ba48-eff087532c69	ONT_GM12878_R2	hg38_SIRV	chr12	6538089	6538368	+	1	275	33933	595718	ENSG00000111640.14	ENCODEHT000595718	GAPDH	ENCODEHT000595718	Known	Genomic	None	0.20000000298023224	None	None	None	None
m54284U_191110_105540/60556728/ccs	PB_GM12878_R1	hg38_SIRV	chr1	156338256	156308971	-	14	1938	3404	12339	ENSG00000163468.14	ENST00000295688.7	CCT3	CCT3-201	Known	Known	None	0.25	None	None	None	None
bb96c671-d3ed-4cc1-b224-e98720ac4de7	ONT_GM12878_R1	hg38_SIRV	chr9	128284514	128288989	+	3	473	27881	597022	ENSG00000175854.11	ENCODEHT000597022	SWI5	ENCODEHT000597022	Known	ISM	Suffix	0.15000000596046448	None	None	None	None
d8e5e9d0-e718-4334-a2c4-f3e8dbe2e3a7	ONT_GM12878_R2	hg38_SIRV	chr12	6538089	6538374	+	1	281	33933	595718	ENSG00000111640.14	ENCODEHT000595718	GAPDH	ENCODEHT000595718	Known	Genomic	None	0.15000000596046448	None	None	None	None
fbebfc15-2e33-4dc8-a3b4-e9ec72a17649	ONT_GM12878_R2	hg38_SIRV	chr12	6538089	6538376	+	1	283	33933	595718	ENSG00000111640.14	ENCODEHT000595718	GAPDH	ENCODEHT000595718	Known	Genomic	None	0.10000000149011612	None	None	None	None
edb413c9-856c-4a3c-8309-660b7fd84921	ONT_GM12878_R2	hg38_SIRV	chr6	33276000	33276480	+	3	249	18700	66597	ENSG00000231500.6	ENST00000479802.1	RPS18	RPS18-235	Known	Known	None	0.3499999940395355	None	None	None	None
m54284U_191110_105540/24904257/ccs	PB_GM12878_R1	hg38_SIRV	chr2	223957455	223967182	+	4	1165	8956	31697	ENSG00000135900.3	ENST00000258383.3	MRPL44	MRPL44-201	Known	Known	None	0.20000000298023224	None	None	None	None
57bdd8a3-ecaf-498f-8a94-dbc34870cea0	ONT_GM12878_R2	hg38_SIRV	chr12	6538089	6538374	+	1	275	33933	595718	ENSG00000111640.14	ENCODEHT000595718	GAPDH	ENCODEHT000595718	Known	Genomic	None	0.15000000596046448	None	None	None	None
d09f2c47-a4fb-4744-a58f-2b77f7d7a7d5	ONT_GM12878_R1	hg38_SIRV	chr12	6538090	6538376	+	1	282	33933	595718	ENSG00000111640.14	ENCODEHT000595718	GAPDH	ENCODEHT000595718	Known	Genomic	None	0.10000000149011612	None	None	None	None
03aacc35-e074-426d-aaa5-e4500549ec78	ONT_GM12878_R1	hg38_SIRV	chr12	6538090	6538367	+	1	273	33933	595718	ENSG00000111640.14	ENCODEHT000595718	GAPDH	ENCODEHT000595718	Known	Genomic	None	0.20000000298023224	None	None	None	None
a6ba270b-1294-4a71-91f6-a0da07c9b9f2	ONT_GM12878_R2	hg38_SIRV	chr12	6538090	6538329	+	1	235	33933	595718	ENSG00000111640.14	ENCODEHT000595718	GAPDH	ENCODEHT000595718	Known	Genomic	None	0.20000000298023224	None	None	None	None
35ab9e34-7dcd-412b-b627-c66637590ed1	ONT_GM12878_R2	hg38_SIRV	chr9	128284524	128288989	+	3	469	27881	597022	ENSG00000175854.11	ENCODEHT000597022	SWI5	ENCODEHT000597022	Known	ISM	Suffix	0.15000000596046448	None	None	None	None
2d057037-8a8c-4572-bd60-c53ade8a16ff	ONT_GM12878_R2	hg38_SIRV	chr6	33276000	33276468	+	3	237	18700	66597	ENSG00000231500.6	ENST00000479802.1	RPS18	RPS18-235	Known	Known	None	0.15000000596046448	None	None	None	None
8b51575e-6364-48c4-b66a-73c1ba1169c2	ONT_GM12878_R2	hg38_SIRV	chr12	6538090	6538375	+	1	274	33933	595718	ENSG00000111640.14	ENCODEHT000595718	GAPDH	ENCODEHT000595718	Known	Genomic	None	0.10000000149011612	None	None	None	None
59375cd4-e0d6-432a-8579-f79adea22af1	ONT_GM12878_R2	hg38_SIRV	chr12	6538091	6538374	+	1	279	33933	595718	ENSG00000111640.14	ENCODEHT000595718	GAPDH	ENCODEHT000595718	Known	Genomic	None	0.15000000596046448	None	None	None	None
1ad9f15c-a2c9-4866-ac09-4326b1deaf5c	ONT_GM12878_R2	hg38_SIRV	chr12	6538091	6538375	+	1	280	33933	595718	ENSG00000111640.14	ENCODEHT000595718	GAPDH	ENCODEHT000595718	Known	Genomic	None	0.10000000149011612	None	None	None	None
m54284U_191110_105540/60950477/ccs	PB_GM12878_R1	hg38_SIRV	chr1	156338262	156308971	-	14	1944	3404	12339	ENSG00000163468.14	ENST00000295688.7	CCT3	CCT3-201	Known	Known	None	0.25	None	None	None	None
4236b835-ba6b-4280-9216-fc58667b5fa8	ONT_GM12878_R1	hg38_SIRV	chr12	6538092	6538376	+	1	280	33933	595718	ENSG00000111640.14	ENCODEHT000595718	GAPDH	ENCODEHT000595718	Known	Genomic	None	0.10000000149011612	None	None	None	None
c77baf17-bd18-4463-8e62-58a0b18eb4df	ONT_GM12878_R1	hg38_SIRV	chr12	6538092	6538364	+	1	268	33933	595718	ENSG00000111640.14	ENCODEHT000595718	GAPDH	ENCODEHT000595718	Known	Genomic	None	0.20000000298023224	None	None	None	None
60c3818f-28b7-49e9-b1c4-c3a3aedcd81f	ONT_GM12878_R2	hg38_SIRV	chr6	33276000	33276510	+	3	279	18700	66597	ENSG00000231500.6	ENST00000479802.1	RPS18	RPS18-235	Known	Known	None	0.05000000074505806	None	None	None	None
498b651a-04c6-4a7d-a172-54a2644d0d72	ONT_GM12878_R2	hg38_SIRV	chr12	6538092	6538367	+	1	271	33933	595718	ENSG00000111640.14	ENCODEHT000595718	GAPDH	ENCODEHT000595718	Known	Genomic	None	0.20000000298023224	None	None	None	None
adaeaa45-007b-424d-8229-6b3046417e58	ONT_GM12878_R2	hg38_SIRV	chr12	6538092	6538368	+	1	272	33933	595718	ENSG00000111640.14	ENCODEHT000595718	GAPDH	ENCODEHT000595718	Known	Genomic	None	0.20000000298023224	None	None	None	None
99a9035d-b505-4948-8638-a4f46ef72298	ONT_GM12878_R2	hg38_SIRV	chr9	128285947	128288981	+	2	417	27881	597023	ENSG00000175854.11	ENCODEHT000597023	SWI5	ENCODEHT000597023	Known	ISM	Suffix	0.15000000596046448	None	None	None	None
m54284U_191110_105540/36637221/ccs	PB_GM12878_R1	hg38_SIRV	chr2	223957455	223967707	+	4	1690	8956	31697	ENSG00000135900.3	ENST00000258383.3	MRPL44	MRPL44-201	Known	Known	None	0.3499999940395355	None	None	None	None
c3ba8a83-57ba-4391-bccc-3bd16316c1c4	ONT_GM12878_R2	hg38_SIRV	chr12	6538092	6538376	+	1	280	33933	595718	ENSG00000111640.14	ENCODEHT000595718	GAPDH	ENCODEHT000595718	Known	Genomic	None	0.10000000149011612	None	None	None	None
f51ff30b-c5ba-4cf5-90eb-57f523f19ea1	ONT_GM12878_R2	hg38_SIRV	chr6	33276000	33276506	+	3	275	18700	66597	ENSG00000231500.6	ENST00000479802.1	RPS18	RPS18-235	Known	Known	None	0.05000000074505806	None	None	None	None
30cafe9c-ae74-47d1-bf49-a5d3c27d311c	ONT_GM12878_R2	hg38_SIRV	chr12	6538095	6538376	+	1	277	33933	595718	ENSG00000111640.14	ENCODEHT000595718	GAPDH	ENCODEHT000595718	Known	Genomic	None	0.10000000149011612	None	None	None	None
a7632145-366d-474d-8797-68aeebc7657e	ONT_GM12878_R2	hg38_SIRV	chr12	6538098	6538376	+	1	274	33933	595718	ENSG00000111640.14	ENCODEHT000595718	GAPDH	ENCODEHT000595718	Known	Genomic	None	0.10000000149011612	None	None	None	None
m54284U_191110_105540/61146636/ccs	PB_GM12878_R1	hg38_SIRV	chr1	156338243	156308971	-	14	1925	3404	12339	ENSG00000163468.14	ENST00000295688.7	CCT3	CCT3-201	Known	Known	None	0.25	None	None	None	None
7bafff04-71b5-4019-a65c-b05e4194d4d3	ONT_GM12878_R1	hg38_SIRV	chr12	6538099	6538367	+	1	255	33933	595718	ENSG00000111640.14	ENCODEHT000595718	GAPDH	ENCODEHT000595718	Known	Genomic	None	0.20000000298023224	None	None	None	None
m54284U_191111_172039/27789431/ccs	PB_GM12878_R2	hg38_SIRV	chr9	128289143	128287806	-	1	1338	118619	597024	ENCODEHG000118619	ENCODEHT000597024	ENCODEHG000118619	ENCODEHT000597024	Antisense	Antisense	None	0.20000000298023224	None	None	None	None
7f5b3051-6ce3-4056-8c59-c8c5eaa056cd	ONT_GM12878_R2	hg38_SIRV	chr6	33276000	33276502	+	3	271	18700	66597	ENSG00000231500.6	ENST00000479802.1	RPS18	RPS18-235	Known	Known	None	0.10000000149011612	None	None	None	None
7a6fa800-a5fc-4635-9d01-9957abbd834c	ONT_GM12878_R1	hg38_SIRV	chr12	6538099	6538375	+	1	272	33933	595718	ENSG00000111640.14	ENCODEHT000595718	GAPDH	ENCODEHT000595718	Known	Genomic	None	0.10000000149011612	None	None	None	None
fae49c30-f0db-4d72-8272-64dfd07b5ed1	ONT_GM12878_R1	hg38_SIRV	chr12	6538099	6538376	+	1	273	33933	595718	ENSG00000111640.14	ENCODEHT000595718	GAPDH	ENCODEHT000595718	Known	Genomic	None	0.10000000149011612	None	None	None	None
800ba160-51af-48d3-aa6f-ec9d0e7b9166	ONT_GM12878_R1	hg38_SIRV	chr12	6538099	6538376	+	1	273	33933	595718	ENSG00000111640.14	ENCODEHT000595718	GAPDH	ENCODEHT000595718	Known	Genomic	None	0.10000000149011612	None	None	None	None
m54284U_191110_105540/38996547/ccs	PB_GM12878_R1	hg38_SIRV	chr2	223957455	223967704	+	4	1687	8956	31697	ENSG00000135900.3	ENST00000258383.3	MRPL44	MRPL44-201	Known	Known	None	0.30000001192092896	None	None	None	None
000cb110-4e45-4910-a1a3-025ce4953dca	ONT_GM12878_R1	hg38_SIRV	chr12	6538099	6538369	+	1	266	33933	595718	ENSG00000111640.14	ENCODEHT000595718	GAPDH	ENCODEHT000595718	Known	Genomic	None	0.20000000298023224	None	None	None	None
d896d97b-fc93-41e7-a862-db99d6f9c993	ONT_GM12878_R2	hg38_SIRV	chr9	128288714	128288988	+	1	281	27881	597025	ENSG00000175854.11	ENCODEHT000597025	SWI5	ENCODEHT000597025	Known	Genomic	None	0.20000000298023224	None	None	None	None
39debef4-608b-4da8-b443-a07defa26cd2	ONT_GM12878_R2	hg38_SIRV	chr6	33276000	33276484	+	3	253	18700	66597	ENSG00000231500.6	ENST00000479802.1	RPS18	RPS18-235	Known	Known	None	0.44999998807907104	None	None	None	None
8129785d-3fa6-4c44-8441-6b50859c5e8d	ONT_GM12878_R1	hg38_SIRV	chr12	6538099	6538374	+	1	259	33933	595718	ENSG00000111640.14	ENCODEHT000595718	GAPDH	ENCODEHT000595718	Known	Genomic	None	0.15000000596046448	None	None	None	None
m54284U_191110_105540/61408109/ccs	PB_GM12878_R1	hg38_SIRV	chr1	156338299	156308971	-	14	1981	3404	12339	ENSG00000163468.14	ENST00000295688.7	CCT3	CCT3-201	Known	Known	None	0.25	None	None	None	None
43dae5ee-eed3-46ec-8129-3919ef708c42	ONT_GM12878_R1	hg38_SIRV	chr12	6538099	6538377	+	1	274	33933	595718	ENSG00000111640.14	ENCODEHT000595718	GAPDH	ENCODEHT000595718	Known	Genomic	None	0.10000000149011612	None	None	None	None
dcfce1c9-7fc5-45b9-81fe-8a3abbee7f86	ONT_GM12878_R1	hg38_SIRV	chr9	128288785	128288988	+	1	223	27881	597025	ENSG00000175854.11	ENCODEHT000597025	SWI5	ENCODEHT000597025	Known	Genomic	None	0.20000000298023224	None	None	None	None
43db3bad-37f1-4a33-8617-cd99c73383ab	ONT_GM12878_R1	hg38_SIRV	chr12	6538099	6538367	+	1	264	33933	595718	ENSG00000111640.14	ENCODEHT000595718	GAPDH	ENCODEHT000595718	Known	Genomic	None	0.20000000298023224	None	None	None	None
12982638-a957-47e6-8ae5-2f5aa3546565	ONT_GM12878_R2	hg38_SIRV	chr6	33276000	33276498	+	3	267	18700	66597	ENSG00000231500.6	ENST00000479802.1	RPS18	RPS18-235	Known	Known	None	0.20000000298023224	None	None	None	None
4e6b844d-7a5f-430e-b22d-a563c66c17ee	ONT_GM12878_R1	hg38_SIRV	chr12	6538099	6538367	+	1	264	33933	595718	ENSG00000111640.14	ENCODEHT000595718	GAPDH	ENCODEHT000595718	Known	Genomic	None	0.20000000298023224	None	None	None	None
01878abd-ed63-4027-a391-20117b83a2a8	ONT_GM12878_R1	hg38_SIRV	chr12	6538099	6538368	+	1	265	33933	595718	ENSG00000111640.14	ENCODEHT000595718	GAPDH	ENCODEHT000595718	Known	Genomic	None	0.20000000298023224	None	None	None	None
75547109-6f19-4496-a407-505818db154f	ONT_GM12878_R1	hg38_SIRV	chr12	6538099	6538367	+	1	264	33933	595718	ENSG00000111640.14	ENCODEHT000595718	GAPDH	ENCODEHT000595718	Known	Genomic	None	0.20000000298023224	None	None	None	None
46b9f8a3-b0ea-417b-965c-9c9c9671c721	ONT_GM12878_R1	hg38_SIRV	chr12	6538099	6538376	+	1	273	33933	595718	ENSG00000111640.14	ENCODEHT000595718	GAPDH	ENCODEHT000595718	Known	Genomic	None	0.10000000149011612	None	None	None	None
59579e62-f9c1-45da-9d6e-1736de4d73a9	ONT_GM12878_R2	hg38_SIRV	chr9	128301053	128300110	-	1	934	118620	597026	ENCODEHG000118620	ENCODEHT000597026	ENCODEHG000118620	ENCODEHT000597026	Intergenic	Intergenic	None	0.699999988079071	None	None	None	None
295474ed-7c1b-4e87-8a39-c238c466d534	ONT_GM12878_R2	hg38_SIRV	chr6	33276000	33276501	+	3	270	18700	66597	ENSG00000231500.6	ENST00000479802.1	RPS18	RPS18-235	Known	Known	None	0.10000000149011612	None	None	None	None
m54284U_191110_105540/41878089/ccs	PB_GM12878_R1	hg38_SIRV	chr2	223957455	223967701	+	4	1684	8956	31697	ENSG00000135900.3	ENST00000258383.3	MRPL44	MRPL44-201	Known	Known	None	0.30000001192092896	None	None	None	None
13e795ec-6ac5-4b4b-936c-80f1b7cb54d6	ONT_GM12878_R1	hg38_SIRV	chr12	6538099	6538358	+	1	255	33933	595718	ENSG00000111640.14	ENCODEHT000595718	GAPDH	ENCODEHT000595718	Known	Genomic	None	0.20000000298023224	None	None	None	None
m54284U_191110_105540/61409975/ccs	PB_GM12878_R1	hg38_SIRV	chr1	156338237	156308971	-	14	1919	3404	12339	ENSG00000163468.14	ENST00000295688.7	CCT3	CCT3-201	Known	Known	None	0.25	None	None	None	None
d0a2bc43-ca4c-4d65-8108-49b644c2af3c	ONT_GM12878_R1	hg38_SIRV	chr12	6538099	6538374	+	1	271	33933	595718	ENSG00000111640.14	ENCODEHT000595718	GAPDH	ENCODEHT000595718	Known	Genomic	None	0.15000000596046448	None	None	None	None
a02f1f70-74fd-432a-9199-c294550f57e2	ONT_GM12878_R1	hg38_SIRV	chr12	6538099	6538376	+	1	273	33933	595718	ENSG00000111640.14	ENCODEHT000595718	GAPDH	ENCODEHT000595718	Known	Genomic	None	0.10000000149011612	None	None	None	None
87013cc0-0747-4692-81fc-43b4887ee42c	ONT_GM12878_R1	hg38_SIRV	chr12	6538099	6538362	+	1	252	33933	595718	ENSG00000111640.14	ENCODEHT000595718	GAPDH	ENCODEHT000595718	Known	Genomic	None	0.20000000298023224	None	None	None	None
1b9c2d8d-0180-44d3-a61b-15cba7197857	ONT_GM12878_R2	hg38_SIRV	chr6	33276000	33276484	+	3	253	18700	66597	ENSG00000231500.6	ENST00000479802.1	RPS18	RPS18-235	Known	Known	None	0.44999998807907104	None	None	None	None
708adba1-6549-456b-9b09-b9a7615c18a6	ONT_GM12878_R1	hg38_SIRV	chr12	6538099	6538374	+	1	258	33933	595718	ENSG00000111640.14	ENCODEHT000595718	GAPDH	ENCODEHT000595718	Known	Genomic	None	0.15000000596046448	None	None	None	None
a588fe48-e870-4c8e-9ade-85ac0dc9e6a7	ONT_GM12878_R2	hg38_SIRV	chr9	128304891	128304649	-	1	243	118621	597027	ENCODEHG000118621	ENCODEHT000597027	ENCODEHG000118621	ENCODEHT000597027	Intergenic	Intergenic	None	0.20000000298023224	None	None	None	None
70da23ba-b36d-4e7e-accb-81f139ca8faf	ONT_GM12878_R1	hg38_SIRV	chr12	6538099	6538368	+	1	265	33933	595718	ENSG00000111640.14	ENCODEHT000595718	GAPDH	ENCODEHT000595718	Known	Genomic	None	0.20000000298023224	None	None	None	None
7781c2f1-3830-4a10-b1d1-678b1b57a564	ONT_GM12878_R1	hg38_SIRV	chr12	6538099	6538376	+	1	273	33933	595718	ENSG00000111640.14	ENCODEHT000595718	GAPDH	ENCODEHT000595718	Known	Genomic	None	0.10000000149011612	None	None	None	None
6c329198-df59-4e61-83b5-f88c4fb09a00	ONT_GM12878_R1	hg38_SIRV	chr12	6538099	6538375	+	1	272	33933	595718	ENSG00000111640.14	ENCODEHT000595718	GAPDH	ENCODEHT000595718	Known	Genomic	None	0.10000000149011612	None	None	None	None
b43fd06a-50f7-464b-8a17-783f5c461f0b	ONT_GM12878_R2	hg38_SIRV	chr6	33276000	33276505	+	3	274	18700	66597	ENSG00000231500.6	ENST00000479802.1	RPS18	RPS18-235	Known	Known	None	0.05000000074505806	None	None	None	None
m54284U_191110_105540/61540850/ccs	PB_GM12878_R1	hg38_SIRV	chr1	156338253	156308971	-	14	1935	3404	12339	ENSG00000163468.14	ENST00000295688.7	CCT3	CCT3-201	Known	Known	None	0.25	None	None	None	None
7b886763-b550-4729-9a27-ebab512702da	ONT_GM12878_R1	hg38_SIRV	chr12	6538099	6538374	+	1	271	33933	595718	ENSG00000111640.14	ENCODEHT000595718	GAPDH	ENCODEHT000595718	Known	Genomic	None	0.15000000596046448	None	None	None	None
a09f9d7e-753a-45ab-888b-973c570d3a50	ONT_GM12878_R1	hg38_SIRV	chr12	6538099	6538376	+	1	273	33933	595718	ENSG00000111640.14	ENCODEHT000595718	GAPDH	ENCODEHT000595718	Known	Genomic	None	0.10000000149011612	None	None	None	None
m54284U_191110_105540/48563316/ccs	PB_GM12878_R1	hg38_SIRV	chr2	223957455	223967707	+	4	1690	8956	31697	ENSG00000135900.3	ENST00000258383.3	MRPL44	MRPL44-201	Known	Known	None	0.3499999940395355	None	None	None	None
m54284U_191111_172039/37161276/ccs	PB_GM12878_R2	hg38_SIRV	chr9	128304682	128305612	+	1	931	118622	597028	ENCODEHG000118622	ENCODEHT000597028	ENCODEHG000118622	ENCODEHT000597028	Antisense	Antisense	None	0.25	None	None	None	None
65634dcb-6be7-4c85-9f5e-400cfe270c71	ONT_GM12878_R1	hg38_SIRV	chr12	6538099	6538374	+	1	271	33933	595718	ENSG00000111640.14	ENCODEHT000595718	GAPDH	ENCODEHT000595718	Known	Genomic	None	0.15000000596046448	None	None	None	None
8527eb61-3811-4b3c-b586-d0e438056369	ONT_GM12878_R2	hg38_SIRV	chr6	33276000	33276507	+	3	276	18700	66597	ENSG00000231500.6	ENST00000479802.1	RPS18	RPS18-235	Known	Known	None	0.0	None	None	None	None
ff7912b9-f439-4563-b97c-0a0cd9d09319	ONT_GM12878_R1	hg38_SIRV	chr12	6538099	6538367	+	1	264	33933	595718	ENSG00000111640.14	ENCODEHT000595718	GAPDH	ENCODEHT000595718	Known	Genomic	None	0.20000000298023224	None	None	None	None
6580a20a-09cb-41ed-876f-f2e0dd0abf25	ONT_GM12878_R2	hg38_SIRV	chr9	128306477	128304738	-	1	1470	118621	597027	ENCODEHG000118621	ENCODEHT000597027	ENCODEHG000118621	ENCODEHT000597027	Intergenic	Intergenic	None	0.6000000238418579	None	None	None	None
d5a063b9-1207-42cd-8adf-8ee75833a879	ONT_GM12878_R2	hg38_SIRV	chr12	6538099	6538374	+	1	271	33933	595718	ENSG00000111640.14	ENCODEHT000595718	GAPDH	ENCODEHT000595718	Known	Genomic	None	0.15000000596046448	None	None	None	None
d5f787c2-dc3a-4ec2-812f-238616944648	ONT_GM12878_R2	hg38_SIRV	chr12	6538099	6538363	+	1	260	33933	595718	ENSG00000111640.14	ENCODEHT000595718	GAPDH	ENCODEHT000595718	Known	Genomic	None	0.20000000298023224	None	None	None	None
16155497-76d7-41fc-840e-5c539f97e6f5	ONT_GM12878_R2	hg38_SIRV	chr12	6538099	6538349	+	1	239	33933	595718	ENSG00000111640.14	ENCODEHT000595718	GAPDH	ENCODEHT000595718	Known	Genomic	None	0.30000001192092896	None	None	None	None
2aa45c5e-a74b-4cda-b262-af178154df00	ONT_GM12878_R2	hg38_SIRV	chr6	33276000	33276508	+	3	277	18700	66597	ENSG00000231500.6	ENST00000479802.1	RPS18	RPS18-235	Known	Known	None	0.0	None	None	None	None
m54284U_191110_105540/61671005/ccs	PB_GM12878_R1	hg38_SIRV	chr1	156338245	156308971	-	14	1927	3404	12339	ENSG00000163468.14	ENST00000295688.7	CCT3	CCT3-201	Known	Known	None	0.25	None	None	None	None
58c6524e-bf6f-47ed-b28f-50e91618f75f	ONT_GM12878_R1	hg38_SIRV	chr9	128305658	128305159	-	1	494	27882	597029	ENSG00000167112.9	ENCODEHT000597029	TRUB2	ENCODEHT000597029	Known	Genomic	None	0.10000000149011612	None	None	None	None
ba4e76da-1da9-49e8-b431-63730b112145	ONT_GM12878_R2	hg38_SIRV	chr12	6538099	6538359	+	1	246	33933	595718	ENSG00000111640.14	ENCODEHT000595718	GAPDH	ENCODEHT000595718	Known	Genomic	None	0.25	None	None	None	None
3e63819b-cedf-4249-ad03-57f235cefd05	ONT_GM12878_R2	hg38_SIRV	chr12	6538099	6538376	+	1	273	33933	595718	ENSG00000111640.14	ENCODEHT000595718	GAPDH	ENCODEHT000595718	Known	Genomic	None	0.10000000149011612	None	None	None	None
b3fda3c1-fb05-4636-9c37-d69c680f6bec	ONT_GM12878_R2	hg38_SIRV	chr12	6538099	6538369	+	1	266	33933	595718	ENSG00000111640.14	ENCODEHT000595718	GAPDH	ENCODEHT000595718	Known	Genomic	None	0.20000000298023224	None	None	None	None
bf80d510-e8c4-4192-b8cd-55ef9837aa66	ONT_GM12878_R2	hg38_SIRV	chr9	128305730	128305161	-	1	618	27882	597029	ENSG00000167112.9	ENCODEHT000597029	TRUB2	ENCODEHT000597029	Known	Genomic	None	0.10000000149011612	None	None	None	None
m54284U_191110_105540/52037991/ccs	PB_GM12878_R1	hg38_SIRV	chr2	223957455	223967705	+	4	1688	8956	31697	ENSG00000135900.3	ENST00000258383.3	MRPL44	MRPL44-201	Known	Known	None	0.30000001192092896	None	None	None	None
2113a716-0015-4812-9b09-ee99efbf0a67	ONT_GM12878_R2	hg38_SIRV	chr6	33276000	33276501	+	3	270	18700	66597	ENSG00000231500.6	ENST00000479802.1	RPS18	RPS18-235	Known	Known	None	0.10000000149011612	None	None	None	None
9c532f63-1d2f-4d1b-b50c-87093d33d45d	ONT_GM12878_R2	hg38_SIRV	chr12	6538099	6538363	+	1	260	33933	595718	ENSG00000111640.14	ENCODEHT000595718	GAPDH	ENCODEHT000595718	Known	Genomic	None	0.20000000298023224	None	None	None	None
561e78f4-713e-4b74-ad29-d73b097563cb	ONT_GM12878_R2	hg38_SIRV	chr9	128305790	128305162	-	1	677	27882	597029	ENSG00000167112.9	ENCODEHT000597029	TRUB2	ENCODEHT000597029	Known	Genomic	None	0.15000000596046448	None	None	None	None
62297960-3a0c-4aab-b65e-3c52ef84c83a	ONT_GM12878_R2	hg38_SIRV	chr12	6538099	6538375	+	1	272	33933	595718	ENSG00000111640.14	ENCODEHT000595718	GAPDH	ENCODEHT000595718	Known	Genomic	None	0.10000000149011612	None	None	None	None
54e35def-0843-4a07-8323-b0f2675805cf	ONT_GM12878_R2	hg38_SIRV	chr12	6538099	6538374	+	1	271	33933	595718	ENSG00000111640.14	ENCODEHT000595718	GAPDH	ENCODEHT000595718	Known	Genomic	None	0.15000000596046448	None	None	None	None
eb75eff3-5227-4c96-ac2b-73720b344f96	ONT_GM12878_R1	hg38_SIRV	chr9	128306080	128305163	-	1	966	27882	597029	ENSG00000167112.9	ENCODEHT000597029	TRUB2	ENCODEHT000597029	Known	Genomic	None	0.15000000596046448	None	None	None	None
m54284U_191110_105540/61735055/ccs	PB_GM12878_R1	hg38_SIRV	chr1	156338283	156308971	-	14	1965	3404	12339	ENSG00000163468.14	ENST00000295688.7	CCT3	CCT3-201	Known	Known	None	0.25	None	None	None	None
2f89d204-d4b9-49a2-99b9-3b0282b651cf	ONT_GM12878_R2	hg38_SIRV	chr12	6538099	6538374	+	1	265	33933	595718	ENSG00000111640.14	ENCODEHT000595718	GAPDH	ENCODEHT000595718	Known	Genomic	None	0.15000000596046448	None	None	None	None
e33bb94e-8ed5-47bd-909f-319873eafed4	ONT_GM12878_R2	hg38_SIRV	chr6	33276000	33276505	+	3	268	18700	66597	ENSG00000231500.6	ENST00000479802.1	RPS18	RPS18-235	Known	Known	None	0.05000000074505806	None	None	None	None
d5e367c4-bfc8-4a29-9c70-2ea5ffdc37dc	ONT_GM12878_R2	hg38_SIRV	chr12	6538099	6538354	+	1	251	33933	595718	ENSG00000111640.14	ENCODEHT000595718	GAPDH	ENCODEHT000595718	Known	Genomic	None	0.30000001192092896	None	None	None	None
4c504272-dd5a-4dee-9b4b-a17ff115cace	ONT_GM12878_R2	hg38_SIRV	chr12	6538099	6538374	+	1	271	33933	595718	ENSG00000111640.14	ENCODEHT000595718	GAPDH	ENCODEHT000595718	Known	Genomic	None	0.15000000596046448	None	None	None	None
m54284U_191111_172039/157745172/ccs	PB_GM12878_R2	hg38_SIRV	chr9	128309190	128305162	-	2	611	27882	597030	ENSG00000167112.9	ENCODEHT000597030	TRUB2	ENCODEHT000597030	Known	Genomic	None	0.20000000298023224	None	None	None	None
4c4bef99-e228-4899-939e-f27d54681030	ONT_GM12878_R2	hg38_SIRV	chr12	6538099	6538374	+	1	271	33933	595718	ENSG00000111640.14	ENCODEHT000595718	GAPDH	ENCODEHT000595718	Known	Genomic	None	0.15000000596046448	None	None	None	None
fe53090c-9d19-4da4-b60b-941a286f7596	ONT_GM12878_R2	hg38_SIRV	chr6	33276000	33276504	+	3	264	18700	597031	ENSG00000231500.6	ENCODEHT000597031	RPS18	ENCODEHT000597031	Known	ISM	Suffix	0.05000000074505806	None	None	None	None
ba4655bb-9dd3-4d49-a926-beb53048f2ba	ONT_GM12878_R2	hg38_SIRV	chr12	6538099	6538376	+	1	273	33933	595718	ENSG00000111640.14	ENCODEHT000595718	GAPDH	ENCODEHT000595718	Known	Genomic	None	0.10000000149011612	None	None	None	None
m54284U_191110_105540/84084364/ccs	PB_GM12878_R1	hg38_SIRV	chr2	223957455	223967187	+	4	1170	8956	31697	ENSG00000135900.3	ENST00000258383.3	MRPL44	MRPL44-201	Known	Known	None	0.10000000149011612	None	None	None	None
2447d4c7-373e-4970-bd47-f7a1a40b730c	ONT_GM12878_R2	hg38_SIRV	chr9	128305457	128305164	-	1	342	27882	597029	ENSG00000167112.9	ENCODEHT000597029	TRUB2	ENCODEHT000597029	Known	Genomic	None	0.20000000298023224	None	None	None	None
8e060e46-75f8-4412-87be-18a9d0b7ceec	ONT_GM12878_R2	hg38_SIRV	chr12	6538099	6538376	+	1	273	33933	595718	ENSG00000111640.14	ENCODEHT000595718	GAPDH	ENCODEHT000595718	Known	Genomic	None	0.10000000149011612	None	None	None	None
d20747db-76e4-4790-b79b-780c9487f18d	ONT_GM12878_R2	hg38_SIRV	chr12	6538099	6538366	+	1	270	33933	595718	ENSG00000111640.14	ENCODEHT000595718	GAPDH	ENCODEHT000595718	Known	Genomic	None	0.20000000298023224	None	None	None	None
99ca6a9f-81f6-4d93-844e-f34b820374be	ONT_GM12878_R1	hg38_SIRV	chr9	128305456	128305167	-	1	338	27882	597029	ENSG00000167112.9	ENCODEHT000597029	TRUB2	ENCODEHT000597029	Known	Genomic	None	0.25	None	None	None	None
8f39203a-f811-4691-9e40-fcd64dde254e	ONT_GM12878_R2	hg38_SIRV	chr12	6538099	6538375	+	1	287	33933	595718	ENSG00000111640.14	ENCODEHT000595718	GAPDH	ENCODEHT000595718	Known	Genomic	None	0.10000000149011612	None	None	None	None
m54284U_191110_105540/61997314/ccs	PB_GM12878_R1	hg38_SIRV	chr1	156338264	156308971	-	14	1946	3404	12339	ENSG00000163468.14	ENST00000295688.7	CCT3	CCT3-201	Known	Known	None	0.25	None	None	None	None
a3cbcd09-9fa8-4802-b974-b3e37e10ebd6	ONT_GM12878_R2	hg38_SIRV	chr12	6538099	6538370	+	1	267	33933	595718	ENSG00000111640.14	ENCODEHT000595718	GAPDH	ENCODEHT000595718	Known	Genomic	None	0.20000000298023224	None	None	None	None
bcb13c95-d732-4c5c-a5ed-b6b2a9915b5b	ONT_GM12878_R2	hg38_SIRV	chr9	128305809	128305167	-	1	691	27882	597029	ENSG00000167112.9	ENCODEHT000597029	TRUB2	ENCODEHT000597029	Known	Genomic	None	0.25	None	None	None	None
277d7b1f-cab3-44d1-97cd-1a11d6942485	ONT_GM12878_R2	hg38_SIRV	chr6	33275903	33276530	+	3	276	18700	596936	ENSG00000231500.6	ENCODEHT000596936	RPS18	ENCODEHT000596936	Known	ISM	Suffix	0.05000000074505806	None	None	None	None
m54284U_191111_172039/44761244/ccs	PB_GM12878_R2	hg38_SIRV	chr9	128322440	128305168	-	9	1137	27882	597032	ENSG00000167112.9	ENCODEHT000597032	TRUB2	ENCODEHT000597032	Known	NNC	None	0.3499999940395355	None	None	None	None
5c926d5c-b6ae-4c3c-9d1f-4779eb9e8554	ONT_GM12878_R2	hg38_SIRV	chr12	6538099	6538368	+	1	249	33933	595718	ENSG00000111640.14	ENCODEHT000595718	GAPDH	ENCODEHT000595718	Known	Genomic	None	0.20000000298023224	None	None	None	None
7cca6e38-af0a-4c19-ae11-3e8d1f4efd65	ONT_GM12878_R2	hg38_SIRV	chr12	6538099	6538374	+	1	271	33933	595718	ENSG00000111640.14	ENCODEHT000595718	GAPDH	ENCODEHT000595718	Known	Genomic	None	0.15000000596046448	None	None	None	None
9ffb3e65-2848-4345-b8ab-a8fb9fd17804	ONT_GM12878_R2	hg38_SIRV	chr12	6538099	6538371	+	1	268	33933	595718	ENSG00000111640.14	ENCODEHT000595718	GAPDH	ENCODEHT000595718	Known	Genomic	None	0.15000000596046448	None	None	None	None
m54284U_191111_172039/148637599/ccs	PB_GM12878_R2	hg38_SIRV	chr9	128322434	128305926	-	9	1250	27882	597033	ENSG00000167112.9	ENCODEHT000597033	TRUB2	ENCODEHT000597033	Known	NNC	None	0.30000001192092896	None	None	None	None
5f5322f9-c709-4d0c-918f-7384719fb884	ONT_GM12878_R2	hg38_SIRV	chr12	6538099	6538363	+	1	260	33933	595718	ENSG00000111640.14	ENCODEHT000595718	GAPDH	ENCODEHT000595718	Known	Genomic	None	0.20000000298023224	None	None	None	None
1bef44b1-8ca4-4dc4-aafb-e8827b785739	ONT_GM12878_R2	hg38_SIRV	chr6	33276000	33276490	+	3	253	18700	66597	ENSG00000231500.6	ENST00000479802.1	RPS18	RPS18-235	Known	Known	None	0.3499999940395355	None	None	None	None
c0772629-c4df-4f18-bb72-8337957ea452	ONT_GM12878_R2	hg38_SIRV	chr12	6538099	6538371	+	1	268	33933	595718	ENSG00000111640.14	ENCODEHT000595718	GAPDH	ENCODEHT000595718	Known	Genomic	None	0.15000000596046448	None	None	None	None
m54284U_191110_105540/91554538/ccs	PB_GM12878_R1	hg38_SIRV	chr2	223957455	223967187	+	4	1170	8956	31697	ENSG00000135900.3	ENST00000258383.3	MRPL44	MRPL44-201	Known	Known	None	0.10000000149011612	None	None	None	None
35995e50-483c-4579-9585-abaa9ba6c5a1	ONT_GM12878_R2	hg38_SIRV	chr12	6538099	6538368	+	1	265	33933	595718	ENSG00000111640.14	ENCODEHT000595718	GAPDH	ENCODEHT000595718	Known	Genomic	None	0.20000000298023224	None	None	None	None
m54284U_191110_105540/61999608/ccs	PB_GM12878_R1	hg38_SIRV	chr1	156338273	156308971	-	14	1955	3404	12339	ENSG00000163468.14	ENST00000295688.7	CCT3	CCT3-201	Known	Known	None	0.25	None	None	None	None
c796659d-2f46-49ee-86b6-25cca46a44b0	ONT_GM12878_R2	hg38_SIRV	chr9	128306359	128305949	-	1	411	27882	597034	ENSG00000167112.9	ENCODEHT000597034	TRUB2	ENCODEHT000597034	Known	Genomic	None	0.30000001192092896	None	None	None	None
c9380e3d-0310-497f-beb4-5c9c90163507	ONT_GM12878_R2	hg38_SIRV	chr12	6538099	6538371	+	1	268	33933	595718	ENSG00000111640.14	ENCODEHT000595718	GAPDH	ENCODEHT000595718	Known	Genomic	None	0.15000000596046448	None	None	None	None
0000ccd4-7342-49b4-a307-bc0663f7f310	ONT_GM12878_R2	hg38_SIRV	chr6	33276000	33276500	+	3	269	18700	66597	ENSG00000231500.6	ENST00000479802.1	RPS18	RPS18-235	Known	Known	None	0.15000000596046448	None	None	None	None
8d85edf6-9fa2-40fe-9e7c-43d7445aca43	ONT_GM12878_R2	hg38_SIRV	chr12	6538099	6538327	+	1	224	33933	595718	ENSG00000111640.14	ENCODEHT000595718	GAPDH	ENCODEHT000595718	Known	Genomic	None	0.20000000298023224	None	None	None	None
e2539850-1bb5-4582-8cab-a0f9a9db07c2	ONT_GM12878_R2	hg38_SIRV	chr9	128306382	128306001	-	1	800	27882	597034	ENSG00000167112.9	ENCODEHT000597034	TRUB2	ENCODEHT000597034	Known	Genomic	None	0.15000000596046448	None	None	None	None
850e3389-da3c-490d-b666-4e811b27b65e	ONT_GM12878_R2	hg38_SIRV	chr12	6538099	6538365	+	1	262	33933	595718	ENSG00000111640.14	ENCODEHT000595718	GAPDH	ENCODEHT000595718	Known	Genomic	None	0.20000000298023224	None	None	None	None
b4a4c41e-3dd2-46ba-94fb-11373842ebae	ONT_GM12878_R2	hg38_SIRV	chr12	6538099	6538375	+	1	272	33933	595718	ENSG00000111640.14	ENCODEHT000595718	GAPDH	ENCODEHT000595718	Known	Genomic	None	0.10000000149011612	None	None	None	None
46790bdb-3da6-46d0-93c1-9273812eb299	ONT_GM12878_R1	hg38_SIRV	chr9	128306137	128306006	-	1	532	27882	597034	ENSG00000167112.9	ENCODEHT000597034	TRUB2	ENCODEHT000597034	Known	Genomic	None	0.05000000074505806	None	None	None	None
dea894a2-b9da-47a8-9767-54dbd07cc83d	ONT_GM12878_R2	hg38_SIRV	chr12	6538099	6538370	+	1	267	33933	595718	ENSG00000111640.14	ENCODEHT000595718	GAPDH	ENCODEHT000595718	Known	Genomic	None	0.20000000298023224	None	None	None	None
801648b9-fa9e-4dcc-9f8c-a1801b9f3fbf	ONT_GM12878_R2	hg38_SIRV	chr6	33276000	33276484	+	3	253	18700	66597	ENSG00000231500.6	ENST00000479802.1	RPS18	RPS18-235	Known	Known	None	0.44999998807907104	None	None	None	None
b2360f75-16ad-433d-8eb1-8bdaca621798	ONT_GM12878_R2	hg38_SIRV	chr12	6538099	6538376	+	1	273	33933	595718	ENSG00000111640.14	ENCODEHT000595718	GAPDH	ENCODEHT000595718	Known	Genomic	None	0.10000000149011612	None	None	None	None
8c5db4c0-fcbb-4957-bbab-6a7aaa7fa9cb	ONT_GM12878_R2	hg38_SIRV	chr9	128305918	128306014	-	1	315	27882	597034	ENSG00000167112.9	ENCODEHT000597034	TRUB2	ENCODEHT000597034	Known	Genomic	None	0.0	None	None	None	None
891e8302-247a-477f-8766-aec384a27391	ONT_GM12878_R2	hg38_SIRV	chr12	6538099	6538375	+	1	281	33933	595718	ENSG00000111640.14	ENCODEHT000595718	GAPDH	ENCODEHT000595718	Known	Genomic	None	0.10000000149011612	None	None	None	None
m54284U_191110_105540/62917305/ccs	PB_GM12878_R1	hg38_SIRV	chr1	156338291	156308971	-	14	1973	3404	12339	ENSG00000163468.14	ENST00000295688.7	CCT3	CCT3-201	Known	Known	None	0.25	None	None	None	None
0fe716c9-034c-47a5-9af8-491ca112106f	ONT_GM12878_R2	hg38_SIRV	chr12	6538099	6538367	+	1	264	33933	595718	ENSG00000111640.14	ENCODEHT000595718	GAPDH	ENCODEHT000595718	Known	Genomic	None	0.20000000298023224	None	None	None	None
m54284U_191110_105540/95814981/ccs	PB_GM12878_R1	hg38_SIRV	chr2	223957455	223967180	+	4	1163	8956	31697	ENSG00000135900.3	ENST00000258383.3	MRPL44	MRPL44-201	Known	Known	None	0.20000000298023224	None	None	None	None
44aede7e-8067-491c-8961-b6138afaf6e9	ONT_GM12878_R2	hg38_SIRV	chr9	128306865	128306051	-	1	1222	27882	597034	ENSG00000167112.9	ENCODEHT000597034	TRUB2	ENCODEHT000597034	Known	Genomic	None	0.25	None	None	None	None
f9ce07a7-1dc0-49df-beea-b0264e7707a1	ONT_GM12878_R2	hg38_SIRV	chr12	6538099	6538376	+	1	273	33933	595718	ENSG00000111640.14	ENCODEHT000595718	GAPDH	ENCODEHT000595718	Known	Genomic	None	0.10000000149011612	None	None	None	None
0e6b1eb7-b0c2-4242-bdaf-6a0f07ab9bcc	ONT_GM12878_R2	hg38_SIRV	chr6	33276000	33276491	+	3	260	18700	66597	ENSG00000231500.6	ENST00000479802.1	RPS18	RPS18-235	Known	Known	None	0.30000001192092896	None	None	None	None
319a4bb9-bee3-497e-ad17-0a6eecc99693	ONT_GM12878_R2	hg38_SIRV	chr12	6538099	6538374	+	1	265	33933	595718	ENSG00000111640.14	ENCODEHT000595718	GAPDH	ENCODEHT000595718	Known	Genomic	None	0.15000000596046448	None	None	None	None
2e5e6bb3-5969-40ee-96ab-46b277d59e2e	ONT_GM12878_R2	hg38_SIRV	chr12	6538099	6538376	+	1	273	33933	595718	ENSG00000111640.14	ENCODEHT000595718	GAPDH	ENCODEHT000595718	Known	Genomic	None	0.10000000149011612	None	None	None	None
m54284U_191111_172039/159843121/ccs	PB_GM12878_R2	hg38_SIRV	chr9	128307356	128308231	+	2	376	118623	597035	ENCODEHG000118623	ENCODEHT000597035	ENCODEHG000118623	ENCODEHT000597035	Antisense	Antisense	None	0.8500000238418579	None	None	None	None
f9e2f45b-2753-4c50-8149-6f79d8d03bdf	ONT_GM12878_R2	hg38_SIRV	chr12	6538099	6538365	+	1	262	33933	595718	ENSG00000111640.14	ENCODEHT000595718	GAPDH	ENCODEHT000595718	Known	Genomic	None	0.20000000298023224	None	None	None	None
b7d8f4fb-3dd2-42cd-8185-d44e53c45d4f	ONT_GM12878_R2	hg38_SIRV	chr12	6538099	6538369	+	1	266	33933	595718	ENSG00000111640.14	ENCODEHT000595718	GAPDH	ENCODEHT000595718	Known	Genomic	None	0.20000000298023224	None	None	None	None
ee40134b-fd52-45d7-9d1d-5f671177c241	ONT_GM12878_R2	hg38_SIRV	chr6	33276000	33276498	+	3	267	18700	66597	ENSG00000231500.6	ENST00000479802.1	RPS18	RPS18-235	Known	Known	None	0.20000000298023224	None	None	None	None
eabb2b7d-4ec3-41d8-90af-d1f4c6f72fde	ONT_GM12878_R2	hg38_SIRV	chr12	6538099	6538371	+	1	268	33933	595718	ENSG00000111640.14	ENCODEHT000595718	GAPDH	ENCODEHT000595718	Known	Genomic	None	0.15000000596046448	None	None	None	None
m54284U_191110_105540/63179463/ccs	PB_GM12878_R1	hg38_SIRV	chr1	156338290	156308971	-	14	1972	3404	12339	ENSG00000163468.14	ENST00000295688.7	CCT3	CCT3-201	Known	Known	None	0.25	None	None	None	None
22253e79-e8b3-4428-b4fe-38b2d93918ca	ONT_GM12878_R2	hg38_SIRV	chr12	6538099	6538376	+	1	267	33933	595718	ENSG00000111640.14	ENCODEHT000595718	GAPDH	ENCODEHT000595718	Known	Genomic	None	0.10000000149011612	None	None	None	None
00b37e85-ad73-4f4c-9aa6-cff8a4891a85	ONT_GM12878_R2	hg38_SIRV	chr12	6538099	6538356	+	1	253	33933	595718	ENSG00000111640.14	ENCODEHT000595718	GAPDH	ENCODEHT000595718	Known	Genomic	None	0.25	None	None	None	None
m54284U_191110_105540/158534398/ccs	PB_GM12878_R1	hg38_SIRV	chr9	128322441	128309014	-	8	1572	27882	96112	ENSG00000167112.9	ENST00000372890.5	TRUB2	TRUB2-201	Known	Known	None	0.4000000059604645	None	None	None	None
m54284U_191110_105540/99091790/ccs	PB_GM12878_R1	hg38_SIRV	chr2	223957455	223967706	+	4	1689	8956	31697	ENSG00000135900.3	ENST00000258383.3	MRPL44	MRPL44-201	Known	Known	None	0.30000001192092896	None	None	None	None
d20459f2-c7e2-4528-bb35-6ba83d6afbf6	ONT_GM12878_R2	hg38_SIRV	chr12	6538099	6538376	+	1	273	33933	595718	ENSG00000111640.14	ENCODEHT000595718	GAPDH	ENCODEHT000595718	Known	Genomic	None	0.10000000149011612	None	None	None	None
23748be5-b3b9-4067-84f8-69b7e007871f	ONT_GM12878_R2	hg38_SIRV	chr6	33276000	33276507	+	3	276	18700	66597	ENSG00000231500.6	ENST00000479802.1	RPS18	RPS18-235	Known	Known	None	0.0	None	None	None	None
d4875510-c178-474e-9bc4-7dc99c5c06d0	ONT_GM12878_R2	hg38_SIRV	chr12	6538099	6538376	+	1	273	33933	595718	ENSG00000111640.14	ENCODEHT000595718	GAPDH	ENCODEHT000595718	Known	Genomic	None	0.10000000149011612	None	None	None	None
0dd31ab8-43d3-466e-afe8-4cdc6644a4f5	ONT_GM12878_R2	hg38_SIRV	chr12	6538099	6538371	+	1	268	33933	595718	ENSG00000111640.14	ENCODEHT000595718	GAPDH	ENCODEHT000595718	Known	Genomic	None	0.15000000596046448	None	None	None	None
7251dc5f-bb23-4f4f-8a1d-81588bce6522	ONT_GM12878_R2	hg38_SIRV	chr9	128309340	128309084	-	1	257	27882	597036	ENSG00000167112.9	ENCODEHT000597036	TRUB2	ENCODEHT000597036	Known	Genomic	None	0.4000000059604645	None	None	None	None
1da9604b-bce9-42ff-9142-26854366f892	ONT_GM12878_R2	hg38_SIRV	chr12	6538099	6538376	+	1	273	33933	595718	ENSG00000111640.14	ENCODEHT000595718	GAPDH	ENCODEHT000595718	Known	Genomic	None	0.10000000149011612	None	None	None	None
dab24a02-9671-4ccc-8123-20a321dcc70d	ONT_GM12878_R2	hg38_SIRV	chr12	6538099	6538368	+	1	265	33933	595718	ENSG00000111640.14	ENCODEHT000595718	GAPDH	ENCODEHT000595718	Known	Genomic	None	0.20000000298023224	None	None	None	None
f453a6ee-864a-47aa-a177-88e8df8cc70e	ONT_GM12878_R2	hg38_SIRV	chr6	33276000	33276480	+	3	249	18700	66597	ENSG00000231500.6	ENST00000479802.1	RPS18	RPS18-235	Known	Known	None	0.3499999940395355	None	None	None	None
m54284U_191110_105540/63832800/ccs	PB_GM12878_R1	hg38_SIRV	chr1	156338221	156308971	-	14	1903	3404	12339	ENSG00000163468.14	ENST00000295688.7	CCT3	CCT3-201	Known	Known	None	0.25	None	None	None	None
62deede6-8cc8-42eb-8bcb-0cb95fec7ed7	ONT_GM12878_R2	hg38_SIRV	chr12	6538099	6538374	+	1	271	33933	595718	ENSG00000111640.14	ENCODEHT000595718	GAPDH	ENCODEHT000595718	Known	Genomic	None	0.15000000596046448	None	None	None	None
1bd3ab30-bf55-4985-92ee-5d5ead1c6d06	ONT_GM12878_R2	hg38_SIRV	chr12	6538099	6538368	+	1	265	33933	595718	ENSG00000111640.14	ENCODEHT000595718	GAPDH	ENCODEHT000595718	Known	Genomic	None	0.20000000298023224	None	None	None	None
4896ed36-3dd1-4518-ba2e-59eedd88bc1c	ONT_GM12878_R2	hg38_SIRV	chr12	6538099	6538371	+	1	268	33933	595718	ENSG00000111640.14	ENCODEHT000595718	GAPDH	ENCODEHT000595718	Known	Genomic	None	0.15000000596046448	None	None	None	None
94faf6c2-9be9-47c6-a956-9149d06ce697	ONT_GM12878_R2	hg38_SIRV	chr12	6538099	6538374	+	1	271	33933	595718	ENSG00000111640.14	ENCODEHT000595718	GAPDH	ENCODEHT000595718	Known	Genomic	None	0.15000000596046448	None	None	None	None
m54284U_191110_105540/67635289/ccs	PB_GM12878_R1	hg38_SIRV	chr9	128322435	128309088	-	8	1485	27882	96112	ENSG00000167112.9	ENST00000372890.5	TRUB2	TRUB2-201	Known	Known	None	0.4000000059604645	None	None	None	None
558ca6af-af94-4f1e-b024-000177ac332e	ONT_GM12878_R2	hg38_SIRV	chr12	6538099	6538373	+	1	270	33933	595718	ENSG00000111640.14	ENCODEHT000595718	GAPDH	ENCODEHT000595718	Known	Genomic	None	0.15000000596046448	None	None	None	None
8ec8981d-9ddb-4426-8fa5-6767737d236d	ONT_GM12878_R2	hg38_SIRV	chr6	33276000	33276484	+	3	253	18700	66597	ENSG00000231500.6	ENST00000479802.1	RPS18	RPS18-235	Known	Known	None	0.44999998807907104	None	None	None	None
m54284U_191110_105540/100534678/ccs	PB_GM12878_R1	hg38_SIRV	chr2	223957455	223967706	+	4	1689	8956	31697	ENSG00000135900.3	ENST00000258383.3	MRPL44	MRPL44-201	Known	Known	None	0.30000001192092896	None	None	None	None
2fb5de5a-4a11-41fb-8d98-78cc812f16bf	ONT_GM12878_R2	hg38_SIRV	chr12	6538099	6538363	+	1	260	33933	595718	ENSG00000111640.14	ENCODEHT000595718	GAPDH	ENCODEHT000595718	Known	Genomic	None	0.20000000298023224	None	None	None	None
1a8480b8-466d-4d55-bb0f-d3de57a94c40	ONT_GM12878_R2	hg38_SIRV	chr12	6538099	6538376	+	1	273	33933	595718	ENSG00000111640.14	ENCODEHT000595718	GAPDH	ENCODEHT000595718	Known	Genomic	None	0.10000000149011612	None	None	None	None
951ce35f-8081-4eac-9a62-d84c4b0b1e83	ONT_GM12878_R2	hg38_SIRV	chr12	6538099	6538374	+	1	261	33933	595718	ENSG00000111640.14	ENCODEHT000595718	GAPDH	ENCODEHT000595718	Known	Genomic	None	0.15000000596046448	None	None	None	None
m54284U_191110_105540/147392477/ccs	PB_GM12878_R1	hg38_SIRV	chr9	128322440	128309100	-	8	1478	27882	96112	ENSG00000167112.9	ENST00000372890.5	TRUB2	TRUB2-201	Known	Known	None	0.30000001192092896	None	None	None	None
58b3e46c-d121-404d-8f92-fdf74959bd6b	ONT_GM12878_R2	hg38_SIRV	chr12	6538099	6538371	+	1	268	33933	595718	ENSG00000111640.14	ENCODEHT000595718	GAPDH	ENCODEHT000595718	Known	Genomic	None	0.15000000596046448	None	None	None	None
m54284U_191110_105540/63833901/ccs	PB_GM12878_R1	hg38_SIRV	chr1	156338262	156308971	-	14	1937	3404	12339	ENSG00000163468.14	ENST00000295688.7	CCT3	CCT3-201	Known	Known	None	0.25	None	None	None	None
5b99edb6-cf49-46e8-a898-9d812a52f7e1	ONT_GM12878_R2	hg38_SIRV	chr6	33276000	33276500	+	3	269	18700	66597	ENSG00000231500.6	ENST00000479802.1	RPS18	RPS18-235	Known	Known	None	0.15000000596046448	None	None	None	None
83c73611-01b9-4bd1-bd92-f9f9ec0ea69c	ONT_GM12878_R2	hg38_SIRV	chr12	6538099	6538373	+	1	257	33933	595718	ENSG00000111640.14	ENCODEHT000595718	GAPDH	ENCODEHT000595718	Known	Genomic	None	0.15000000596046448	None	None	None	None
20fe0981-51e2-4a36-864a-6cf976a980b7	ONT_GM12878_R2	hg38_SIRV	chr12	6538099	6538376	+	1	273	33933	595718	ENSG00000111640.14	ENCODEHT000595718	GAPDH	ENCODEHT000595718	Known	Genomic	None	0.10000000149011612	None	None	None	None
2d850fa3-480d-427d-8b35-a8d3f05be79e	ONT_GM12878_R2	hg38_SIRV	chr12	6538099	6538376	+	1	267	33933	595718	ENSG00000111640.14	ENCODEHT000595718	GAPDH	ENCODEHT000595718	Known	Genomic	None	0.10000000149011612	None	None	None	None
7ec5f908-a747-4076-87d9-f77fe2abafc6	ONT_GM12878_R2	hg38_SIRV	chr12	6538099	6538370	+	1	267	33933	595718	ENSG00000111640.14	ENCODEHT000595718	GAPDH	ENCODEHT000595718	Known	Genomic	None	0.20000000298023224	None	None	None	None
f4d9f688-e571-49bd-9322-21bf7a1a6b31	ONT_GM12878_R1	hg38_SIRV	chr9	128322430	128309100	-	8	1478	27882	96112	ENSG00000167112.9	ENST00000372890.5	TRUB2	TRUB2-201	Known	Known	None	0.30000001192092896	None	None	None	None
40d8a74d-64b4-4fdc-8d9d-c9470cae0b78	ONT_GM12878_R2	hg38_SIRV	chr6	33276000	33276495	+	3	264	18700	66597	ENSG00000231500.6	ENST00000479802.1	RPS18	RPS18-235	Known	Known	None	0.20000000298023224	None	None	None	None
10368ca8-1dcd-49dd-8525-0e4d22d24c6f	ONT_GM12878_R2	hg38_SIRV	chr12	6538099	6538362	+	1	259	33933	595718	ENSG00000111640.14	ENCODEHT000595718	GAPDH	ENCODEHT000595718	Known	Genomic	None	0.20000000298023224	None	None	None	None
m54284U_191110_105540/140905183/ccs	PB_GM12878_R1	hg38_SIRV	chr2	223957455	223967707	+	4	1690	8956	31697	ENSG00000135900.3	ENST00000258383.3	MRPL44	MRPL44-201	Known	Known	None	0.3499999940395355	None	None	None	None
fdcd6d81-8e6c-4be0-a6fb-3b0186fa46fc	ONT_GM12878_R2	hg38_SIRV	chr12	6538099	6538362	+	1	259	33933	595718	ENSG00000111640.14	ENCODEHT000595718	GAPDH	ENCODEHT000595718	Known	Genomic	None	0.20000000298023224	None	None	None	None
6c064d06-905c-4fad-9cf5-f53331302fe1	ONT_GM12878_R2	hg38_SIRV	chr12	6538099	6538363	+	1	260	33933	595718	ENSG00000111640.14	ENCODEHT000595718	GAPDH	ENCODEHT000595718	Known	Genomic	None	0.20000000298023224	None	None	None	None
b6f67f08-a4e9-4bde-b3da-dba2159f6716	ONT_GM12878_R2	hg38_SIRV	chr12	6538099	6538368	+	1	273	33933	595718	ENSG00000111640.14	ENCODEHT000595718	GAPDH	ENCODEHT000595718	Known	Genomic	None	0.20000000298023224	None	None	None	None
m54284U_191110_105540/63898745/ccs	PB_GM12878_R1	hg38_SIRV	chr1	156338241	156308971	-	14	1923	3404	12339	ENSG00000163468.14	ENST00000295688.7	CCT3	CCT3-201	Known	Known	None	0.25	None	None	None	None
5ee417f4-41f2-4fe7-88bc-d2bb8bc725c6	ONT_GM12878_R2	hg38_SIRV	chr6	33276000	33276480	+	3	249	18700	66597	ENSG00000231500.6	ENST00000479802.1	RPS18	RPS18-235	Known	Known	None	0.3499999940395355	None	None	None	None
346a8e59-f2d7-44e3-bff4-b5fdea12d152	ONT_GM12878_R1	hg38_SIRV	chr9	128322413	128309100	-	8	1451	27882	96112	ENSG00000167112.9	ENST00000372890.5	TRUB2	TRUB2-201	Known	Known	None	0.30000001192092896	None	None	None	None
8b997e74-5698-4ec5-9dda-c2a094ce4e8e	ONT_GM12878_R2	hg38_SIRV	chr12	6538099	6538374	+	1	265	33933	595718	ENSG00000111640.14	ENCODEHT000595718	GAPDH	ENCODEHT000595718	Known	Genomic	None	0.15000000596046448	None	None	None	None
3ef5e599-a28f-4df9-861d-ed9237260278	ONT_GM12878_R2	hg38_SIRV	chr12	6538099	6538370	+	1	267	33933	595718	ENSG00000111640.14	ENCODEHT000595718	GAPDH	ENCODEHT000595718	Known	Genomic	None	0.20000000298023224	None	None	None	None
1382577b-dc22-434b-963a-5764fb60cd1d	ONT_GM12878_R2	hg38_SIRV	chr12	6538099	6538365	+	1	262	33933	595718	ENSG00000111640.14	ENCODEHT000595718	GAPDH	ENCODEHT000595718	Known	Genomic	None	0.20000000298023224	None	None	None	None
5a2ff72e-0977-4eca-ba79-ec7dce3b7c54	ONT_GM12878_R2	hg38_SIRV	chr12	6538099	6538370	+	1	261	33933	595718	ENSG00000111640.14	ENCODEHT000595718	GAPDH	ENCODEHT000595718	Known	Genomic	None	0.20000000298023224	None	None	None	None
b5cf1d35-57cc-4016-864b-71105473bb5a	ONT_GM12878_R2	hg38_SIRV	chr6	33276000	33276497	+	3	266	18700	66597	ENSG00000231500.6	ENST00000479802.1	RPS18	RPS18-235	Known	Known	None	0.20000000298023224	None	None	None	None
742ff8ab-aad0-4ae3-89cd-3bc7f26e49a8	ONT_GM12878_R2	hg38_SIRV	chr12	6538099	6538367	+	1	264	33933	595718	ENSG00000111640.14	ENCODEHT000595718	GAPDH	ENCODEHT000595718	Known	Genomic	None	0.20000000298023224	None	None	None	None
439ec80e-ae61-4350-b4d6-a8331ca8e438	ONT_GM12878_R2	hg38_SIRV	chr9	128322428	128309100	-	8	1458	27882	96112	ENSG00000167112.9	ENST00000372890.5	TRUB2	TRUB2-201	Known	Known	None	0.30000001192092896	None	None	None	None
98d6dd67-bf74-4fae-a5c7-f2c973b6a00b	ONT_GM12878_R2	hg38_SIRV	chr12	6538099	6538376	+	1	273	33933	595718	ENSG00000111640.14	ENCODEHT000595718	GAPDH	ENCODEHT000595718	Known	Genomic	None	0.10000000149011612	None	None	None	None
47d9947e-c7d1-4717-9ec7-137ccf8eef96	ONT_GM12878_R2	hg38_SIRV	chr12	6538099	6538374	+	1	265	33933	595718	ENSG00000111640.14	ENCODEHT000595718	GAPDH	ENCODEHT000595718	Known	Genomic	None	0.15000000596046448	None	None	None	None
m54284U_191110_105540/142019195/ccs	PB_GM12878_R1	hg38_SIRV	chr2	223957455	223967182	+	4	1165	8956	31697	ENSG00000135900.3	ENST00000258383.3	MRPL44	MRPL44-201	Known	Known	None	0.20000000298023224	None	None	None	None
e3d905bc-a02a-4008-b945-353e494221f0	ONT_GM12878_R2	hg38_SIRV	chr12	6538099	6538365	+	1	262	33933	595718	ENSG00000111640.14	ENCODEHT000595718	GAPDH	ENCODEHT000595718	Known	Genomic	None	0.20000000298023224	None	None	None	None
80ff6c34-31e4-4ea9-be59-6e4254087d3a	ONT_GM12878_R2	hg38_SIRV	chr12	6538099	6538367	+	1	251	33933	595718	ENSG00000111640.14	ENCODEHT000595718	GAPDH	ENCODEHT000595718	Known	Genomic	None	0.20000000298023224	None	None	None	None
m54284U_191110_105540/63899660/ccs	PB_GM12878_R1	hg38_SIRV	chr1	156338237	156308971	-	14	1919	3404	12339	ENSG00000163468.14	ENST00000295688.7	CCT3	CCT3-201	Known	Known	None	0.25	None	None	None	None
94d563ab-ed40-49e9-ab24-26b47e6cbc79	ONT_GM12878_R2	hg38_SIRV	chr6	33276000	33276467	+	3	236	18700	66597	ENSG00000231500.6	ENST00000479802.1	RPS18	RPS18-235	Known	Known	None	0.10000000149011612	None	None	None	None
3343858e-1e72-477b-9fa3-87ed1afef4ae	ONT_GM12878_R2	hg38_SIRV	chr12	6538099	6538376	+	1	265	33933	595718	ENSG00000111640.14	ENCODEHT000595718	GAPDH	ENCODEHT000595718	Known	Genomic	None	0.10000000149011612	None	None	None	None
5c4e7d2e-2ed5-45ef-938c-16d466371ff7	ONT_GM12878_R2	hg38_SIRV	chr12	6538099	6538376	+	1	267	33933	595718	ENSG00000111640.14	ENCODEHT000595718	GAPDH	ENCODEHT000595718	Known	Genomic	None	0.10000000149011612	None	None	None	None
1df68e91-df1d-45b7-ba45-2902e9efb89d	ONT_GM12878_R2	hg38_SIRV	chr9	128322397	128309100	-	8	1435	27882	96112	ENSG00000167112.9	ENST00000372890.5	TRUB2	TRUB2-201	Known	Known	None	0.30000001192092896	None	None	None	None
b55bf570-db49-441b-ba9a-334dfb65d52c	ONT_GM12878_R2	hg38_SIRV	chr12	6538099	6538367	+	1	264	33933	595718	ENSG00000111640.14	ENCODEHT000595718	GAPDH	ENCODEHT000595718	Known	Genomic	None	0.20000000298023224	None	None	None	None
53a7f141-da04-457d-b007-3a5a8f575f84	ONT_GM12878_R2	hg38_SIRV	chr12	6538099	6538375	+	1	260	33933	595718	ENSG00000111640.14	ENCODEHT000595718	GAPDH	ENCODEHT000595718	Known	Genomic	None	0.10000000149011612	None	None	None	None
5a691b60-44cd-40e0-8d9d-bc87fddc1db3	ONT_GM12878_R2	hg38_SIRV	chr6	33276000	33276496	+	3	265	18700	66597	ENSG00000231500.6	ENST00000479802.1	RPS18	RPS18-235	Known	Known	None	0.20000000298023224	None	None	None	None
2a34e2b6-8bb9-437f-8e17-0d0054560b3b	ONT_GM12878_R2	hg38_SIRV	chr12	6538099	6538371	+	1	268	33933	595718	ENSG00000111640.14	ENCODEHT000595718	GAPDH	ENCODEHT000595718	Known	Genomic	None	0.15000000596046448	None	None	None	None
71170d3e-9e61-4dc8-8b27-233eb26f75ec	ONT_GM12878_R2	hg38_SIRV	chr12	6538099	6538376	+	1	273	33933	595718	ENSG00000111640.14	ENCODEHT000595718	GAPDH	ENCODEHT000595718	Known	Genomic	None	0.10000000149011612	None	None	None	None
c0329b04-5c8c-4ca8-bd8d-dd9bd5c661c2	ONT_GM12878_R2	hg38_SIRV	chr9	128322436	128309100	-	8	1474	27882	96112	ENSG00000167112.9	ENST00000372890.5	TRUB2	TRUB2-201	Known	Known	None	0.30000001192092896	None	None	None	None
9d3c744b-e5b2-4a5d-a852-4e8502e704f3	ONT_GM12878_R2	hg38_SIRV	chr12	6538099	6538375	+	1	272	33933	595718	ENSG00000111640.14	ENCODEHT000595718	GAPDH	ENCODEHT000595718	Known	Genomic	None	0.10000000149011612	None	None	None	None
e119aab6-b116-4092-a3fc-60e9fa0b141d	ONT_GM12878_R2	hg38_SIRV	chr12	6538099	6538372	+	1	269	33933	595718	ENSG00000111640.14	ENCODEHT000595718	GAPDH	ENCODEHT000595718	Known	Genomic	None	0.10000000149011612	None	None	None	None
m54284U_191110_105540/144836594/ccs	PB_GM12878_R1	hg38_SIRV	chr2	223957455	223967705	+	4	1688	8956	31697	ENSG00000135900.3	ENST00000258383.3	MRPL44	MRPL44-201	Known	Known	None	0.30000001192092896	None	None	None	None
1de98f61-9939-4f68-bfaa-3e45991173c7	ONT_GM12878_R2	hg38_SIRV	chr6	33276000	33276508	+	3	277	18700	66597	ENSG00000231500.6	ENST00000479802.1	RPS18	RPS18-235	Known	Known	None	0.0	None	None	None	None
f1243366-5e90-4bcf-9598-f41769ac6d36	ONT_GM12878_R2	hg38_SIRV	chr12	6538099	6538376	+	1	273	33933	595718	ENSG00000111640.14	ENCODEHT000595718	GAPDH	ENCODEHT000595718	Known	Genomic	None	0.10000000149011612	None	None	None	None
m54284U_191110_105540/64227784/ccs	PB_GM12878_R1	hg38_SIRV	chr1	156338261	156308971	-	14	1943	3404	12339	ENSG00000163468.14	ENST00000295688.7	CCT3	CCT3-201	Known	Known	None	0.25	None	None	None	None
f522a0a3-8540-490b-b348-3493deff7669	ONT_GM12878_R2	hg38_SIRV	chr12	6538099	6538376	+	1	267	33933	595718	ENSG00000111640.14	ENCODEHT000595718	GAPDH	ENCODEHT000595718	Known	Genomic	None	0.10000000149011612	None	None	None	None
0623fa7a-b488-45b9-951e-122307d955dd	ONT_GM12878_R2	hg38_SIRV	chr12	6538099	6538374	+	1	256	33933	595718	ENSG00000111640.14	ENCODEHT000595718	GAPDH	ENCODEHT000595718	Known	Genomic	None	0.15000000596046448	None	None	None	None
f668d307-7647-4b56-b647-3c127aa24835	ONT_GM12878_R2	hg38_SIRV	chr9	128321680	128309100	-	7	1298	27882	597037	ENSG00000167112.9	ENCODEHT000597037	TRUB2	ENCODEHT000597037	Known	ISM	Suffix	0.30000001192092896	None	None	None	None
9b8ff6b0-910b-403e-b4dd-17db0c181511	ONT_GM12878_R2	hg38_SIRV	chr12	6538099	6538369	+	1	266	33933	595718	ENSG00000111640.14	ENCODEHT000595718	GAPDH	ENCODEHT000595718	Known	Genomic	None	0.20000000298023224	None	None	None	None
83d3c4d2-5c9f-4034-80cf-2f3fe064b167	ONT_GM12878_R2	hg38_SIRV	chr6	33276000	33276493	+	3	262	18700	66597	ENSG00000231500.6	ENST00000479802.1	RPS18	RPS18-235	Known	Known	None	0.25	None	None	None	None
7a7bf0bc-09dc-44f3-a477-b520f19351f8	ONT_GM12878_R1	hg38_SIRV	chr12	6538100	6538376	+	1	272	33933	595718	ENSG00000111640.14	ENCODEHT000595718	GAPDH	ENCODEHT000595718	Known	Genomic	None	0.10000000149011612	None	None	None	None
520fed24-d1b1-4e4f-9aa5-85f04c2a11bd	ONT_GM12878_R1	hg38_SIRV	chr12	6538100	6538363	+	1	259	33933	595718	ENSG00000111640.14	ENCODEHT000595718	GAPDH	ENCODEHT000595718	Known	Genomic	None	0.20000000298023224	None	None	None	None
d43447b6-2683-42c6-82c1-56c337ab9812	ONT_GM12878_R1	hg38_SIRV	chr12	6538100	6538376	+	1	272	33933	595718	ENSG00000111640.14	ENCODEHT000595718	GAPDH	ENCODEHT000595718	Known	Genomic	None	0.10000000149011612	None	None	None	None
4543ccce-b7cd-48f6-bc8a-bcc7f49755f6	ONT_GM12878_R2	hg38_SIRV	chr12	6538100	6538365	+	1	261	33933	595718	ENSG00000111640.14	ENCODEHT000595718	GAPDH	ENCODEHT000595718	Known	Genomic	None	0.20000000298023224	None	None	None	None
b15de2dd-ebec-49d8-a56a-05a9929de028	ONT_GM12878_R2	hg38_SIRV	chr6	33276000	33276484	+	3	253	18700	66597	ENSG00000231500.6	ENST00000479802.1	RPS18	RPS18-235	Known	Known	None	0.44999998807907104	None	None	None	None
m54284U_191110_105540/64358143/ccs	PB_GM12878_R1	hg38_SIRV	chr1	156338227	156308971	-	14	1909	3404	12339	ENSG00000163468.14	ENST00000295688.7	CCT3	CCT3-201	Known	Known	None	0.25	None	None	None	None
m54284U_191110_105540/80805996/ccs	PB_GM12878_R1	hg38_SIRV	chr9	128322434	128309101	-	8	1471	27882	96112	ENSG00000167112.9	ENST00000372890.5	TRUB2	TRUB2-201	Known	Known	None	0.30000001192092896	None	None	None	None
m54284U_191110_105540/151653196/ccs	PB_GM12878_R1	hg38_SIRV	chr2	223957455	223967707	+	4	1690	8956	31697	ENSG00000135900.3	ENST00000258383.3	MRPL44	MRPL44-201	Known	Known	None	0.3499999940395355	None	None	None	None
9733bf39-19d4-46f3-a895-54a3ba31e511	ONT_GM12878_R2	hg38_SIRV	chr12	6538100	6538365	+	1	261	33933	595718	ENSG00000111640.14	ENCODEHT000595718	GAPDH	ENCODEHT000595718	Known	Genomic	None	0.20000000298023224	None	None	None	None
m54284U_191110_105540/157090141/ccs	PB_GM12878_R1	hg38_SIRV	chr2	223957455	223967710	+	4	1517	8956	597038	ENSG00000135900.3	ENCODEHT000597038	MRPL44	ENCODEHT000597038	Known	NNC	None	0.30000001192092896	None	None	None	None
e66cae44-1ba9-4ae2-b7d1-1bd36c25e717	ONT_GM12878_R2	hg38_SIRV	chr12	6538100	6538376	+	1	266	33933	595718	ENSG00000111640.14	ENCODEHT000595718	GAPDH	ENCODEHT000595718	Known	Genomic	None	0.10000000149011612	None	None	None	None
a630f232-1f40-4153-88c1-6a5838c4fa0d	ONT_GM12878_R2	hg38_SIRV	chr12	6538100	6538376	+	1	272	33933	595718	ENSG00000111640.14	ENCODEHT000595718	GAPDH	ENCODEHT000595718	Known	Genomic	None	0.10000000149011612	None	None	None	None
6d4b6255-1561-42e1-9950-b1bc33de453a	ONT_GM12878_R2	hg38_SIRV	chr6	33275903	33276521	+	3	267	18700	596936	ENSG00000231500.6	ENCODEHT000596936	RPS18	ENCODEHT000596936	Known	ISM	Suffix	0.20000000298023224	None	None	None	None
ed39a8c4-7beb-4967-b25c-9c117595c844	ONT_GM12878_R2	hg38_SIRV	chr12	6538100	6538374	+	1	270	33933	595718	ENSG00000111640.14	ENCODEHT000595718	GAPDH	ENCODEHT000595718	Known	Genomic	None	0.15000000596046448	None	None	None	None
m54284U_191110_105540/130548909/ccs	PB_GM12878_R1	hg38_SIRV	chr9	128322451	128309101	-	8	1488	27882	96112	ENSG00000167112.9	ENST00000372890.5	TRUB2	TRUB2-201	Known	Known	None	0.30000001192092896	None	None	None	None
2ab761c7-3411-478f-aabf-38089eb795d5	ONT_GM12878_R2	hg38_SIRV	chr12	6538100	6538374	+	1	262	33933	595718	ENSG00000111640.14	ENCODEHT000595718	GAPDH	ENCODEHT000595718	Known	Genomic	None	0.15000000596046448	None	None	None	None
51430bc6-7f90-4f41-aede-ec49be447e8b	ONT_GM12878_R2	hg38_SIRV	chr12	6538100	6538372	+	1	268	33933	595718	ENSG00000111640.14	ENCODEHT000595718	GAPDH	ENCODEHT000595718	Known	Genomic	None	0.10000000149011612	None	None	None	None
904b08d5-562b-4a00-9558-a68e71ef4978	ONT_GM12878_R1	hg38_SIRV	chr12	6538101	6538376	+	1	271	33933	595718	ENSG00000111640.14	ENCODEHT000595718	GAPDH	ENCODEHT000595718	Known	Genomic	None	0.10000000149011612	None	None	None	None
e3f5f0af-c2c3-4d25-8ff8-12b10dd95439	ONT_GM12878_R2	hg38_SIRV	chr6	33276000	33276463	+	3	232	18700	66597	ENSG00000231500.6	ENST00000479802.1	RPS18	RPS18-235	Known	Known	None	0.15000000596046448	None	None	None	None
1593dd5f-a1b0-4f04-b268-be5c09705b3e	ONT_GM12878_R2	hg38_SIRV	chr12	6538101	6538376	+	1	271	33933	595718	ENSG00000111640.14	ENCODEHT000595718	GAPDH	ENCODEHT000595718	Known	Genomic	None	0.10000000149011612	None	None	None	None
m54284U_191110_105540/64488907/ccs	PB_GM12878_R1	hg38_SIRV	chr1	156338295	156308971	-	14	1971	3404	12339	ENSG00000163468.14	ENST00000295688.7	CCT3	CCT3-201	Known	Known	None	0.25	None	None	None	None
9466c65d-cca7-4163-9347-4e15b49a5f16	ONT_GM12878_R2	hg38_SIRV	chr12	6538101	6538369	+	1	264	33933	595718	ENSG00000111640.14	ENCODEHT000595718	GAPDH	ENCODEHT000595718	Known	Genomic	None	0.20000000298023224	None	None	None	None
m54284U_191110_105540/167444861/ccs	PB_GM12878_R1	hg38_SIRV	chr9	128322420	128309101	-	8	1457	27882	96112	ENSG00000167112.9	ENST00000372890.5	TRUB2	TRUB2-201	Known	Known	None	0.30000001192092896	None	None	None	None
fad942b4-7cbb-40dc-a977-8b6a4f5888ab	ONT_GM12878_R2	hg38_SIRV	chr12	6538101	6538373	+	1	268	33933	595718	ENSG00000111640.14	ENCODEHT000595718	GAPDH	ENCODEHT000595718	Known	Genomic	None	0.15000000596046448	None	None	None	None
39451e7c-2796-4330-a5af-eabff3ea616e	ONT_GM12878_R1	hg38_SIRV	chr12	6538102	6538362	+	1	256	33933	595718	ENSG00000111640.14	ENCODEHT000595718	GAPDH	ENCODEHT000595718	Known	Genomic	None	0.20000000298023224	None	None	None	None
m54284U_191110_105540/158403115/ccs	PB_GM12878_R1	hg38_SIRV	chr2	223957455	223967712	+	4	1695	8956	31697	ENSG00000135900.3	ENST00000258383.3	MRPL44	MRPL44-201	Known	Known	None	0.3499999940395355	None	None	None	None
2280aa8a-a38a-454b-a24a-b2467cf7e0e7	ONT_GM12878_R2	hg38_SIRV	chr6	33276000	33276495	+	3	264	18700	66597	ENSG00000231500.6	ENST00000479802.1	RPS18	RPS18-235	Known	Known	None	0.20000000298023224	None	None	None	None
d3235795-5fa1-4107-9f82-5f812aeacfd6	ONT_GM12878_R1	hg38_SIRV	chr12	6538102	6538317	+	1	211	33933	595718	ENSG00000111640.14	ENCODEHT000595718	GAPDH	ENCODEHT000595718	Known	Genomic	None	0.15000000596046448	None	None	None	None
d355c835-ba95-4110-af7a-167b5ac63008	ONT_GM12878_R2	hg38_SIRV	chr12	6538102	6538376	+	1	270	33933	595718	ENSG00000111640.14	ENCODEHT000595718	GAPDH	ENCODEHT000595718	Known	Genomic	None	0.10000000149011612	None	None	None	None
m54284U_191111_172039/35719993/ccs	PB_GM12878_R2	hg38_SIRV	chr9	128322440	128309101	-	8	1477	27882	96112	ENSG00000167112.9	ENST00000372890.5	TRUB2	TRUB2-201	Known	Known	None	0.30000001192092896	None	None	None	None
6220cd44-8fe5-4beb-9289-afb4730f4cc9	ONT_GM12878_R2	hg38_SIRV	chr12	6538102	6538362	+	1	256	33933	595718	ENSG00000111640.14	ENCODEHT000595718	GAPDH	ENCODEHT000595718	Known	Genomic	None	0.20000000298023224	None	None	None	None
b83c9f14-6b85-4c30-b43a-9a78188e752a	ONT_GM12878_R2	hg38_SIRV	chr6	33276000	33276502	+	3	265	18700	66597	ENSG00000231500.6	ENST00000479802.1	RPS18	RPS18-235	Known	Known	None	0.10000000149011612	None	None	None	None
7da2fef3-5875-4099-8f5b-1ef216a22f43	ONT_GM12878_R2	hg38_SIRV	chr12	6538102	6538374	+	1	262	33933	595718	ENSG00000111640.14	ENCODEHT000595718	GAPDH	ENCODEHT000595718	Known	Genomic	None	0.15000000596046448	None	None	None	None
m54284U_191110_105540/64621178/ccs	PB_GM12878_R1	hg38_SIRV	chr1	156338272	156308971	-	14	1954	3404	12339	ENSG00000163468.14	ENST00000295688.7	CCT3	CCT3-201	Known	Known	None	0.25	None	None	None	None
3e90298a-d334-45cf-9c46-e3224f67eebf	ONT_GM12878_R2	hg38_SIRV	chr12	6538102	6538374	+	1	262	33933	595718	ENSG00000111640.14	ENCODEHT000595718	GAPDH	ENCODEHT000595718	Known	Genomic	None	0.15000000596046448	None	None	None	None
4d5347bc-700a-4296-9e96-b56e434f75f1	ONT_GM12878_R2	hg38_SIRV	chr12	6538102	6538356	+	1	250	33933	595718	ENSG00000111640.14	ENCODEHT000595718	GAPDH	ENCODEHT000595718	Known	Genomic	None	0.25	None	None	None	None
m54284U_191111_172039/114557114/ccs	PB_GM12878_R2	hg38_SIRV	chr9	128322440	128309101	-	8	1477	27882	96112	ENSG00000167112.9	ENST00000372890.5	TRUB2	TRUB2-201	Known	Known	None	0.30000001192092896	None	None	None	None
279f9113-fdb2-4f71-b325-5e90b286d3aa	ONT_GM12878_R2	hg38_SIRV	chr6	33276000	33276502	+	3	271	18700	66597	ENSG00000231500.6	ENST00000479802.1	RPS18	RPS18-235	Known	Known	None	0.10000000149011612	None	None	None	None
be282c44-4bf2-4115-80b0-063501393832	ONT_GM12878_R2	hg38_SIRV	chr12	6538102	6538368	+	1	262	33933	595718	ENSG00000111640.14	ENCODEHT000595718	GAPDH	ENCODEHT000595718	Known	Genomic	None	0.20000000298023224	None	None	None	None
59b0dbd4-b9bb-4aba-8f68-f1648e5fd1f5	ONT_GM12878_R2	hg38_SIRV	chr12	6538102	6538374	+	1	268	33933	595718	ENSG00000111640.14	ENCODEHT000595718	GAPDH	ENCODEHT000595718	Known	Genomic	None	0.15000000596046448	None	None	None	None
m54284U_191110_105540/165150915/ccs	PB_GM12878_R1	hg38_SIRV	chr2	223957455	223967705	+	4	1688	8956	31697	ENSG00000135900.3	ENST00000258383.3	MRPL44	MRPL44-201	Known	Known	None	0.30000001192092896	None	None	None	None
578fd19d-78ef-4c4a-922a-a2b8cece26e2	ONT_GM12878_R2	hg38_SIRV	chr12	6538102	6538367	+	1	252	33933	595718	ENSG00000111640.14	ENCODEHT000595718	GAPDH	ENCODEHT000595718	Known	Genomic	None	0.20000000298023224	None	None	None	None
m54284U_191111_172039/116327048/ccs	PB_GM12878_R2	hg38_SIRV	chr9	128322439	128309101	-	8	1476	27882	96112	ENSG00000167112.9	ENST00000372890.5	TRUB2	TRUB2-201	Known	Known	None	0.30000001192092896	None	None	None	None
ce5edb46-7eb9-4675-b498-53274860edff	ONT_GM12878_R2	hg38_SIRV	chr6	33275898	33276493	+	3	247	18700	596963	ENSG00000231500.6	ENCODEHT000596963	RPS18	ENCODEHT000596963	Known	ISM	Suffix	0.44999998807907104	None	None	None	None
6ffdeccb-042b-4469-8166-69b63e3542e4	ONT_GM12878_R1	hg38_SIRV	chr12	6538104	6538374	+	1	266	33933	595718	ENSG00000111640.14	ENCODEHT000595718	GAPDH	ENCODEHT000595718	Known	Genomic	None	0.15000000596046448	None	None	None	None
0a84f963-b320-40f7-ac91-e2a40c689b52	ONT_GM12878_R1	hg38_SIRV	chr12	6538104	6538370	+	1	262	33933	595718	ENSG00000111640.14	ENCODEHT000595718	GAPDH	ENCODEHT000595718	Known	Genomic	None	0.20000000298023224	None	None	None	None
m54284U_191110_105540/64752415/ccs	PB_GM12878_R1	hg38_SIRV	chr1	156338301	156308971	-	14	1983	3404	12339	ENSG00000163468.14	ENST00000295688.7	CCT3	CCT3-201	Known	Known	None	0.25	None	None	None	None
655becca-11e0-469a-95bd-01830ad3122d	ONT_GM12878_R1	hg38_SIRV	chr9	128309570	128309207	-	1	443	27882	597036	ENSG00000167112.9	ENCODEHT000597036	TRUB2	ENCODEHT000597036	Known	Genomic	None	0.30000001192092896	None	None	None	None
27fe2ec2-1d46-434e-897b-9ca89106f800	ONT_GM12878_R1	hg38_SIRV	chr12	6538104	6538367	+	1	259	33933	595718	ENSG00000111640.14	ENCODEHT000595718	GAPDH	ENCODEHT000595718	Known	Genomic	None	0.20000000298023224	None	None	None	None
dd3d15a7-0dfd-4203-8111-e952b3a1b5a0	ONT_GM12878_R1	hg38_SIRV	chr12	6538104	6538371	+	1	271	33933	595718	ENSG00000111640.14	ENCODEHT000595718	GAPDH	ENCODEHT000595718	Known	Genomic	None	0.15000000596046448	None	None	None	None
1e3e7e41-0ce3-4a46-9ba7-789355a5657f	ONT_GM12878_R1	hg38_SIRV	chr12	6538104	6538376	+	1	268	33933	595718	ENSG00000111640.14	ENCODEHT000595718	GAPDH	ENCODEHT000595718	Known	Genomic	None	0.10000000149011612	None	None	None	None
c25714e4-2e93-4eac-bb67-9085d5c2970b	ONT_GM12878_R2	hg38_SIRV	chr6	33276000	33276495	+	3	264	18700	66597	ENSG00000231500.6	ENST00000479802.1	RPS18	RPS18-235	Known	Known	None	0.20000000298023224	None	None	None	None
cd1e8240-860e-483b-a04d-a46698a9ac98	ONT_GM12878_R1	hg38_SIRV	chr12	6538104	6538376	+	1	262	33933	595718	ENSG00000111640.14	ENCODEHT000595718	GAPDH	ENCODEHT000595718	Known	Genomic	None	0.10000000149011612	None	None	None	None
0c26d11c-38c5-433e-a624-2d24b25f014a	ONT_GM12878_R1	hg38_SIRV	chr12	6538104	6538375	+	1	267	33933	595718	ENSG00000111640.14	ENCODEHT000595718	GAPDH	ENCODEHT000595718	Known	Genomic	None	0.10000000149011612	None	None	None	None
f681b565-3729-4a08-9da4-56ecb4626483	ONT_GM12878_R1	hg38_SIRV	chr12	6538104	6538374	+	1	266	33933	595718	ENSG00000111640.14	ENCODEHT000595718	GAPDH	ENCODEHT000595718	Known	Genomic	None	0.15000000596046448	None	None	None	None
m54284U_191111_172039/167445229/ccs	PB_GM12878_R2	hg38_SIRV	chr9	128322418	128309102	-	8	1454	27882	96112	ENSG00000167112.9	ENST00000372890.5	TRUB2	TRUB2-201	Known	Known	None	0.25	None	None	None	None
m54284U_191111_172039/12714731/ccs	PB_GM12878_R2	hg38_SIRV	chr2	223957455	223967701	+	4	1684	8956	31697	ENSG00000135900.3	ENST00000258383.3	MRPL44	MRPL44-201	Known	Known	None	0.30000001192092896	None	None	None	None
af4e711c-0bee-4c6c-b856-e46c5368f862	ONT_GM12878_R1	hg38_SIRV	chr12	6538104	6538371	+	1	263	33933	595718	ENSG00000111640.14	ENCODEHT000595718	GAPDH	ENCODEHT000595718	Known	Genomic	None	0.15000000596046448	None	None	None	None
7bcc7639-c326-4ba7-b56d-5e0aa3abaa9c	ONT_GM12878_R2	hg38_SIRV	chr6	33276000	33276509	+	3	278	18700	66597	ENSG00000231500.6	ENST00000479802.1	RPS18	RPS18-235	Known	Known	None	0.0	None	None	None	None
0fb3b56f-f15c-4287-a81a-667a2e0a664b	ONT_GM12878_R1	hg38_SIRV	chr12	6538104	6538376	+	1	268	33933	595718	ENSG00000111640.14	ENCODEHT000595718	GAPDH	ENCODEHT000595718	Known	Genomic	None	0.10000000149011612	None	None	None	None
41576793-38bb-4efb-bc77-7f63b1864ea9	ONT_GM12878_R1	hg38_SIRV	chr12	6538104	6538332	+	1	224	33933	595718	ENSG00000111640.14	ENCODEHT000595718	GAPDH	ENCODEHT000595718	Known	Genomic	None	0.25	None	None	None	None
m54284U_191110_105540/64816929/ccs	PB_GM12878_R1	hg38_SIRV	chr1	156338218	156308971	-	14	1900	3404	12339	ENSG00000163468.14	ENST00000295688.7	CCT3	CCT3-201	Known	Known	None	0.25	None	None	None	None
e5ddc531-43e9-417e-bf8d-7fe156a089a6	ONT_GM12878_R1	hg38_SIRV	chr12	6538104	6538376	+	1	262	33933	595718	ENSG00000111640.14	ENCODEHT000595718	GAPDH	ENCODEHT000595718	Known	Genomic	None	0.10000000149011612	None	None	None	None
955b154f-1b9f-4a74-91e1-023e366b2057	ONT_GM12878_R2	hg38_SIRV	chr12	6538104	6538364	+	1	256	33933	595718	ENSG00000111640.14	ENCODEHT000595718	GAPDH	ENCODEHT000595718	Known	Genomic	None	0.20000000298023224	None	None	None	None
32dc48c1-36c1-4d93-a059-cd09027625d9	ONT_GM12878_R1	hg38_SIRV	chr9	128322436	128309102	-	8	1472	27882	96112	ENSG00000167112.9	ENST00000372890.5	TRUB2	TRUB2-201	Known	Known	None	0.25	None	None	None	None
1369aec4-8bed-4fc7-935e-a905efcc6360	ONT_GM12878_R2	hg38_SIRV	chr12	6538104	6538361	+	1	253	33933	595718	ENSG00000111640.14	ENCODEHT000595718	GAPDH	ENCODEHT000595718	Known	Genomic	None	0.20000000298023224	None	None	None	None
eae0c0f5-c550-4deb-9005-2eb6453ccf5f	ONT_GM12878_R2	hg38_SIRV	chr6	33276000	33276491	+	3	260	18700	66597	ENSG00000231500.6	ENST00000479802.1	RPS18	RPS18-235	Known	Known	None	0.30000001192092896	None	None	None	None
769a2606-9540-4527-85af-12df6bbac5c7	ONT_GM12878_R1	hg38_SIRV	chr9	128322400	128309102	-	8	1434	27882	597039	ENSG00000167112.9	ENCODEHT000597039	TRUB2	ENCODEHT000597039	Known	NNC	None	0.25	None	None	None	None
b10f4bd7-b0bb-4031-9b7b-c4b76aa29953	ONT_GM12878_R2	hg38_SIRV	chr12	6538104	6538368	+	1	260	33933	595718	ENSG00000111640.14	ENCODEHT000595718	GAPDH	ENCODEHT000595718	Known	Genomic	None	0.20000000298023224	None	None	None	None
bad1fa1a-7819-41bf-b5e4-2aca5ea77474	ONT_GM12878_R2	hg38_SIRV	chr12	6538104	6538371	+	1	263	33933	595718	ENSG00000111640.14	ENCODEHT000595718	GAPDH	ENCODEHT000595718	Known	Genomic	None	0.15000000596046448	None	None	None	None
b381fc00-c972-422e-bf18-6d6e93f18673	ONT_GM12878_R2	hg38_SIRV	chr12	6538104	6538374	+	1	266	33933	595718	ENSG00000111640.14	ENCODEHT000595718	GAPDH	ENCODEHT000595718	Known	Genomic	None	0.15000000596046448	None	None	None	None
9ee9691b-6e07-4327-99ac-9b966c3ca702	ONT_GM12878_R2	hg38_SIRV	chr12	6538104	6538374	+	1	266	33933	595718	ENSG00000111640.14	ENCODEHT000595718	GAPDH	ENCODEHT000595718	Known	Genomic	None	0.15000000596046448	None	None	None	None
8a23a9fb-c87c-4357-8a2d-1a29b90b38df	ONT_GM12878_R1	hg38_SIRV	chr6	33276001	33276483	+	3	251	18700	66597	ENSG00000231500.6	ENST00000479802.1	RPS18	RPS18-235	Known	Known	None	0.44999998807907104	None	None	None	None
a5cf46d7-d98c-4a7d-b5ac-872b226f64c1	ONT_GM12878_R2	hg38_SIRV	chr12	6538104	6538376	+	1	291	33933	595718	ENSG00000111640.14	ENCODEHT000595718	GAPDH	ENCODEHT000595718	Known	Genomic	None	0.10000000149011612	None	None	None	None
m54284U_191111_172039/13762853/ccs	PB_GM12878_R2	hg38_SIRV	chr2	223957455	223967705	+	4	1688	8956	31697	ENSG00000135900.3	ENST00000258383.3	MRPL44	MRPL44-201	Known	Known	None	0.30000001192092896	None	None	None	None
29e113b2-c56b-4ea1-b12d-b66b7d32287a	ONT_GM12878_R2	hg38_SIRV	chr12	6538104	6538356	+	1	248	33933	595718	ENSG00000111640.14	ENCODEHT000595718	GAPDH	ENCODEHT000595718	Known	Genomic	None	0.25	None	None	None	None
70842a6d-1a5e-480e-bc3b-08ec751c36f9	ONT_GM12878_R1	hg38_SIRV	chr9	128315594	128309102	-	5	1086	27882	597040	ENSG00000167112.9	ENCODEHT000597040	TRUB2	ENCODEHT000597040	Known	ISM	Suffix	0.25	None	None	None	None
04ffc92f-7a98-4201-a0d2-4c4c5ecd8382	ONT_GM12878_R2	hg38_SIRV	chr12	6538104	6538356	+	1	248	33933	595718	ENSG00000111640.14	ENCODEHT000595718	GAPDH	ENCODEHT000595718	Known	Genomic	None	0.25	None	None	None	None
m54284U_191110_105540/65014060/ccs	PB_GM12878_R1	hg38_SIRV	chr1	156338256	156308971	-	14	1938	3404	12339	ENSG00000163468.14	ENST00000295688.7	CCT3	CCT3-201	Known	Known	None	0.25	None	None	None	None
4f8674cf-74ec-4c81-a4df-f8936eeb949c	ONT_GM12878_R2	hg38_SIRV	chr12	6538104	6538363	+	1	255	33933	595718	ENSG00000111640.14	ENCODEHT000595718	GAPDH	ENCODEHT000595718	Known	Genomic	None	0.20000000298023224	None	None	None	None
0343fbba-1010-4a8f-adb5-2aab34d928d3	ONT_GM12878_R1	hg38_SIRV	chr6	33276001	33276491	+	3	259	18700	66597	ENSG00000231500.6	ENST00000479802.1	RPS18	RPS18-235	Known	Known	None	0.30000001192092896	None	None	None	None
faa9ae8c-aaf9-49d4-9c40-2e25e424cd18	ONT_GM12878_R2	hg38_SIRV	chr12	6538104	6538367	+	1	259	33933	595718	ENSG00000111640.14	ENCODEHT000595718	GAPDH	ENCODEHT000595718	Known	Genomic	None	0.20000000298023224	None	None	None	None
e726810d-6827-462d-9a52-faac7e993f2c	ONT_GM12878_R2	hg38_SIRV	chr12	6538104	6538369	+	1	261	33933	595718	ENSG00000111640.14	ENCODEHT000595718	GAPDH	ENCODEHT000595718	Known	Genomic	None	0.20000000298023224	None	None	None	None
1410b836-e13d-455b-b340-74974c4b9a99	ONT_GM12878_R2	hg38_SIRV	chr12	6538104	6538370	+	1	262	33933	595718	ENSG00000111640.14	ENCODEHT000595718	GAPDH	ENCODEHT000595718	Known	Genomic	None	0.20000000298023224	None	None	None	None
3b66d265-d0a3-4126-9814-0ab1e8ab9f73	ONT_GM12878_R2	hg38_SIRV	chr12	6538104	6538376	+	1	268	33933	595718	ENSG00000111640.14	ENCODEHT000595718	GAPDH	ENCODEHT000595718	Known	Genomic	None	0.10000000149011612	None	None	None	None
058f910c-e32f-4a19-a79d-abbf3edc477b	ONT_GM12878_R1	hg38_SIRV	chr9	128322436	128309102	-	8	1472	27882	96112	ENSG00000167112.9	ENST00000372890.5	TRUB2	TRUB2-201	Known	Known	None	0.25	None	None	None	None
8fb8aa54-ea49-44b5-b95f-391535b94abd	ONT_GM12878_R2	hg38_SIRV	chr12	6538104	6538374	+	1	266	33933	595718	ENSG00000111640.14	ENCODEHT000595718	GAPDH	ENCODEHT000595718	Known	Genomic	None	0.15000000596046448	None	None	None	None
ef7fb6c3-5f75-49f1-80c0-1f98d61f6cdd	ONT_GM12878_R2	hg38_SIRV	chr6	33276001	33276501	+	3	269	18700	66597	ENSG00000231500.6	ENST00000479802.1	RPS18	RPS18-235	Known	Known	None	0.10000000149011612	None	None	None	None
a53f90d9-6ef3-48a5-acf9-60f73b399b63	ONT_GM12878_R2	hg38_SIRV	chr12	6538104	6538374	+	1	266	33933	595718	ENSG00000111640.14	ENCODEHT000595718	GAPDH	ENCODEHT000595718	Known	Genomic	None	0.15000000596046448	None	None	None	None
91c2acd6-524f-4a52-98eb-0f7ee740b640	ONT_GM12878_R2	hg38_SIRV	chr12	6538104	6538376	+	1	268	33933	595718	ENSG00000111640.14	ENCODEHT000595718	GAPDH	ENCODEHT000595718	Known	Genomic	None	0.10000000149011612	None	None	None	None
m54284U_191111_172039/20906601/ccs	PB_GM12878_R2	hg38_SIRV	chr2	223957455	223967700	+	4	1683	8956	31697	ENSG00000135900.3	ENST00000258383.3	MRPL44	MRPL44-201	Known	Known	None	0.25	None	None	None	None
f3838fed-e1d7-46b0-83ab-4adea86c2dda	ONT_GM12878_R2	hg38_SIRV	chr12	6538104	6538363	+	1	249	33933	595718	ENSG00000111640.14	ENCODEHT000595718	GAPDH	ENCODEHT000595718	Known	Genomic	None	0.20000000298023224	None	None	None	None
m54284U_191110_105540/65078491/ccs	PB_GM12878_R1	hg38_SIRV	chr1	156338264	156308971	-	14	1946	3404	12339	ENSG00000163468.14	ENST00000295688.7	CCT3	CCT3-201	Known	Known	None	0.25	None	None	None	None
a6c80589-06dd-4491-9005-e72727730f4a	ONT_GM12878_R2	hg38_SIRV	chr12	6538104	6538376	+	1	259	33933	595718	ENSG00000111640.14	ENCODEHT000595718	GAPDH	ENCODEHT000595718	Known	Genomic	None	0.10000000149011612	None	None	None	None
61596a31-d504-4a6a-9fcd-8074379d7594	ONT_GM12878_R2	hg38_SIRV	chr9	128317199	128309102	-	6	1176	27882	597041	ENSG00000167112.9	ENCODEHT000597041	TRUB2	ENCODEHT000597041	Known	ISM	Suffix	0.25	None	None	None	None
3df292c9-357d-4921-abab-7529d293c0dd	ONT_GM12878_R2	hg38_SIRV	chr6	33276001	33276491	+	3	259	18700	66597	ENSG00000231500.6	ENST00000479802.1	RPS18	RPS18-235	Known	Known	None	0.30000001192092896	None	None	None	None
c9216ee7-aa5c-4e68-9b26-c7733727daa5	ONT_GM12878_R2	hg38_SIRV	chr12	6538104	6538370	+	1	262	33933	595718	ENSG00000111640.14	ENCODEHT000595718	GAPDH	ENCODEHT000595718	Known	Genomic	None	0.20000000298023224	None	None	None	None
f78a5dce-7668-43ec-b38f-c57d18452725	ONT_GM12878_R2	hg38_SIRV	chr12	6538104	6538371	+	1	263	33933	595718	ENSG00000111640.14	ENCODEHT000595718	GAPDH	ENCODEHT000595718	Known	Genomic	None	0.15000000596046448	None	None	None	None
42dbcf6d-0fcf-4650-8a60-49f80e3d0755	ONT_GM12878_R2	hg38_SIRV	chr12	6538104	6538361	+	1	253	33933	595718	ENSG00000111640.14	ENCODEHT000595718	GAPDH	ENCODEHT000595718	Known	Genomic	None	0.20000000298023224	None	None	None	None
95d4fa10-3e4a-4842-8634-e866d678e912	ONT_GM12878_R2	hg38_SIRV	chr9	128309399	128309208	-	1	278	27882	597036	ENSG00000167112.9	ENCODEHT000597036	TRUB2	ENCODEHT000597036	Known	Genomic	None	0.25	None	None	None	None
6f8b0151-4d25-4db4-9e92-df8c2b19c23f	ONT_GM12878_R2	hg38_SIRV	chr12	6538104	6538376	+	1	268	33933	595718	ENSG00000111640.14	ENCODEHT000595718	GAPDH	ENCODEHT000595718	Known	Genomic	None	0.10000000149011612	None	None	None	None
f59bf115-af10-4305-a795-4437c06fbab1	ONT_GM12878_R2	hg38_SIRV	chr6	33276001	33276490	+	3	258	18700	66597	ENSG00000231500.6	ENST00000479802.1	RPS18	RPS18-235	Known	Known	None	0.3499999940395355	None	None	None	None
c758f423-50d7-4f91-a2a3-64ed460e6b12	ONT_GM12878_R2	hg38_SIRV	chr12	6538104	6538363	+	1	255	33933	595718	ENSG00000111640.14	ENCODEHT000595718	GAPDH	ENCODEHT000595718	Known	Genomic	None	0.20000000298023224	None	None	None	None
34dd6e29-4b98-436f-a946-8eb6737e4501	ONT_GM12878_R2	hg38_SIRV	chr12	6538104	6538374	+	1	266	33933	595718	ENSG00000111640.14	ENCODEHT000595718	GAPDH	ENCODEHT000595718	Known	Genomic	None	0.15000000596046448	None	None	None	None
44b0ba35-2986-4cec-b876-c521f5a816ce	ONT_GM12878_R2	hg38_SIRV	chr12	6538104	6538369	+	1	254	33933	595718	ENSG00000111640.14	ENCODEHT000595718	GAPDH	ENCODEHT000595718	Known	Genomic	None	0.20000000298023224	None	None	None	None
m54284U_191110_105540/65079864/ccs	PB_GM12878_R1	hg38_SIRV	chr1	156338241	156308971	-	14	1923	3404	12339	ENSG00000163468.14	ENST00000295688.7	CCT3	CCT3-201	Known	Known	None	0.25	None	None	None	None
723074c4-cc69-48ce-83ae-2a52db514b59	ONT_GM12878_R2	hg38_SIRV	chr9	128322400	128309102	-	8	1436	27882	96112	ENSG00000167112.9	ENST00000372890.5	TRUB2	TRUB2-201	Known	Known	None	0.25	None	None	None	None
m54284U_191111_172039/24052877/ccs	PB_GM12878_R2	hg38_SIRV	chr2	223957455	223967710	+	4	1693	8956	31697	ENSG00000135900.3	ENST00000258383.3	MRPL44	MRPL44-201	Known	Known	None	0.30000001192092896	None	None	None	None
295fa948-2c7a-4053-837d-d14970f41caa	ONT_GM12878_R2	hg38_SIRV	chr12	6538104	6538376	+	1	268	33933	595718	ENSG00000111640.14	ENCODEHT000595718	GAPDH	ENCODEHT000595718	Known	Genomic	None	0.10000000149011612	None	None	None	None
8e48f1c8-9472-43a5-b65d-096dafae1873	ONT_GM12878_R2	hg38_SIRV	chr6	33276001	33276504	+	3	272	18700	66597	ENSG00000231500.6	ENST00000479802.1	RPS18	RPS18-235	Known	Known	None	0.05000000074505806	None	None	None	None
ed309eb2-1822-4222-93ca-39d6881c8330	ONT_GM12878_R2	hg38_SIRV	chr12	6538104	6538363	+	1	255	33933	595718	ENSG00000111640.14	ENCODEHT000595718	GAPDH	ENCODEHT000595718	Known	Genomic	None	0.20000000298023224	None	None	None	None
d2d08f8c-a611-4625-93fb-0ee4d0dff55b	ONT_GM12878_R2	hg38_SIRV	chr12	6538104	6538370	+	1	262	33933	595718	ENSG00000111640.14	ENCODEHT000595718	GAPDH	ENCODEHT000595718	Known	Genomic	None	0.20000000298023224	None	None	None	None
b4408b27-2f88-4fb4-b423-205de170269b	ONT_GM12878_R2	hg38_SIRV	chr12	6538104	6538374	+	1	266	33933	595718	ENSG00000111640.14	ENCODEHT000595718	GAPDH	ENCODEHT000595718	Known	Genomic	None	0.15000000596046448	None	None	None	None
2a7e7d9a-0b7c-4e8a-a86d-5dae543bff51	ONT_GM12878_R1	hg38_SIRV	chr12	6538105	6538374	+	1	265	33933	595718	ENSG00000111640.14	ENCODEHT000595718	GAPDH	ENCODEHT000595718	Known	Genomic	None	0.15000000596046448	None	None	None	None
3d31969f-b991-40cf-9d94-583d0f569112	ONT_GM12878_R1	hg38_SIRV	chr12	6538105	6538374	+	1	265	33933	595718	ENSG00000111640.14	ENCODEHT000595718	GAPDH	ENCODEHT000595718	Known	Genomic	None	0.15000000596046448	None	None	None	None
52cffb3e-926a-40c7-8827-1049942d09d7	ONT_GM12878_R1	hg38_SIRV	chr9	128322433	128309103	-	8	1458	27882	96112	ENSG00000167112.9	ENST00000372890.5	TRUB2	TRUB2-201	Known	Known	None	0.25	None	None	None	None
c64be9c4-db00-4c96-9abe-d61d90655165	ONT_GM12878_R2	hg38_SIRV	chr6	33276001	33276480	+	3	242	18700	66597	ENSG00000231500.6	ENST00000479802.1	RPS18	RPS18-235	Known	Known	None	0.3499999940395355	None	None	None	None
58ae5a52-4e04-4910-a37b-5db714d06ea4	ONT_GM12878_R1	hg38_SIRV	chr12	6538105	6538374	+	1	265	33933	595718	ENSG00000111640.14	ENCODEHT000595718	GAPDH	ENCODEHT000595718	Known	Genomic	None	0.15000000596046448	None	None	None	None
94ca3000-a7fe-4bed-9a3c-73cf73c1e17e	ONT_GM12878_R2	hg38_SIRV	chr12	6538105	6538374	+	1	265	33933	595718	ENSG00000111640.14	ENCODEHT000595718	GAPDH	ENCODEHT000595718	Known	Genomic	None	0.15000000596046448	None	None	None	None
45dd14d2-dfbd-4e99-800e-02e74cccbc07	ONT_GM12878_R2	hg38_SIRV	chr12	6538105	6538376	+	1	267	33933	595718	ENSG00000111640.14	ENCODEHT000595718	GAPDH	ENCODEHT000595718	Known	Genomic	None	0.10000000149011612	None	None	None	None
4ed91f15-ba6d-4b21-8858-490defd760e3	ONT_GM12878_R2	hg38_SIRV	chr9	128309867	128309209	-	1	745	27882	597036	ENSG00000167112.9	ENCODEHT000597036	TRUB2	ENCODEHT000597036	Known	Genomic	None	0.25	None	None	None	None
m54284U_191110_105540/65209527/ccs	PB_GM12878_R1	hg38_SIRV	chr1	156338255	156308971	-	14	1937	3404	12339	ENSG00000163468.14	ENST00000295688.7	CCT3	CCT3-201	Known	Known	None	0.25	None	None	None	None
8fd4a497-7681-499e-97fd-377e010c9b20	ONT_GM12878_R2	hg38_SIRV	chr12	6538105	6538363	+	1	254	33933	595718	ENSG00000111640.14	ENCODEHT000595718	GAPDH	ENCODEHT000595718	Known	Genomic	None	0.20000000298023224	None	None	None	None
ff6d0beb-6884-43a8-adad-e487c7d54a06	ONT_GM12878_R2	hg38_SIRV	chr12	6538105	6538375	+	1	266	33933	595718	ENSG00000111640.14	ENCODEHT000595718	GAPDH	ENCODEHT000595718	Known	Genomic	None	0.10000000149011612	None	None	None	None
4d4ac89b-92f1-4f54-bfed-18e451bc0b71	ONT_GM12878_R2	hg38_SIRV	chr6	33276001	33276475	+	3	243	18700	66597	ENSG00000231500.6	ENST00000479802.1	RPS18	RPS18-235	Known	Known	None	0.30000001192092896	None	None	None	None
760d8062-dedb-4318-9fef-4be5f0435d56	ONT_GM12878_R2	hg38_SIRV	chr12	6538105	6538367	+	1	258	33933	595718	ENSG00000111640.14	ENCODEHT000595718	GAPDH	ENCODEHT000595718	Known	Genomic	None	0.20000000298023224	None	None	None	None
m54284U_191111_172039/26412528/ccs	PB_GM12878_R2	hg38_SIRV	chr2	223957455	223967705	+	4	1688	8956	31697	ENSG00000135900.3	ENST00000258383.3	MRPL44	MRPL44-201	Known	Known	None	0.30000001192092896	None	None	None	None
9f5d14e4-7423-49ff-ab67-23bfb9ed1f7b	ONT_GM12878_R2	hg38_SIRV	chr12	6538105	6538368	+	1	259	33933	595718	ENSG00000111640.14	ENCODEHT000595718	GAPDH	ENCODEHT000595718	Known	Genomic	None	0.20000000298023224	None	None	None	None
db53c3fd-9050-4075-b82c-ef9d0f364fd8	ONT_GM12878_R2	hg38_SIRV	chr12	6538105	6538376	+	1	267	33933	595718	ENSG00000111640.14	ENCODEHT000595718	GAPDH	ENCODEHT000595718	Known	Genomic	None	0.10000000149011612	None	None	None	None
a1914947-6ac5-411b-aa03-4fa30e8c8fb7	ONT_GM12878_R2	hg38_SIRV	chr9	128322405	128309103	-	8	1440	27882	96112	ENSG00000167112.9	ENST00000372890.5	TRUB2	TRUB2-201	Known	Known	None	0.25	None	None	None	None
d65dd315-f79c-4f32-8a59-d45c7c6f93a5	ONT_GM12878_R2	hg38_SIRV	chr12	6538105	6538375	+	1	266	33933	595718	ENSG00000111640.14	ENCODEHT000595718	GAPDH	ENCODEHT000595718	Known	Genomic	None	0.10000000149011612	None	None	None	None
9a387f55-1196-4bc2-b0e5-76b674a7c752	ONT_GM12878_R2	hg38_SIRV	chr12	6538105	6538359	+	1	250	33933	595718	ENSG00000111640.14	ENCODEHT000595718	GAPDH	ENCODEHT000595718	Known	Genomic	None	0.25	None	None	None	None
412ec0e9-86e7-4e17-9344-874aa9299f59	ONT_GM12878_R1	hg38_SIRV	chr12	6538106	6538376	+	1	266	33933	595718	ENSG00000111640.14	ENCODEHT000595718	GAPDH	ENCODEHT000595718	Known	Genomic	None	0.10000000149011612	None	None	None	None
509e032b-0e42-4966-b750-feac07cf41d3	ONT_GM12878_R2	hg38_SIRV	chr6	33276001	33276484	+	3	252	18700	66597	ENSG00000231500.6	ENST00000479802.1	RPS18	RPS18-235	Known	Known	None	0.44999998807907104	None	None	None	None
877322d4-3b87-4d5d-8380-1a78f4220cd3	ONT_GM12878_R1	hg38_SIRV	chr12	6538106	6538374	+	1	264	33933	595718	ENSG00000111640.14	ENCODEHT000595718	GAPDH	ENCODEHT000595718	Known	Genomic	None	0.15000000596046448	None	None	None	None
96087ca2-8239-4d1a-9380-ff818dfc163f	ONT_GM12878_R1	hg38_SIRV	chr12	6538106	6538371	+	1	255	33933	595718	ENSG00000111640.14	ENCODEHT000595718	GAPDH	ENCODEHT000595718	Known	Genomic	None	0.15000000596046448	None	None	None	None
m54284U_191110_105540/65276237/ccs	PB_GM12878_R1	hg38_SIRV	chr1	156338279	156308971	-	14	1961	3404	12339	ENSG00000163468.14	ENST00000295688.7	CCT3	CCT3-201	Known	Known	None	0.25	None	None	None	None
47914724-1f8d-4e96-81e7-bdfc0d4c06fb	ONT_GM12878_R2	hg38_SIRV	chr9	128322406	128309103	-	8	1448	27882	96112	ENSG00000167112.9	ENST00000372890.5	TRUB2	TRUB2-201	Known	Known	None	0.25	None	None	None	None
816f5201-7580-4460-abb4-9762f7140aad	ONT_GM12878_R1	hg38_SIRV	chr12	6538106	6538361	+	1	251	33933	595718	ENSG00000111640.14	ENCODEHT000595718	GAPDH	ENCODEHT000595718	Known	Genomic	None	0.20000000298023224	None	None	None	None
f39807c6-0c5d-4114-ba69-48d61547d4de	ONT_GM12878_R2	hg38_SIRV	chr12	6538106	6538376	+	1	266	33933	595718	ENSG00000111640.14	ENCODEHT000595718	GAPDH	ENCODEHT000595718	Known	Genomic	None	0.10000000149011612	None	None	None	None
89912bc1-823b-42c6-bcd3-d1104312246c	ONT_GM12878_R1	hg38_SIRV	chr6	33276002	33276464	+	3	231	18700	66597	ENSG00000231500.6	ENST00000479802.1	RPS18	RPS18-235	Known	Known	None	0.15000000596046448	None	None	None	None
a8409b1e-367c-4228-82c7-373bb186b3ad	ONT_GM12878_R2	hg38_SIRV	chr12	6538106	6538370	+	1	260	33933	595718	ENSG00000111640.14	ENCODEHT000595718	GAPDH	ENCODEHT000595718	Known	Genomic	None	0.20000000298023224	None	None	None	None
m54284U_191111_172039/38012512/ccs	PB_GM12878_R2	hg38_SIRV	chr2	223957455	223967707	+	4	1690	8956	31697	ENSG00000135900.3	ENST00000258383.3	MRPL44	MRPL44-201	Known	Known	None	0.3499999940395355	None	None	None	None
abdcc546-aff9-4cd4-8946-2a9834b8ac78	ONT_GM12878_R2	hg38_SIRV	chr12	6538106	6538367	+	1	257	33933	595718	ENSG00000111640.14	ENCODEHT000595718	GAPDH	ENCODEHT000595718	Known	Genomic	None	0.20000000298023224	None	None	None	None
63d9000e-d175-4684-a1d2-ed267e70367b	ONT_GM12878_R2	hg38_SIRV	chr12	6538106	6538367	+	1	257	33933	595718	ENSG00000111640.14	ENCODEHT000595718	GAPDH	ENCODEHT000595718	Known	Genomic	None	0.20000000298023224	None	None	None	None
m54284U_191110_105540/1115632/ccs	PB_GM12878_R1	hg38_SIRV	chr9	128322448	128309104	-	8	1482	27882	96112	ENSG00000167112.9	ENST00000372890.5	TRUB2	TRUB2-201	Known	Known	None	0.30000001192092896	None	None	None	None
1608a253-945d-417c-9a94-6819d40dfcd1	ONT_GM12878_R2	hg38_SIRV	chr12	6538106	6538374	+	1	264	33933	595718	ENSG00000111640.14	ENCODEHT000595718	GAPDH	ENCODEHT000595718	Known	Genomic	None	0.15000000596046448	None	None	None	None
5d783f7f-5155-4666-a54a-7ab07beee09f	ONT_GM12878_R2	hg38_SIRV	chr12	6538106	6538374	+	1	258	33933	595718	ENSG00000111640.14	ENCODEHT000595718	GAPDH	ENCODEHT000595718	Known	Genomic	None	0.15000000596046448	None	None	None	None
dd3a6ea1-dcfa-4e78-adcd-75dbcaf747e7	ONT_GM12878_R1	hg38_SIRV	chr6	33276002	33276502	+	3	269	18700	66597	ENSG00000231500.6	ENST00000479802.1	RPS18	RPS18-235	Known	Known	None	0.10000000149011612	None	None	None	None
5cb335bb-1c05-40c3-8fd0-66cb3ebae685	ONT_GM12878_R2	hg38_SIRV	chr9	128309510	128309210	-	1	387	27882	597036	ENSG00000167112.9	ENCODEHT000597036	TRUB2	ENCODEHT000597036	Known	Genomic	None	0.30000001192092896	None	None	None	None
6dabf477-adfe-4b3f-94c3-9d23759f5fa3	ONT_GM12878_R2	hg38_SIRV	chr12	6538106	6538374	+	1	264	33933	595718	ENSG00000111640.14	ENCODEHT000595718	GAPDH	ENCODEHT000595718	Known	Genomic	None	0.15000000596046448	None	None	None	None
cd307e0e-c8d5-41c0-87f3-5fbcf38a3afc	ONT_GM12878_R2	hg38_SIRV	chr12	6538106	6538371	+	1	261	33933	595718	ENSG00000111640.14	ENCODEHT000595718	GAPDH	ENCODEHT000595718	Known	Genomic	None	0.15000000596046448	None	None	None	None
m54284U_191110_105540/65538002/ccs	PB_GM12878_R1	hg38_SIRV	chr1	156338233	156308971	-	12	1801	3404	12340	ENSG00000163468.14	ENST00000368259.6	CCT3	CCT3-204	Known	Known	None	0.25	None	None	None	None
50fe648f-c539-4094-8caf-8609088702ea	ONT_GM12878_R1	hg38_SIRV	chr12	6538107	6538369	+	1	258	33933	595718	ENSG00000111640.14	ENCODEHT000595718	GAPDH	ENCODEHT000595718	Known	Genomic	None	0.20000000298023224	None	None	None	None
07c4ce9f-f034-4ad4-9edb-5a3502ef99de	ONT_GM12878_R2	hg38_SIRV	chr12	6538107	6538363	+	1	252	33933	595718	ENSG00000111640.14	ENCODEHT000595718	GAPDH	ENCODEHT000595718	Known	Genomic	None	0.20000000298023224	None	None	None	None
fc66efa4-631d-4c00-be70-980b56a54bbb	ONT_GM12878_R2	hg38_SIRV	chr6	33276002	33276504	+	3	271	18700	66597	ENSG00000231500.6	ENST00000479802.1	RPS18	RPS18-235	Known	Known	None	0.05000000074505806	None	None	None	None
59e47896-7833-4c6a-9326-c87540a5d0ea	ONT_GM12878_R2	hg38_SIRV	chr12	6538107	6538376	+	1	259	33933	595718	ENSG00000111640.14	ENCODEHT000595718	GAPDH	ENCODEHT000595718	Known	Genomic	None	0.10000000149011612	None	None	None	None
a0d074e9-d5f5-4a65-95c9-f5c6f55547ee	ONT_GM12878_R1	hg38_SIRV	chr9	128322405	128309106	-	8	1427	27882	96112	ENSG00000167112.9	ENST00000372890.5	TRUB2	TRUB2-201	Known	Known	None	0.25	None	None	None	None
119e7608-5b07-495c-bff9-17d83dbdc5ff	ONT_GM12878_R2	hg38_SIRV	chr12	6538107	6538376	+	1	265	33933	595718	ENSG00000111640.14	ENCODEHT000595718	GAPDH	ENCODEHT000595718	Known	Genomic	None	0.10000000149011612	None	None	None	None
m54284U_191111_172039/43254903/ccs	PB_GM12878_R2	hg38_SIRV	chr2	223957455	223967710	+	4	1693	8956	31697	ENSG00000135900.3	ENST00000258383.3	MRPL44	MRPL44-201	Known	Known	None	0.30000001192092896	None	None	None	None
6ece51aa-10f7-4684-8a77-6a6eda1ac0ae	ONT_GM12878_R2	hg38_SIRV	chr12	6538107	6538376	+	1	265	33933	595718	ENSG00000111640.14	ENCODEHT000595718	GAPDH	ENCODEHT000595718	Known	Genomic	None	0.10000000149011612	None	None	None	None
1d625ce1-d5f5-448f-a587-4b005c0f32b6	ONT_GM12878_R1	hg38_SIRV	chr9	128309781	128309212	-	1	642	27882	597036	ENSG00000167112.9	ENCODEHT000597036	TRUB2	ENCODEHT000597036	Known	Genomic	None	0.25	None	None	None	None
86f00b50-b3f2-48c9-9b6e-83190ab47a5b	ONT_GM12878_R2	hg38_SIRV	chr12	6538107	6538362	+	1	251	33933	595718	ENSG00000111640.14	ENCODEHT000595718	GAPDH	ENCODEHT000595718	Known	Genomic	None	0.20000000298023224	None	None	None	None
43ff1314-d1d0-45b7-9b41-ad27dcd6d894	ONT_GM12878_R2	hg38_SIRV	chr6	33276002	33276484	+	3	251	18700	66597	ENSG00000231500.6	ENST00000479802.1	RPS18	RPS18-235	Known	Known	None	0.44999998807907104	None	None	None	None
23f80389-623e-4c1f-8a16-013f16ec0187	ONT_GM12878_R1	hg38_SIRV	chr12	6538108	6538367	+	1	255	33933	595718	ENSG00000111640.14	ENCODEHT000595718	GAPDH	ENCODEHT000595718	Known	Genomic	None	0.20000000298023224	None	None	None	None
m54284U_191110_105540/65735188/ccs	PB_GM12878_R1	hg38_SIRV	chr1	156338263	156308971	-	14	1945	3404	12339	ENSG00000163468.14	ENST00000295688.7	CCT3	CCT3-201	Known	Known	None	0.25	None	None	None	None
d9ea0c02-9bbe-491c-a213-7eb9d0336895	ONT_GM12878_R1	hg38_SIRV	chr12	6538108	6538367	+	1	255	33933	595718	ENSG00000111640.14	ENCODEHT000595718	GAPDH	ENCODEHT000595718	Known	Genomic	None	0.20000000298023224	None	None	None	None
12d481de-b67b-42df-865d-0b64faadf135	ONT_GM12878_R1	hg38_SIRV	chr12	6538108	6538361	+	1	249	33933	595718	ENSG00000111640.14	ENCODEHT000595718	GAPDH	ENCODEHT000595718	Known	Genomic	None	0.20000000298023224	None	None	None	None
a9354767-be94-47f0-b61c-7ea95159d058	ONT_GM12878_R1	hg38_SIRV	chr12	6538108	6538377	+	1	265	33933	595718	ENSG00000111640.14	ENCODEHT000595718	GAPDH	ENCODEHT000595718	Known	Genomic	None	0.10000000149011612	None	None	None	None
981647e7-9289-4a63-af59-6cc47df24fd7	ONT_GM12878_R1	hg38_SIRV	chr9	128322431	128309106	-	8	1463	27882	96112	ENSG00000167112.9	ENST00000372890.5	TRUB2	TRUB2-201	Known	Known	None	0.25	None	None	None	None
c01adfdb-9847-4e9e-808e-9c8f7c4f3c85	ONT_GM12878_R2	hg38_SIRV	chr6	33276002	33276471	+	3	238	18700	66597	ENSG00000231500.6	ENST00000479802.1	RPS18	RPS18-235	Known	Known	None	0.25	None	None	None	None
a46bb463-4645-4179-9579-c47d1ccd0206	ONT_GM12878_R1	hg38_SIRV	chr12	6538108	6538374	+	1	262	33933	595718	ENSG00000111640.14	ENCODEHT000595718	GAPDH	ENCODEHT000595718	Known	Genomic	None	0.15000000596046448	None	None	None	None
5cd44266-3f35-4c50-9fa6-124bd4bfd9a3	ONT_GM12878_R1	hg38_SIRV	chr12	6538108	6538377	+	1	265	33933	595718	ENSG00000111640.14	ENCODEHT000595718	GAPDH	ENCODEHT000595718	Known	Genomic	None	0.10000000149011612	None	None	None	None
33737b27-3db1-424d-a480-4af8612bc2b5	ONT_GM12878_R1	hg38_SIRV	chr12	6538108	6538375	+	1	263	33933	595718	ENSG00000111640.14	ENCODEHT000595718	GAPDH	ENCODEHT000595718	Known	Genomic	None	0.10000000149011612	None	None	None	None
a237e199-f25c-44ac-a7b2-97a669c04c75	ONT_GM12878_R1	hg38_SIRV	chr12	6538108	6538374	+	1	262	33933	595718	ENSG00000111640.14	ENCODEHT000595718	GAPDH	ENCODEHT000595718	Known	Genomic	None	0.15000000596046448	None	None	None	None
2fa890ca-ffb2-494f-b972-b6dba4545235	ONT_GM12878_R2	hg38_SIRV	chr12	6538108	6538374	+	1	262	33933	595718	ENSG00000111640.14	ENCODEHT000595718	GAPDH	ENCODEHT000595718	Known	Genomic	None	0.15000000596046448	None	None	None	None
m54284U_191111_172039/53151166/ccs	PB_GM12878_R2	hg38_SIRV	chr2	223957455	223967705	+	4	1688	8956	31697	ENSG00000135900.3	ENST00000258383.3	MRPL44	MRPL44-201	Known	Known	None	0.30000001192092896	None	None	None	None
064cd237-7aae-40eb-be2f-d3fb774d29e0	ONT_GM12878_R2	hg38_SIRV	chr6	33276002	33276503	+	3	270	18700	66597	ENSG00000231500.6	ENST00000479802.1	RPS18	RPS18-235	Known	Known	None	0.05000000074505806	None	None	None	None
f08b0aef-350d-455a-9dad-9874b6b68b33	ONT_GM12878_R1	hg38_SIRV	chr9	128322726	128309106	-	8	1734	27882	96112	ENSG00000167112.9	ENST00000372890.5	TRUB2	TRUB2-201	Known	Known	None	0.25	None	None	None	None
a77c9406-6eb6-4644-a7ed-8f2991c8b644	ONT_GM12878_R2	hg38_SIRV	chr12	6538108	6538367	+	1	249	33933	595718	ENSG00000111640.14	ENCODEHT000595718	GAPDH	ENCODEHT000595718	Known	Genomic	None	0.20000000298023224	None	None	None	None
387a7d71-d7c3-475e-84d2-a405e3358265	ONT_GM12878_R2	hg38_SIRV	chr12	6538108	6538376	+	1	264	33933	595718	ENSG00000111640.14	ENCODEHT000595718	GAPDH	ENCODEHT000595718	Known	Genomic	None	0.10000000149011612	None	None	None	None
m54284U_191110_105540/65798166/ccs	PB_GM12878_R1	hg38_SIRV	chr1	156338251	156308971	-	14	1933	3404	12339	ENSG00000163468.14	ENST00000295688.7	CCT3	CCT3-201	Known	Known	None	0.25	None	None	None	None
0c0aaea5-3bda-450c-9b4c-d43538070991	ONT_GM12878_R2	hg38_SIRV	chr12	6538108	6538371	+	1	259	33933	595718	ENSG00000111640.14	ENCODEHT000595718	GAPDH	ENCODEHT000595718	Known	Genomic	None	0.15000000596046448	None	None	None	None
152f7334-9275-409a-8e62-9946408186b0	ONT_GM12878_R2	hg38_SIRV	chr9	128309327	128309212	-	1	202	27882	597036	ENSG00000167112.9	ENCODEHT000597036	TRUB2	ENCODEHT000597036	Known	Genomic	None	0.25	None	None	None	None
1b027ae7-9e6c-4aab-b8c4-4097fc93098f	ONT_GM12878_R2	hg38_SIRV	chr12	6538108	6538365	+	1	247	33933	595718	ENSG00000111640.14	ENCODEHT000595718	GAPDH	ENCODEHT000595718	Known	Genomic	None	0.20000000298023224	None	None	None	None
09799ec2-7ac4-4d9c-849f-0f4eaffbcb6f	ONT_GM12878_R2	hg38_SIRV	chr12	6538108	6538375	+	1	263	33933	595718	ENSG00000111640.14	ENCODEHT000595718	GAPDH	ENCODEHT000595718	Known	Genomic	None	0.10000000149011612	None	None	None	None
eba9fc0d-d0e5-4ce3-b2f0-ec2e2d4aa9c1	ONT_GM12878_R2	hg38_SIRV	chr6	33276002	33276480	+	3	247	18700	66597	ENSG00000231500.6	ENST00000479802.1	RPS18	RPS18-235	Known	Known	None	0.3499999940395355	None	None	None	None
7197c356-4413-4f2b-8f71-d2dbd057c0ac	ONT_GM12878_R2	hg38_SIRV	chr12	6538108	6538374	+	1	262	33933	595718	ENSG00000111640.14	ENCODEHT000595718	GAPDH	ENCODEHT000595718	Known	Genomic	None	0.15000000596046448	None	None	None	None
6a7bea83-7535-43ef-a418-d21fafd5b45b	ONT_GM12878_R2	hg38_SIRV	chr12	6538108	6538374	+	1	263	33933	595718	ENSG00000111640.14	ENCODEHT000595718	GAPDH	ENCODEHT000595718	Known	Genomic	None	0.15000000596046448	None	None	None	None
98fdbf58-8eee-448e-b855-62ba370064cc	ONT_GM12878_R2	hg38_SIRV	chr12	6538108	6538367	+	1	255	33933	595718	ENSG00000111640.14	ENCODEHT000595718	GAPDH	ENCODEHT000595718	Known	Genomic	None	0.20000000298023224	None	None	None	None
ff155501-5b3e-40e6-8040-1b3efd1d3130	ONT_GM12878_R2	hg38_SIRV	chr9	128322437	128309106	-	8	1469	27882	96112	ENSG00000167112.9	ENST00000372890.5	TRUB2	TRUB2-201	Known	Known	None	0.25	None	None	None	None
934813b9-145d-4b69-8e41-cc4322ccea8d	ONT_GM12878_R2	hg38_SIRV	chr12	6538108	6538371	+	1	259	33933	595718	ENSG00000111640.14	ENCODEHT000595718	GAPDH	ENCODEHT000595718	Known	Genomic	None	0.15000000596046448	None	None	None	None
6c1ee1d4-c79f-495d-8c83-62b27bdce445	ONT_GM12878_R2	hg38_SIRV	chr6	33276002	33276495	+	3	262	18700	66597	ENSG00000231500.6	ENST00000479802.1	RPS18	RPS18-235	Known	Known	None	0.20000000298023224	None	None	None	None
b4f7c484-fb65-4456-becd-0f631e8f6dd5	ONT_GM12878_R2	hg38_SIRV	chr12	6538108	6538376	+	1	257	33933	595718	ENSG00000111640.14	ENCODEHT000595718	GAPDH	ENCODEHT000595718	Known	Genomic	None	0.10000000149011612	None	None	None	None
667e6098-db95-4ae7-92dc-9e77b262addd	ONT_GM12878_R2	hg38_SIRV	chr12	6538109	6538376	+	1	263	33933	595718	ENSG00000111640.14	ENCODEHT000595718	GAPDH	ENCODEHT000595718	Known	Genomic	None	0.10000000149011612	None	None	None	None
m54284U_191110_105540/66127745/ccs	PB_GM12878_R1	hg38_SIRV	chr1	156338256	156308971	-	14	1938	3404	12339	ENSG00000163468.14	ENST00000295688.7	CCT3	CCT3-201	Known	Known	None	0.25	None	None	None	None
m54284U_191111_172039/56363500/ccs	PB_GM12878_R2	hg38_SIRV	chr2	223957455	223967705	+	4	1688	8956	31697	ENSG00000135900.3	ENST00000258383.3	MRPL44	MRPL44-201	Known	Known	None	0.30000001192092896	None	None	None	None
m54284U_191111_172039/5244902/ccs	PB_GM12878_R2	hg38_SIRV	chr12	6538110	6538374	+	1	260	33933	595718	ENSG00000111640.14	ENCODEHT000595718	GAPDH	ENCODEHT000595718	Known	Genomic	None	0.15000000596046448	None	None	None	None
86fbf7f8-3778-42af-bbc8-6741ee9c7cd7	ONT_GM12878_R1	hg38_SIRV	chr12	6538110	6538376	+	1	262	33933	595718	ENSG00000111640.14	ENCODEHT000595718	GAPDH	ENCODEHT000595718	Known	Genomic	None	0.10000000149011612	None	None	None	None
c17fead3-f1ac-411e-a589-5ccb723bedbc	ONT_GM12878_R2	hg38_SIRV	chr9	128310999	128309106	-	2	877	27882	96114	ENSG00000167112.9	ENST00000461180.1	TRUB2	TRUB2-203	Known	Known	None	0.25	None	None	None	None
d0e07895-5738-41b1-a7ca-a20c9bc1129d	ONT_GM12878_R1	hg38_SIRV	chr12	6538110	6538349	+	1	235	33933	595718	ENSG00000111640.14	ENCODEHT000595718	GAPDH	ENCODEHT000595718	Known	Genomic	None	0.30000001192092896	None	None	None	None
d480f78c-50cd-49d3-b261-5c0584ca95a9	ONT_GM12878_R2	hg38_SIRV	chr6	33276002	33276507	+	3	277	18700	66597	ENSG00000231500.6	ENST00000479802.1	RPS18	RPS18-235	Known	Known	None	0.0	None	None	None	None
36dbc33c-c2ca-49b2-a58a-b1467d7508e9	ONT_GM12878_R2	hg38_SIRV	chr12	6538110	6538371	+	1	247	33933	595718	ENSG00000111640.14	ENCODEHT000595718	GAPDH	ENCODEHT000595718	Known	Genomic	None	0.15000000596046448	None	None	None	None
9c44b886-f7fa-45da-983f-933707f80c6c	ONT_GM12878_R2	hg38_SIRV	chr9	128309704	128309212	-	1	579	27882	597036	ENSG00000167112.9	ENCODEHT000597036	TRUB2	ENCODEHT000597036	Known	Genomic	None	0.25	None	None	None	None
7c4cab08-4334-49eb-a64b-ba8fd6880674	ONT_GM12878_R2	hg38_SIRV	chr12	6538110	6538374	+	1	260	33933	595718	ENSG00000111640.14	ENCODEHT000595718	GAPDH	ENCODEHT000595718	Known	Genomic	None	0.15000000596046448	None	None	None	None
cd0394e1-ed63-41b6-8985-900cf77e2a02	ONT_GM12878_R2	hg38_SIRV	chr12	6538110	6538359	+	1	245	33933	595718	ENSG00000111640.14	ENCODEHT000595718	GAPDH	ENCODEHT000595718	Known	Genomic	None	0.25	None	None	None	None
d7b6d79d-8b03-4f12-adba-136255295cb5	ONT_GM12878_R2	hg38_SIRV	chr9	128309486	128309212	-	1	352	27882	597036	ENSG00000167112.9	ENCODEHT000597036	TRUB2	ENCODEHT000597036	Known	Genomic	None	0.25	None	None	None	None
6443e3bd-74ab-4973-b637-849ef119ef1f	ONT_GM12878_R2	hg38_SIRV	chr6	33276002	33276484	+	3	251	18700	66597	ENSG00000231500.6	ENST00000479802.1	RPS18	RPS18-235	Known	Known	None	0.44999998807907104	None	None	None	None
dced31ed-010c-432e-a31f-75040b4bb48b	ONT_GM12878_R2	hg38_SIRV	chr12	6538110	6538376	+	1	262	33933	595718	ENSG00000111640.14	ENCODEHT000595718	GAPDH	ENCODEHT000595718	Known	Genomic	None	0.10000000149011612	None	None	None	None
19553f13-a0c4-48ab-a477-5b2c137f60db	ONT_GM12878_R2	hg38_SIRV	chr12	6538110	6538363	+	1	249	33933	595718	ENSG00000111640.14	ENCODEHT000595718	GAPDH	ENCODEHT000595718	Known	Genomic	None	0.20000000298023224	None	None	None	None
m54284U_191110_105540/66193909/ccs	PB_GM12878_R1	hg38_SIRV	chr1	156338301	156308971	-	14	1983	3404	12339	ENSG00000163468.14	ENST00000295688.7	CCT3	CCT3-201	Known	Known	None	0.25	None	None	None	None
284b6646-1bda-4aa5-8cce-9d44a4a9af23	ONT_GM12878_R2	hg38_SIRV	chr12	6538110	6538363	+	1	249	33933	595718	ENSG00000111640.14	ENCODEHT000595718	GAPDH	ENCODEHT000595718	Known	Genomic	None	0.20000000298023224	None	None	None	None
m54284U_191111_172039/61475143/ccs	PB_GM12878_R2	hg38_SIRV	chr2	223957455	223967707	+	4	1690	8956	31697	ENSG00000135900.3	ENST00000258383.3	MRPL44	MRPL44-201	Known	Known	None	0.3499999940395355	None	None	None	None
f1f6d06f-dde7-4f7c-b439-f348b6ee6075	ONT_GM12878_R1	hg38_SIRV	chr12	6538111	6538374	+	1	259	33933	595718	ENSG00000111640.14	ENCODEHT000595718	GAPDH	ENCODEHT000595718	Known	Genomic	None	0.15000000596046448	None	None	None	None
5d83425e-9623-419a-a7b8-151f9f7dbf99	ONT_GM12878_R1	hg38_SIRV	chr12	6538111	6538375	+	1	260	33933	595718	ENSG00000111640.14	ENCODEHT000595718	GAPDH	ENCODEHT000595718	Known	Genomic	None	0.10000000149011612	None	None	None	None
fd28fcbe-533f-4848-90b8-870cf979802d	ONT_GM12878_R2	hg38_SIRV	chr9	128313892	128309108	-	4	1063	27882	597042	ENSG00000167112.9	ENCODEHT000597042	TRUB2	ENCODEHT000597042	Known	ISM	Suffix	0.25	None	None	None	None
8a68c025-ff83-41ea-9ecc-a483cc23eb1c	ONT_GM12878_R2	hg38_SIRV	chr6	33276002	33276490	+	3	257	18700	66597	ENSG00000231500.6	ENST00000479802.1	RPS18	RPS18-235	Known	Known	None	0.3499999940395355	None	None	None	None
fca6c7d7-ad12-46b4-b674-ebd106441257	ONT_GM12878_R2	hg38_SIRV	chr12	6538111	6538374	+	1	252	33933	595718	ENSG00000111640.14	ENCODEHT000595718	GAPDH	ENCODEHT000595718	Known	Genomic	None	0.15000000596046448	None	None	None	None
2170b046-108c-41b1-9e73-7c982588d92c	ONT_GM12878_R2	hg38_SIRV	chr12	6538111	6538359	+	1	244	33933	595718	ENSG00000111640.14	ENCODEHT000595718	GAPDH	ENCODEHT000595718	Known	Genomic	None	0.25	None	None	None	None
ce5de75f-3563-4906-abc9-7ae1b09cb3b3	ONT_GM12878_R2	hg38_SIRV	chr12	6538112	6538369	+	1	253	33933	595718	ENSG00000111640.14	ENCODEHT000595718	GAPDH	ENCODEHT000595718	Known	Genomic	None	0.20000000298023224	None	None	None	None
be8e60bd-106c-4f17-a10c-7b288b7847cd	ONT_GM12878_R2	hg38_SIRV	chr12	6538112	6538367	+	1	242	33933	595718	ENSG00000111640.14	ENCODEHT000595718	GAPDH	ENCODEHT000595718	Known	Genomic	None	0.20000000298023224	None	None	None	None
b21adb13-7136-446c-badb-3ab9c5a7ca28	ONT_GM12878_R2	hg38_SIRV	chr6	33276002	33276484	+	3	251	18700	66597	ENSG00000231500.6	ENST00000479802.1	RPS18	RPS18-235	Known	Known	None	0.44999998807907104	None	None	None	None
7a5f3fa0-6f81-4ad5-955c-8131382b34ad	ONT_GM12878_R2	hg38_SIRV	chr12	6538112	6538374	+	1	258	33933	595718	ENSG00000111640.14	ENCODEHT000595718	GAPDH	ENCODEHT000595718	Known	Genomic	None	0.15000000596046448	None	None	None	None
m54284U_191110_105540/66323556/ccs	PB_GM12878_R1	hg38_SIRV	chr1	156338256	156308971	-	14	1938	3404	12339	ENSG00000163468.14	ENST00000295688.7	CCT3	CCT3-201	Known	Known	None	0.25	None	None	None	None
2315139c-ddcb-442d-a997-df2da6473d9a	ONT_GM12878_R1	hg38_SIRV	chr9	128322436	128309109	-	8	1465	27882	96112	ENSG00000167112.9	ENST00000372890.5	TRUB2	TRUB2-201	Known	Known	None	0.20000000298023224	None	None	None	None
993edba7-63e3-41e2-9d54-fb78c0306b96	ONT_GM12878_R2	hg38_SIRV	chr12	6538112	6538375	+	1	259	33933	595718	ENSG00000111640.14	ENCODEHT000595718	GAPDH	ENCODEHT000595718	Known	Genomic	None	0.10000000149011612	None	None	None	None
157d4997-4b1a-4683-b87c-ba06d50a4fa0	ONT_GM12878_R2	hg38_SIRV	chr12	6538112	6538376	+	1	260	33933	595718	ENSG00000111640.14	ENCODEHT000595718	GAPDH	ENCODEHT000595718	Known	Genomic	None	0.10000000149011612	None	None	None	None
15a7e1ad-d118-45f7-8232-87908f9339b8	ONT_GM12878_R2	hg38_SIRV	chr12	6538113	6538376	+	1	253	33933	595718	ENSG00000111640.14	ENCODEHT000595718	GAPDH	ENCODEHT000595718	Known	Genomic	None	0.10000000149011612	None	None	None	None
m54284U_191111_172039/61801564/ccs	PB_GM12878_R2	hg38_SIRV	chr2	223957455	223967710	+	4	1686	8956	31697	ENSG00000135900.3	ENST00000258383.3	MRPL44	MRPL44-201	Known	Known	None	0.30000001192092896	None	None	None	None
140f495b-ba24-4109-a360-c3fe17fd487e	ONT_GM12878_R1	hg38_SIRV	chr12	6538114	6538370	+	1	252	33933	595718	ENSG00000111640.14	ENCODEHT000595718	GAPDH	ENCODEHT000595718	Known	Genomic	None	0.20000000298023224	None	None	None	None
6725085c-d4f0-411d-9ca0-96f79512475c	ONT_GM12878_R2	hg38_SIRV	chr6	33276002	33276476	+	3	243	18700	66597	ENSG00000231500.6	ENST00000479802.1	RPS18	RPS18-235	Known	Known	None	0.30000001192092896	None	None	None	None
b985fd8c-afc4-49aa-bf38-f9442d14a672	ONT_GM12878_R1	hg38_SIRV	chr12	6538114	6538363	+	1	245	33933	595718	ENSG00000111640.14	ENCODEHT000595718	GAPDH	ENCODEHT000595718	Known	Genomic	None	0.20000000298023224	None	None	None	None
5fb4aa9e-716d-46ea-be8e-07f57bd675ab	ONT_GM12878_R1	hg38_SIRV	chr9	128322405	128309109	-	8	1434	27882	96112	ENSG00000167112.9	ENST00000372890.5	TRUB2	TRUB2-201	Known	Known	None	0.20000000298023224	None	None	None	None
d6aa5612-b49b-4f51-8d5c-141a03bd0b37	ONT_GM12878_R1	hg38_SIRV	chr12	6538114	6538376	+	1	258	33933	595718	ENSG00000111640.14	ENCODEHT000595718	GAPDH	ENCODEHT000595718	Known	Genomic	None	0.10000000149011612	None	None	None	None
66fbc2b3-2132-4d4f-9ff5-3f72b73f6465	ONT_GM12878_R1	hg38_SIRV	chr12	6538114	6538370	+	1	252	33933	595718	ENSG00000111640.14	ENCODEHT000595718	GAPDH	ENCODEHT000595718	Known	Genomic	None	0.20000000298023224	None	None	None	None
7b040ebc-12d8-4173-b0e3-455c1f5cb9d1	ONT_GM12878_R2	hg38_SIRV	chr12	6538114	6538374	+	1	249	33933	595718	ENSG00000111640.14	ENCODEHT000595718	GAPDH	ENCODEHT000595718	Known	Genomic	None	0.15000000596046448	None	None	None	None
bcaf6d44-5475-4954-bb52-9b3ca6f6351c	ONT_GM12878_R2	hg38_SIRV	chr12	6538114	6538372	+	1	254	33933	595718	ENSG00000111640.14	ENCODEHT000595718	GAPDH	ENCODEHT000595718	Known	Genomic	None	0.10000000149011612	None	None	None	None
8e24ace8-50fd-4143-a5cc-b910667d054f	ONT_GM12878_R2	hg38_SIRV	chr6	33276002	33276480	+	3	241	18700	66597	ENSG00000231500.6	ENST00000479802.1	RPS18	RPS18-235	Known	Known	None	0.3499999940395355	None	None	None	None
13d49ef8-ebe2-4a51-8b05-76b4462a2304	ONT_GM12878_R2	hg38_SIRV	chr12	6538114	6538366	+	1	248	33933	595718	ENSG00000111640.14	ENCODEHT000595718	GAPDH	ENCODEHT000595718	Known	Genomic	None	0.20000000298023224	None	None	None	None
m54284U_191110_105540/66652343/ccs	PB_GM12878_R1	hg38_SIRV	chr1	156338235	156308971	-	14	1917	3404	12339	ENSG00000163468.14	ENST00000295688.7	CCT3	CCT3-201	Known	Known	None	0.25	None	None	None	None
2914d6c8-8676-4765-b6bb-535a87c74d3d	ONT_GM12878_R2	hg38_SIRV	chr12	6538114	6538371	+	1	253	33933	595718	ENSG00000111640.14	ENCODEHT000595718	GAPDH	ENCODEHT000595718	Known	Genomic	None	0.15000000596046448	None	None	None	None
c7c4d61c-75f9-4ff0-b920-e1528f616149	ONT_GM12878_R1	hg38_SIRV	chr9	128321738	128309199	-	7	1286	27882	597037	ENSG00000167112.9	ENCODEHT000597037	TRUB2	ENCODEHT000597037	Known	ISM	Suffix	0.20000000298023224	None	None	None	None
c5943bb4-e110-4e5c-9c5b-1af15d89e3b7	ONT_GM12878_R2	hg38_SIRV	chr12	6538114	6538363	+	1	245	33933	595718	ENSG00000111640.14	ENCODEHT000595718	GAPDH	ENCODEHT000595718	Known	Genomic	None	0.20000000298023224	None	None	None	None
4b3f4340-4ea2-4a31-8628-92cd26ac2632	ONT_GM12878_R2	hg38_SIRV	chr12	6538114	6538377	+	1	259	33933	595718	ENSG00000111640.14	ENCODEHT000595718	GAPDH	ENCODEHT000595718	Known	Genomic	None	0.10000000149011612	None	None	None	None
dcaf590f-af57-4726-af56-f00f77e9b3b8	ONT_GM12878_R2	hg38_SIRV	chr6	33276002	33276483	+	3	250	18700	66597	ENSG00000231500.6	ENST00000479802.1	RPS18	RPS18-235	Known	Known	None	0.44999998807907104	None	None	None	None
435af536-9e8a-437a-8821-7179002c230e	ONT_GM12878_R2	hg38_SIRV	chr12	6538114	6538376	+	1	258	33933	595718	ENSG00000111640.14	ENCODEHT000595718	GAPDH	ENCODEHT000595718	Known	Genomic	None	0.10000000149011612	None	None	None	None
m54284U_191111_172039/62982064/ccs	PB_GM12878_R2	hg38_SIRV	chr2	223957405	223967167	+	4	1154	8956	597021	ENSG00000135900.3	ENCODEHT000597021	MRPL44	ENCODEHT000597021	Known	NIC	None	0.44999998807907104	None	None	None	None
078afbf4-b691-4527-a040-c4eb9d03dfcf	ONT_GM12878_R2	hg38_SIRV	chr12	6538114	6538361	+	1	243	33933	595718	ENSG00000111640.14	ENCODEHT000595718	GAPDH	ENCODEHT000595718	Known	Genomic	None	0.20000000298023224	None	None	None	None
bb024895-f790-4e0a-82bf-4a61a2b0a053	ONT_GM12878_R1	hg38_SIRV	chr9	128322415	128309109	-	8	1444	27882	96112	ENSG00000167112.9	ENST00000372890.5	TRUB2	TRUB2-201	Known	Known	None	0.20000000298023224	None	None	None	None
5ac327b5-5d82-492e-8347-40860e47d208	ONT_GM12878_R2	hg38_SIRV	chr12	6538114	6538374	+	1	250	33933	595718	ENSG00000111640.14	ENCODEHT000595718	GAPDH	ENCODEHT000595718	Known	Genomic	None	0.15000000596046448	None	None	None	None
fe5e5985-d017-43c9-b7e6-5f2bc79edc72	ONT_GM12878_R2	hg38_SIRV	chr6	33276002	33276480	+	3	247	18700	66597	ENSG00000231500.6	ENST00000479802.1	RPS18	RPS18-235	Known	Known	None	0.3499999940395355	None	None	None	None
b6510e9e-f2e6-4354-9d73-380ea984abaa	ONT_GM12878_R1	hg38_SIRV	chr12	6538115	6538359	+	1	227	33933	595718	ENSG00000111640.14	ENCODEHT000595718	GAPDH	ENCODEHT000595718	Known	Genomic	None	0.25	None	None	None	None
m54284U_191110_105540/66783243/ccs	PB_GM12878_R1	hg38_SIRV	chr1	156338291	156308971	-	14	1973	3404	12339	ENSG00000163468.14	ENST00000295688.7	CCT3	CCT3-201	Known	Known	None	0.25	None	None	None	None
c998c1ae-7970-4755-bc91-7a648e1110ba	ONT_GM12878_R1	hg38_SIRV	chr12	6538115	6538363	+	1	244	33933	595718	ENSG00000111640.14	ENCODEHT000595718	GAPDH	ENCODEHT000595718	Known	Genomic	None	0.20000000298023224	None	None	None	None
67c6f041-516a-4537-b46c-a9567538de5c	ONT_GM12878_R1	hg38_SIRV	chr12	6538115	6538374	+	1	255	33933	595718	ENSG00000111640.14	ENCODEHT000595718	GAPDH	ENCODEHT000595718	Known	Genomic	None	0.15000000596046448	None	None	None	None
a626b30c-52e7-4197-a7f7-a5822dd8945b	ONT_GM12878_R1	hg38_SIRV	chr12	6538115	6538375	+	1	256	33933	595718	ENSG00000111640.14	ENCODEHT000595718	GAPDH	ENCODEHT000595718	Known	Genomic	None	0.10000000149011612	None	None	None	None
4eb5792b-87cc-4e3a-b507-d1489e9a8017	ONT_GM12878_R1	hg38_SIRV	chr9	128315625	128309197	-	5	1084	27882	597040	ENSG00000167112.9	ENCODEHT000597040	TRUB2	ENCODEHT000597040	Known	ISM	Suffix	0.20000000298023224	None	None	None	None
245e24e0-498f-4eed-bf41-5eade7714d8f	ONT_GM12878_R1	hg38_SIRV	chr12	6538115	6538363	+	1	255	33933	595718	ENSG00000111640.14	ENCODEHT000595718	GAPDH	ENCODEHT000595718	Known	Genomic	None	0.20000000298023224	None	None	None	None
3555a2ae-b3e4-4a02-b871-01ded5967f0d	ONT_GM12878_R2	hg38_SIRV	chr6	33276002	33276484	+	3	251	18700	66597	ENSG00000231500.6	ENST00000479802.1	RPS18	RPS18-235	Known	Known	None	0.44999998807907104	None	None	None	None
1580fe08-c7ba-42f7-a2fd-5e2ad47c81ce	ONT_GM12878_R2	hg38_SIRV	chr12	6538115	6538368	+	1	249	33933	595718	ENSG00000111640.14	ENCODEHT000595718	GAPDH	ENCODEHT000595718	Known	Genomic	None	0.20000000298023224	None	None	None	None
a0d0c93d-19e2-41a5-b38a-486a7b7c8f80	ONT_GM12878_R2	hg38_SIRV	chr12	6538115	6538376	+	1	257	33933	595718	ENSG00000111640.14	ENCODEHT000595718	GAPDH	ENCODEHT000595718	Known	Genomic	None	0.10000000149011612	None	None	None	None
0fcbdd3f-4388-408c-8f9b-5584dc6be98e	ONT_GM12878_R2	hg38_SIRV	chr9	128309897	128309215	-	1	769	27882	597036	ENSG00000167112.9	ENCODEHT000597036	TRUB2	ENCODEHT000597036	Known	Genomic	None	0.20000000298023224	None	None	None	None
m54284U_191111_172039/66257243/ccs	PB_GM12878_R2	hg38_SIRV	chr2	223957455	223967701	+	4	1684	8956	31697	ENSG00000135900.3	ENST00000258383.3	MRPL44	MRPL44-201	Known	Known	None	0.30000001192092896	None	None	None	None
400cda6d-931a-4af6-87c9-9394ce1434c3	ONT_GM12878_R2	hg38_SIRV	chr12	6538115	6538367	+	1	248	33933	595718	ENSG00000111640.14	ENCODEHT000595718	GAPDH	ENCODEHT000595718	Known	Genomic	None	0.20000000298023224	None	None	None	None
3943bde3-de06-48d8-bec6-33ac0b5ef9ad	ONT_GM12878_R2	hg38_SIRV	chr12	6538115	6538371	+	1	252	33933	595718	ENSG00000111640.14	ENCODEHT000595718	GAPDH	ENCODEHT000595718	Known	Genomic	None	0.15000000596046448	None	None	None	None
d5e4ae30-a128-479a-b6f3-a47be6381e7e	ONT_GM12878_R2	hg38_SIRV	chr6	33276002	33276510	+	3	277	18700	66597	ENSG00000231500.6	ENST00000479802.1	RPS18	RPS18-235	Known	Known	None	0.05000000074505806	None	None	None	None
m54284U_191110_105540/66914339/ccs	PB_GM12878_R1	hg38_SIRV	chr1	156338256	156308971	-	14	1938	3404	12339	ENSG00000163468.14	ENST00000295688.7	CCT3	CCT3-201	Known	Known	None	0.25	None	None	None	None
b51ab575-8fce-4950-b313-ba06e0c07bae	ONT_GM12878_R2	hg38_SIRV	chr9	128309808	128309215	-	1	674	27882	597036	ENSG00000167112.9	ENCODEHT000597036	TRUB2	ENCODEHT000597036	Known	Genomic	None	0.20000000298023224	None	None	None	None
a44df301-49bd-4bac-b52c-887e3e3d4614	ONT_GM12878_R2	hg38_SIRV	chr12	6538115	6538374	+	1	255	33933	595718	ENSG00000111640.14	ENCODEHT000595718	GAPDH	ENCODEHT000595718	Known	Genomic	None	0.15000000596046448	None	None	None	None
ee789f95-7139-4c6c-b648-8ca79e881145	ONT_GM12878_R2	hg38_SIRV	chr12	6538115	6538374	+	1	255	33933	595718	ENSG00000111640.14	ENCODEHT000595718	GAPDH	ENCODEHT000595718	Known	Genomic	None	0.15000000596046448	None	None	None	None
317c3cb8-674d-4dd8-82ec-abc9a9dc31aa	ONT_GM12878_R2	hg38_SIRV	chr12	6538115	6538370	+	1	251	33933	595718	ENSG00000111640.14	ENCODEHT000595718	GAPDH	ENCODEHT000595718	Known	Genomic	None	0.20000000298023224	None	None	None	None
0bd15fbf-d5b0-4500-a102-97702260b166	ONT_GM12878_R2	hg38_SIRV	chr12	6538115	6538362	+	1	237	33933	595718	ENSG00000111640.14	ENCODEHT000595718	GAPDH	ENCODEHT000595718	Known	Genomic	None	0.20000000298023224	None	None	None	None
2fc189f9-570b-4f0b-a9c2-6208af12c5a3	ONT_GM12878_R2	hg38_SIRV	chr6	33276002	33276476	+	3	243	18700	66597	ENSG00000231500.6	ENST00000479802.1	RPS18	RPS18-235	Known	Known	None	0.30000001192092896	None	None	None	None
55fcc7ea-8b85-4071-8769-04851b47b0d4	ONT_GM12878_R2	hg38_SIRV	chr12	6538115	6538376	+	1	257	33933	595718	ENSG00000111640.14	ENCODEHT000595718	GAPDH	ENCODEHT000595718	Known	Genomic	None	0.10000000149011612	None	None	None	None
e8d32c0a-c824-4208-9733-b77ced9841da	ONT_GM12878_R2	hg38_SIRV	chr9	128322414	128309109	-	8	1428	27882	96112	ENSG00000167112.9	ENST00000372890.5	TRUB2	TRUB2-201	Known	Known	None	0.20000000298023224	None	None	None	None
a0493660-b4e6-419d-b2c0-336af96e8c0b	ONT_GM12878_R2	hg38_SIRV	chr12	6538115	6538374	+	1	248	33933	595718	ENSG00000111640.14	ENCODEHT000595718	GAPDH	ENCODEHT000595718	Known	Genomic	None	0.15000000596046448	None	None	None	None
9c1f5c63-21e4-49dc-aa4c-89bf70a05773	ONT_GM12878_R2	hg38_SIRV	chr12	6538115	6538359	+	1	240	33933	595718	ENSG00000111640.14	ENCODEHT000595718	GAPDH	ENCODEHT000595718	Known	Genomic	None	0.25	None	None	None	None
57df0413-2aa7-40fa-b7ad-0ea804f6412f	ONT_GM12878_R2	hg38_SIRV	chr12	6538115	6538365	+	1	240	33933	595718	ENSG00000111640.14	ENCODEHT000595718	GAPDH	ENCODEHT000595718	Known	Genomic	None	0.20000000298023224	None	None	None	None
m54284U_191110_105540/66978963/ccs	PB_GM12878_R1	hg38_SIRV	chr1	156338310	156308971	-	14	1992	3404	12339	ENSG00000163468.14	ENST00000295688.7	CCT3	CCT3-201	Known	Known	None	0.25	None	None	None	None
3ec2f9e8-1c1a-4e17-93b6-cff7f25d546e	ONT_GM12878_R2	hg38_SIRV	chr12	6538115	6538379	+	1	254	33933	595718	ENSG00000111640.14	ENCODEHT000595718	GAPDH	ENCODEHT000595718	Known	Genomic	None	0.10000000149011612	None	None	None	None
3e2d907c-e075-4f2e-a26b-8891e4c96611	ONT_GM12878_R2	hg38_SIRV	chr6	33276002	33276484	+	3	251	18700	66597	ENSG00000231500.6	ENST00000479802.1	RPS18	RPS18-235	Known	Known	None	0.44999998807907104	None	None	None	None
m54284U_191111_172039/70780997/ccs	PB_GM12878_R2	hg38_SIRV	chr2	223957455	223967706	+	4	1689	8956	31697	ENSG00000135900.3	ENST00000258383.3	MRPL44	MRPL44-201	Known	Known	None	0.30000001192092896	None	None	None	None
e32b570d-6950-4761-bab3-1ef68dccee38	ONT_GM12878_R2	hg38_SIRV	chr12	6538115	6538367	+	1	248	33933	595718	ENSG00000111640.14	ENCODEHT000595718	GAPDH	ENCODEHT000595718	Known	Genomic	None	0.20000000298023224	None	None	None	None
cf1f2bde-5844-4e79-b936-1e3e728a0121	ONT_GM12878_R2	hg38_SIRV	chr12	6538115	6538374	+	1	255	33933	595718	ENSG00000111640.14	ENCODEHT000595718	GAPDH	ENCODEHT000595718	Known	Genomic	None	0.15000000596046448	None	None	None	None
479be793-44cd-416c-87c5-95f95c180348	ONT_GM12878_R2	hg38_SIRV	chr9	128322404	128309109	-	8	1427	27882	96112	ENSG00000167112.9	ENST00000372890.5	TRUB2	TRUB2-201	Known	Known	None	0.20000000298023224	None	None	None	None
65c677ba-cc1e-4ae8-bbce-38cde70fab43	ONT_GM12878_R2	hg38_SIRV	chr12	6538115	6538376	+	1	257	33933	595718	ENSG00000111640.14	ENCODEHT000595718	GAPDH	ENCODEHT000595718	Known	Genomic	None	0.10000000149011612	None	None	None	None
59bc73ea-7373-46ea-b295-071521c5f4ca	ONT_GM12878_R2	hg38_SIRV	chr12	6538115	6538374	+	1	255	33933	595718	ENSG00000111640.14	ENCODEHT000595718	GAPDH	ENCODEHT000595718	Known	Genomic	None	0.15000000596046448	None	None	None	None
8d3559ef-00f9-46b9-adcb-888cb8a39d59	ONT_GM12878_R2	hg38_SIRV	chr6	33276002	33276484	+	3	251	18700	66597	ENSG00000231500.6	ENST00000479802.1	RPS18	RPS18-235	Known	Known	None	0.44999998807907104	None	None	None	None
44fbb0b0-6663-42be-89ef-37b43e4d5bee	ONT_GM12878_R2	hg38_SIRV	chr12	6538115	6538363	+	1	244	33933	595718	ENSG00000111640.14	ENCODEHT000595718	GAPDH	ENCODEHT000595718	Known	Genomic	None	0.20000000298023224	None	None	None	None
411d97f8-d436-43ac-90ea-97c5c32615cb	ONT_GM12878_R2	hg38_SIRV	chr12	6538115	6538376	+	1	257	33933	595718	ENSG00000111640.14	ENCODEHT000595718	GAPDH	ENCODEHT000595718	Known	Genomic	None	0.10000000149011612	None	None	None	None
e9a2a741-6ae1-4853-ba69-ff7e23c8aa84	ONT_GM12878_R2	hg38_SIRV	chr12	6538115	6538368	+	1	249	33933	595718	ENSG00000111640.14	ENCODEHT000595718	GAPDH	ENCODEHT000595718	Known	Genomic	None	0.20000000298023224	None	None	None	None
m54284U_191111_172039/49088138/ccs	PB_GM12878_R2	hg38_SIRV	chr9	128322440	128309110	-	8	1468	27882	96112	ENSG00000167112.9	ENST00000372890.5	TRUB2	TRUB2-201	Known	Known	None	0.25	None	None	None	None
m54284U_191110_105540/67176096/ccs	PB_GM12878_R1	hg38_SIRV	chr1	156338237	156308971	-	14	1919	3404	12339	ENSG00000163468.14	ENST00000295688.7	CCT3	CCT3-201	Known	Known	None	0.25	None	None	None	None
0c0de525-fe5b-4ceb-961f-fcab41fa26a0	ONT_GM12878_R2	hg38_SIRV	chr12	6538115	6538376	+	1	257	33933	595718	ENSG00000111640.14	ENCODEHT000595718	GAPDH	ENCODEHT000595718	Known	Genomic	None	0.10000000149011612	None	None	None	None
4823f0f9-44a7-4724-85de-4a9d176f2fc7	ONT_GM12878_R2	hg38_SIRV	chr6	33276002	33276464	+	3	231	18700	66597	ENSG00000231500.6	ENST00000479802.1	RPS18	RPS18-235	Known	Known	None	0.15000000596046448	None	None	None	None
87958c9a-a744-475b-a78d-a6e15da3e581	ONT_GM12878_R2	hg38_SIRV	chr12	6538115	6538367	+	1	248	33933	595718	ENSG00000111640.14	ENCODEHT000595718	GAPDH	ENCODEHT000595718	Known	Genomic	None	0.20000000298023224	None	None	None	None
33fc3043-80f1-470e-9b96-3570d471b8b2	ONT_GM12878_R2	hg38_SIRV	chr12	6538115	6538363	+	1	244	33933	595718	ENSG00000111640.14	ENCODEHT000595718	GAPDH	ENCODEHT000595718	Known	Genomic	None	0.20000000298023224	None	None	None	None
2109ff00-66eb-4dcf-b961-14020ef89d3c	ONT_GM12878_R2	hg38_SIRV	chr12	6538115	6538374	+	1	255	33933	595718	ENSG00000111640.14	ENCODEHT000595718	GAPDH	ENCODEHT000595718	Known	Genomic	None	0.15000000596046448	None	None	None	None
m54284U_191111_172039/73860435/ccs	PB_GM12878_R2	hg38_SIRV	chr2	223957455	223967701	+	4	1684	8956	31697	ENSG00000135900.3	ENST00000258383.3	MRPL44	MRPL44-201	Known	Known	None	0.30000001192092896	None	None	None	None
783a8611-1219-47c4-98b8-51d324fa02b9	ONT_GM12878_R2	hg38_SIRV	chr12	6538115	6538376	+	1	257	33933	595718	ENSG00000111640.14	ENCODEHT000595718	GAPDH	ENCODEHT000595718	Known	Genomic	None	0.10000000149011612	None	None	None	None
m54284U_191111_172039/121176775/ccs	PB_GM12878_R2	hg38_SIRV	chr9	128322404	128309110	-	8	1417	27882	96112	ENSG00000167112.9	ENST00000372890.5	TRUB2	TRUB2-201	Known	Known	None	0.25	None	None	None	None
c4e9e416-37ff-4caa-9cb6-dcd8cdc951d6	ONT_GM12878_R2	hg38_SIRV	chr12	6538115	6538363	+	1	244	33933	595718	ENSG00000111640.14	ENCODEHT000595718	GAPDH	ENCODEHT000595718	Known	Genomic	None	0.20000000298023224	None	None	None	None
ca7e19b4-b861-4da8-89da-fe979e97367f	ONT_GM12878_R2	hg38_SIRV	chr6	33276002	33276484	+	3	251	18700	66597	ENSG00000231500.6	ENST00000479802.1	RPS18	RPS18-235	Known	Known	None	0.44999998807907104	None	None	None	None
21160b43-5fde-4715-8f5d-32169daa0cd7	ONT_GM12878_R2	hg38_SIRV	chr12	6538115	6538375	+	1	256	33933	595718	ENSG00000111640.14	ENCODEHT000595718	GAPDH	ENCODEHT000595718	Known	Genomic	None	0.10000000149011612	None	None	None	None
8b7e3931-22eb-4f20-8622-9890d76ea4d5	ONT_GM12878_R2	hg38_SIRV	chr9	128309733	128309216	-	1	597	27882	597036	ENSG00000167112.9	ENCODEHT000597036	TRUB2	ENCODEHT000597036	Known	Genomic	None	0.25	None	None	None	None
m54284U_191110_105540/67240311/ccs	PB_GM12878_R1	hg38_SIRV	chr1	156338237	156308971	-	14	1919	3404	12339	ENSG00000163468.14	ENST00000295688.7	CCT3	CCT3-201	Known	Known	None	0.25	None	None	None	None
a253eaef-cdd8-4bc6-8a7e-207fd9145ddd	ONT_GM12878_R2	hg38_SIRV	chr12	6538115	6538365	+	1	246	33933	595718	ENSG00000111640.14	ENCODEHT000595718	GAPDH	ENCODEHT000595718	Known	Genomic	None	0.20000000298023224	None	None	None	None
87c52649-43ec-4c4a-ab2d-ca22a980cbed	ONT_GM12878_R1	hg38_SIRV	chr12	6538116	6538367	+	1	247	33933	595718	ENSG00000111640.14	ENCODEHT000595718	GAPDH	ENCODEHT000595718	Known	Genomic	None	0.20000000298023224	None	None	None	None
f0c76737-a524-484d-9e88-cb5a40f1dc89	ONT_GM12878_R2	hg38_SIRV	chr9	128309477	128309216	-	1	338	27882	597036	ENSG00000167112.9	ENCODEHT000597036	TRUB2	ENCODEHT000597036	Known	Genomic	None	0.25	None	None	None	None
e746a575-4540-4cd5-89e2-c8ad0a98d0c0	ONT_GM12878_R2	hg38_SIRV	chr6	33276002	33276502	+	3	269	18700	66597	ENSG00000231500.6	ENST00000479802.1	RPS18	RPS18-235	Known	Known	None	0.10000000149011612	None	None	None	None
b36a095c-6d9a-4254-a1c1-ceaa507d1d29	ONT_GM12878_R2	hg38_SIRV	chr12	6538116	6538361	+	1	241	33933	595718	ENSG00000111640.14	ENCODEHT000595718	GAPDH	ENCODEHT000595718	Known	Genomic	None	0.20000000298023224	None	None	None	None
b2afe6a9-e778-4fda-89c2-6f8bc0557c4e	ONT_GM12878_R2	hg38_SIRV	chr12	6538116	6538367	+	1	247	33933	595718	ENSG00000111640.14	ENCODEHT000595718	GAPDH	ENCODEHT000595718	Known	Genomic	None	0.20000000298023224	None	None	None	None
6628f2ff-cb30-4e0e-a264-96d8a3dfe74f	ONT_GM12878_R2	hg38_SIRV	chr12	6538116	6538376	+	1	256	33933	595718	ENSG00000111640.14	ENCODEHT000595718	GAPDH	ENCODEHT000595718	Known	Genomic	None	0.10000000149011612	None	None	None	None
d7cd8d39-e906-4acb-a8b5-7e53be9bc0a0	ONT_GM12878_R2	hg38_SIRV	chr12	6538116	6538376	+	1	256	33933	595718	ENSG00000111640.14	ENCODEHT000595718	GAPDH	ENCODEHT000595718	Known	Genomic	None	0.10000000149011612	None	None	None	None
m54284U_191111_172039/76679919/ccs	PB_GM12878_R2	hg38_SIRV	chr2	223957455	223967711	+	4	1694	8956	31697	ENSG00000135900.3	ENST00000258383.3	MRPL44	MRPL44-201	Known	Known	None	0.30000001192092896	None	None	None	None
348ebad0-f7b5-44a2-bbcb-47e57e5fa6a1	ONT_GM12878_R2	hg38_SIRV	chr12	6538116	6538368	+	1	248	33933	595718	ENSG00000111640.14	ENCODEHT000595718	GAPDH	ENCODEHT000595718	Known	Genomic	None	0.20000000298023224	None	None	None	None
783f1b58-100f-45a9-9673-8e5f8b396e57	ONT_GM12878_R2	hg38_SIRV	chr6	33276003	33276502	+	3	275	18700	66597	ENSG00000231500.6	ENST00000479802.1	RPS18	RPS18-235	Known	Known	None	0.10000000149011612	None	None	None	None
cfcfe578-d223-4542-8c1a-fe2250e18621	ONT_GM12878_R2	hg38_SIRV	chr12	6538116	6538370	+	1	250	33933	595718	ENSG00000111640.14	ENCODEHT000595718	GAPDH	ENCODEHT000595718	Known	Genomic	None	0.20000000298023224	None	None	None	None
49563228-7af7-471e-8d2e-4b54ab4c799c	ONT_GM12878_R2	hg38_SIRV	chr9	128311010	128309110	-	2	884	27882	96114	ENSG00000167112.9	ENST00000461180.1	TRUB2	TRUB2-203	Known	Known	None	0.25	None	None	None	None
m54284U_191110_105540/67240913/ccs	PB_GM12878_R1	hg38_SIRV	chr1	156338250	156308971	-	14	1932	3404	12339	ENSG00000163468.14	ENST00000295688.7	CCT3	CCT3-201	Known	Known	None	0.25	None	None	None	None
801d751a-7241-4459-b6f9-9258150a6e2b	ONT_GM12878_R2	hg38_SIRV	chr12	6538116	6538376	+	1	256	33933	595718	ENSG00000111640.14	ENCODEHT000595718	GAPDH	ENCODEHT000595718	Known	Genomic	None	0.10000000149011612	None	None	None	None
72ce44d9-8fce-431b-8cb1-3e6361baf3c6	ONT_GM12878_R2	hg38_SIRV	chr12	6538116	6538362	+	1	242	33933	595718	ENSG00000111640.14	ENCODEHT000595718	GAPDH	ENCODEHT000595718	Known	Genomic	None	0.20000000298023224	None	None	None	None
18099ee9-80f4-4e7f-93f3-606a3a3e5203	ONT_GM12878_R2	hg38_SIRV	chr12	6538116	6538375	+	1	248	33933	595718	ENSG00000111640.14	ENCODEHT000595718	GAPDH	ENCODEHT000595718	Known	Genomic	None	0.10000000149011612	None	None	None	None
bb799db3-cc4a-4169-a7e4-877dbe52d500	ONT_GM12878_R2	hg38_SIRV	chr12	6538116	6538349	+	1	236	33933	595718	ENSG00000111640.14	ENCODEHT000595718	GAPDH	ENCODEHT000595718	Known	Genomic	None	0.30000001192092896	None	None	None	None
dd9d4e0d-b063-477e-a434-f8f69cf315c8	ONT_GM12878_R2	hg38_SIRV	chr6	33276003	33276500	+	3	266	18700	66597	ENSG00000231500.6	ENST00000479802.1	RPS18	RPS18-235	Known	Known	None	0.15000000596046448	None	None	None	None
e3a5f73c-87c3-4fdc-b305-357f13cb44c7	ONT_GM12878_R2	hg38_SIRV	chr9	128322428	128309110	-	8	1456	27882	96112	ENSG00000167112.9	ENST00000372890.5	TRUB2	TRUB2-201	Known	Known	None	0.25	None	None	None	None
5d3fb7a7-4e9a-45a7-940a-a3fd65bad494	ONT_GM12878_R2	hg38_SIRV	chr12	6538117	6538363	+	1	242	33933	595718	ENSG00000111640.14	ENCODEHT000595718	GAPDH	ENCODEHT000595718	Known	Genomic	None	0.20000000298023224	None	None	None	None
5708fb39-f047-4087-9e44-45b4a3665168	ONT_GM12878_R2	hg38_SIRV	chr9	128322430	128309110	-	6	1251	27882	597043	ENSG00000167112.9	ENCODEHT000597043	TRUB2	ENCODEHT000597043	Known	NIC	None	0.25	None	None	None	None
b04d3b88-8cb1-47b9-be26-d1d684db5409	ONT_GM12878_R2	hg38_SIRV	chr12	6538117	6538374	+	1	261	33933	595718	ENSG00000111640.14	ENCODEHT000595718	GAPDH	ENCODEHT000595718	Known	Genomic	None	0.15000000596046448	None	None	None	None
ed9a4841-f5fe-4b9f-b414-9fdc77dcd885	ONT_GM12878_R2	hg38_SIRV	chr12	6538117	6538376	+	1	255	33933	595718	ENSG00000111640.14	ENCODEHT000595718	GAPDH	ENCODEHT000595718	Known	Genomic	None	0.10000000149011612	None	None	None	None
1f722d19-bb03-4df6-abc6-86ee799d81c5	ONT_GM12878_R1	hg38_SIRV	chr9	128309795	128309217	-	1	665	27882	597036	ENSG00000167112.9	ENCODEHT000597036	TRUB2	ENCODEHT000597036	Known	Genomic	None	0.30000001192092896	None	None	None	None
e118a5cb-fbfe-46fd-acf5-0e081e1313f9	ONT_GM12878_R2	hg38_SIRV	chr12	6538117	6538376	+	1	249	33933	595718	ENSG00000111640.14	ENCODEHT000595718	GAPDH	ENCODEHT000595718	Known	Genomic	None	0.10000000149011612	None	None	None	None
a4ac9720-b59e-46dc-aed7-10209508ecbf	ONT_GM12878_R2	hg38_SIRV	chr6	33275906	33276509	+	3	252	18700	596936	ENSG00000231500.6	ENCODEHT000596936	RPS18	ENCODEHT000596936	Known	ISM	Suffix	0.44999998807907104	None	None	None	None
m54284U_191110_105540/67371178/ccs	PB_GM12878_R1	hg38_SIRV	chr1	156338237	156308971	-	14	1919	3404	12339	ENSG00000163468.14	ENST00000295688.7	CCT3	CCT3-201	Known	Known	None	0.25	None	None	None	None
m54284U_191111_172039/81005246/ccs	PB_GM12878_R2	hg38_SIRV	chr2	223957455	223967182	+	4	1165	8956	31697	ENSG00000135900.3	ENST00000258383.3	MRPL44	MRPL44-201	Known	Known	None	0.20000000298023224	None	None	None	None
e285c129-4dfb-4e4a-a80c-fb14a2f04eb0	ONT_GM12878_R1	hg38_SIRV	chr12	6538118	6538362	+	1	240	33933	595718	ENSG00000111640.14	ENCODEHT000595718	GAPDH	ENCODEHT000595718	Known	Genomic	None	0.20000000298023224	None	None	None	None
0d5640e4-1c94-415b-ab9c-9a4da2af16db	ONT_GM12878_R1	hg38_SIRV	chr12	6538119	6538374	+	1	244	33933	595718	ENSG00000111640.14	ENCODEHT000595718	GAPDH	ENCODEHT000595718	Known	Genomic	None	0.15000000596046448	None	None	None	None
06647898-4cf2-4ee1-9457-90deb29db2b9	ONT_GM12878_R2	hg38_SIRV	chr12	6538119	6538374	+	1	251	33933	595718	ENSG00000111640.14	ENCODEHT000595718	GAPDH	ENCODEHT000595718	Known	Genomic	None	0.15000000596046448	None	None	None	None
c62fe67c-5d72-4e27-aed7-e3f3db8ef22e	ONT_GM12878_R2	hg38_SIRV	chr12	6538119	6538374	+	1	251	33933	595718	ENSG00000111640.14	ENCODEHT000595718	GAPDH	ENCODEHT000595718	Known	Genomic	None	0.15000000596046448	None	None	None	None
d8e58d3c-b1d7-4a6a-8df9-373c4226b81a	ONT_GM12878_R2	hg38_SIRV	chr6	33275869	33276505	+	3	268	18700	597031	ENSG00000231500.6	ENCODEHT000597031	RPS18	ENCODEHT000597031	Known	ISM	Suffix	0.05000000074505806	None	None	None	None
ecc6abbb-f8f6-4162-a878-3426b5ebdff8	ONT_GM12878_R1	hg38_SIRV	chr9	128322415	128309111	-	8	1435	27882	96112	ENSG00000167112.9	ENST00000372890.5	TRUB2	TRUB2-201	Known	Known	None	0.30000001192092896	None	None	None	None
8f27933f-a508-4d1a-86cb-05e87d8ff6b6	ONT_GM12878_R1	hg38_SIRV	chr12	6538120	6538371	+	1	241	33933	595718	ENSG00000111640.14	ENCODEHT000595718	GAPDH	ENCODEHT000595718	Known	Genomic	None	0.15000000596046448	None	None	None	None
3ce3d8a1-9fc2-4efe-9081-721e24193bb4	ONT_GM12878_R1	hg38_SIRV	chr12	6538120	6538356	+	1	232	33933	595718	ENSG00000111640.14	ENCODEHT000595718	GAPDH	ENCODEHT000595718	Known	Genomic	None	0.25	None	None	None	None
1e5d362c-dc5b-47c2-a0f2-573d92dd9acb	ONT_GM12878_R1	hg38_SIRV	chr12	6538120	6538369	+	1	245	33933	595718	ENSG00000111640.14	ENCODEHT000595718	GAPDH	ENCODEHT000595718	Known	Genomic	None	0.20000000298023224	None	None	None	None
m54284U_191110_105540/67371259/ccs	PB_GM12878_R1	hg38_SIRV	chr1	156338252	156308971	-	14	1934	3404	12339	ENSG00000163468.14	ENST00000295688.7	CCT3	CCT3-201	Known	Known	None	0.25	None	None	None	None
49d79eb7-d472-42e1-b7ee-83f2ee00201a	ONT_GM12878_R1	hg38_SIRV	chr12	6538120	6538298	+	1	174	33933	595718	ENSG00000111640.14	ENCODEHT000595718	GAPDH	ENCODEHT000595718	Known	Genomic	None	0.25	None	None	None	None
59ad0f39-c1a2-4d71-a36a-957ac1ef895a	ONT_GM12878_R2	hg38_SIRV	chr6	33276003	33276482	+	3	248	18700	66597	ENSG00000231500.6	ENST00000479802.1	RPS18	RPS18-235	Known	Known	None	0.4000000059604645	None	None	None	None
5dab8ad5-418b-4291-9fb9-b501e421041e	ONT_GM12878_R2	hg38_SIRV	chr12	6538120	6538377	+	1	253	33933	595718	ENSG00000111640.14	ENCODEHT000595718	GAPDH	ENCODEHT000595718	Known	Genomic	None	0.10000000149011612	None	None	None	None
bb047e49-9369-4ac9-b6e8-d92e10e10606	ONT_GM12878_R1	hg38_SIRV	chr9	128322435	128309111	-	8	1462	27882	96112	ENSG00000167112.9	ENST00000372890.5	TRUB2	TRUB2-201	Known	Known	None	0.30000001192092896	None	None	None	None
m54284U_191111_172039/91358959/ccs	PB_GM12878_R2	hg38_SIRV	chr2	223957455	223967182	+	4	1165	8956	31697	ENSG00000135900.3	ENST00000258383.3	MRPL44	MRPL44-201	Known	Known	None	0.20000000298023224	None	None	None	None
4531865a-fd68-4ebc-b145-147969b8523c	ONT_GM12878_R2	hg38_SIRV	chr12	6538120	6538348	+	1	224	33933	595718	ENSG00000111640.14	ENCODEHT000595718	GAPDH	ENCODEHT000595718	Known	Genomic	None	0.3499999940395355	None	None	None	None
98224ee9-9891-476d-9ade-3f6309c935b5	ONT_GM12878_R2	hg38_SIRV	chr12	6538120	6538363	+	1	239	33933	595718	ENSG00000111640.14	ENCODEHT000595718	GAPDH	ENCODEHT000595718	Known	Genomic	None	0.20000000298023224	None	None	None	None
8f8e74c7-35ac-4d77-8afc-525f9529e105	ONT_GM12878_R2	hg38_SIRV	chr12	6538120	6538376	+	1	252	33933	595718	ENSG00000111640.14	ENCODEHT000595718	GAPDH	ENCODEHT000595718	Known	Genomic	None	0.10000000149011612	None	None	None	None
856497cb-b4b6-4bd3-8bfe-0825417f44ba	ONT_GM12878_R2	hg38_SIRV	chr12	6538120	6538365	+	1	241	33933	595718	ENSG00000111640.14	ENCODEHT000595718	GAPDH	ENCODEHT000595718	Known	Genomic	None	0.20000000298023224	None	None	None	None
9df73aef-3552-4588-94f9-254fa90a371a	ONT_GM12878_R2	hg38_SIRV	chr6	33276003	33276505	+	3	271	18700	66597	ENSG00000231500.6	ENST00000479802.1	RPS18	RPS18-235	Known	Known	None	0.05000000074505806	None	None	None	None
1f96fb3a-7238-48a6-be23-58e263f3000a	ONT_GM12878_R1	hg38_SIRV	chr9	128310981	128309111	-	2	860	27882	96114	ENSG00000167112.9	ENST00000461180.1	TRUB2	TRUB2-203	Known	Known	None	0.30000001192092896	None	None	None	None
9754527d-0505-472e-aa15-d1d63746ede1	ONT_GM12878_R2	hg38_SIRV	chr12	6538120	6538366	+	1	242	33933	595718	ENSG00000111640.14	ENCODEHT000595718	GAPDH	ENCODEHT000595718	Known	Genomic	None	0.20000000298023224	None	None	None	None
m54284U_191110_105540/67764791/ccs	PB_GM12878_R1	hg38_SIRV	chr1	156338283	156308971	-	14	1965	3404	12339	ENSG00000163468.14	ENST00000295688.7	CCT3	CCT3-201	Known	Known	None	0.25	None	None	None	None
e109540e-1fb0-4a71-956f-23f06e194712	ONT_GM12878_R1	hg38_SIRV	chr9	128322415	128309111	-	8	1433	27882	597044	ENSG00000167112.9	ENCODEHT000597044	TRUB2	ENCODEHT000597044	Known	NNC	None	0.30000001192092896	None	None	None	None
42cb9975-3b3c-4320-bb0e-df0934145621	ONT_GM12878_R2	hg38_SIRV	chr12	6538120	6538374	+	1	250	33933	595718	ENSG00000111640.14	ENCODEHT000595718	GAPDH	ENCODEHT000595718	Known	Genomic	None	0.15000000596046448	None	None	None	None
6cfa7059-de7e-4873-8d5e-4688381fcf45	ONT_GM12878_R2	hg38_SIRV	chr12	6538120	6538368	+	1	234	33933	595718	ENSG00000111640.14	ENCODEHT000595718	GAPDH	ENCODEHT000595718	Known	Genomic	None	0.20000000298023224	None	None	None	None
f10f2eb8-a7e9-4e43-b7f6-4d386cbe99bd	ONT_GM12878_R2	hg38_SIRV	chr6	33276003	33276230	+	2	119	18700	597045	ENSG00000231500.6	ENCODEHT000597045	RPS18	ENCODEHT000597045	Known	ISM	Both	0.25	None	None	None	None
3e2c2813-7e18-43ae-8131-068c3bec71d9	ONT_GM12878_R2	hg38_SIRV	chr9	128309867	128309217	-	1	736	27882	597036	ENSG00000167112.9	ENCODEHT000597036	TRUB2	ENCODEHT000597036	Known	Genomic	None	0.30000001192092896	None	None	None	None
c8ae69e6-4460-4c43-8a7f-509cfa8a821c	ONT_GM12878_R2	hg38_SIRV	chr12	6538120	6538374	+	1	250	33933	595718	ENSG00000111640.14	ENCODEHT000595718	GAPDH	ENCODEHT000595718	Known	Genomic	None	0.15000000596046448	None	None	None	None
f3560a05-c433-4100-b75f-7aa193690c56	ONT_GM12878_R2	hg38_SIRV	chr12	6538120	6538371	+	1	247	33933	595718	ENSG00000111640.14	ENCODEHT000595718	GAPDH	ENCODEHT000595718	Known	Genomic	None	0.15000000596046448	None	None	None	None
m54284U_191111_172039/99157159/ccs	PB_GM12878_R2	hg38_SIRV	chr2	223957455	223967187	+	4	1170	8956	31697	ENSG00000135900.3	ENST00000258383.3	MRPL44	MRPL44-201	Known	Known	None	0.10000000149011612	None	None	None	None
a5abe680-9c6a-42ac-b7a6-4593dab60b7e	ONT_GM12878_R1	hg38_SIRV	chr12	6538121	6538376	+	1	251	33933	595718	ENSG00000111640.14	ENCODEHT000595718	GAPDH	ENCODEHT000595718	Known	Genomic	None	0.10000000149011612	None	None	None	None
803c000e-a409-4331-b8df-6d6bd1f38aea	ONT_GM12878_R2	hg38_SIRV	chr12	6538121	6538376	+	1	251	33933	595718	ENSG00000111640.14	ENCODEHT000595718	GAPDH	ENCODEHT000595718	Known	Genomic	None	0.10000000149011612	None	None	None	None
94c2be8c-2551-481f-b645-15c9b41e129a	ONT_GM12878_R2	hg38_SIRV	chr12	6538121	6538362	+	1	237	33933	595718	ENSG00000111640.14	ENCODEHT000595718	GAPDH	ENCODEHT000595718	Known	Genomic	None	0.20000000298023224	None	None	None	None
m54284U_191110_105540/67961548/ccs	PB_GM12878_R1	hg38_SIRV	chr1	156338279	156308971	-	14	1961	3404	12339	ENSG00000163468.14	ENST00000295688.7	CCT3	CCT3-201	Known	Known	None	0.25	None	None	None	None
9117d917-18fe-4590-9ad0-e37ef829a341	ONT_GM12878_R2	hg38_SIRV	chr12	6538121	6538375	+	1	250	33933	595718	ENSG00000111640.14	ENCODEHT000595718	GAPDH	ENCODEHT000595718	Known	Genomic	None	0.10000000149011612	None	None	None	None
bec98d85-621d-424e-992d-e8ee2be86589	ONT_GM12878_R2	hg38_SIRV	chr9	128322435	128309111	-	8	1462	27882	96112	ENSG00000167112.9	ENST00000372890.5	TRUB2	TRUB2-201	Known	Known	None	0.30000001192092896	None	None	None	None
6a90783d-2353-434d-aa23-910fa2890d83	ONT_GM12878_R2	hg38_SIRV	chr12	6538121	6538375	+	1	250	33933	595718	ENSG00000111640.14	ENCODEHT000595718	GAPDH	ENCODEHT000595718	Known	Genomic	None	0.10000000149011612	None	None	None	None
80ddee99-6997-4916-af34-0ca78e2e3d73	ONT_GM12878_R2	hg38_SIRV	chr6	33276004	33276483	+	3	248	18700	66597	ENSG00000231500.6	ENST00000479802.1	RPS18	RPS18-235	Known	Known	None	0.44999998807907104	None	None	None	None
6aa7edac-68bb-47ff-a8e4-135023269fa4	ONT_GM12878_R2	hg38_SIRV	chr12	6538121	6538371	+	1	246	33933	595718	ENSG00000111640.14	ENCODEHT000595718	GAPDH	ENCODEHT000595718	Known	Genomic	None	0.15000000596046448	None	None	None	None
f2985de6-8172-47f5-9896-b462bf079d27	ONT_GM12878_R2	hg38_SIRV	chr9	128309360	128309217	-	1	230	27882	597036	ENSG00000167112.9	ENCODEHT000597036	TRUB2	ENCODEHT000597036	Known	Genomic	None	0.30000001192092896	None	None	None	None
d261b480-e9d9-4551-a218-d8f183c83609	ONT_GM12878_R2	hg38_SIRV	chr12	6538121	6538373	+	1	248	33933	595718	ENSG00000111640.14	ENCODEHT000595718	GAPDH	ENCODEHT000595718	Known	Genomic	None	0.15000000596046448	None	None	None	None
412c8c3e-614c-4990-809c-dcfc9499e99b	ONT_GM12878_R2	hg38_SIRV	chr12	6538121	6538368	+	1	237	33933	595718	ENSG00000111640.14	ENCODEHT000595718	GAPDH	ENCODEHT000595718	Known	Genomic	None	0.20000000298023224	None	None	None	None
0c816f1a-cc9c-4f24-94ff-e6e98a4e4e2b	ONT_GM12878_R2	hg38_SIRV	chr9	128309510	128309217	-	1	371	27882	597036	ENSG00000167112.9	ENCODEHT000597036	TRUB2	ENCODEHT000597036	Known	Genomic	None	0.30000001192092896	None	None	None	None
ecdbae99-9b8d-4d5d-86c9-a2880d4d33a1	ONT_GM12878_R2	hg38_SIRV	chr12	6538121	6538376	+	1	251	33933	595718	ENSG00000111640.14	ENCODEHT000595718	GAPDH	ENCODEHT000595718	Known	Genomic	None	0.10000000149011612	None	None	None	None
4fa2eaf3-e5fb-43c4-bc3f-417f48005585	ONT_GM12878_R2	hg38_SIRV	chr6	33276004	33276503	+	3	268	18700	66597	ENSG00000231500.6	ENST00000479802.1	RPS18	RPS18-235	Known	Known	None	0.05000000074505806	None	None	None	None
241bc70b-922b-4191-be25-d8e4c783a10d	ONT_GM12878_R2	hg38_SIRV	chr12	6538121	6538362	+	1	237	33933	595718	ENSG00000111640.14	ENCODEHT000595718	GAPDH	ENCODEHT000595718	Known	Genomic	None	0.20000000298023224	None	None	None	None
e7936201-415b-424f-9eb6-dfffb36253e1	ONT_GM12878_R2	hg38_SIRV	chr12	6538121	6538374	+	1	249	33933	595718	ENSG00000111640.14	ENCODEHT000595718	GAPDH	ENCODEHT000595718	Known	Genomic	None	0.15000000596046448	None	None	None	None
m54284U_191111_172039/104858018/ccs	PB_GM12878_R2	hg38_SIRV	chr2	223957455	223967707	+	4	1690	8956	31697	ENSG00000135900.3	ENST00000258383.3	MRPL44	MRPL44-201	Known	Known	None	0.3499999940395355	None	None	None	None
m54284U_191110_105540/67962275/ccs	PB_GM12878_R1	hg38_SIRV	chr1	156338256	156308971	-	14	1931	3404	12339	ENSG00000163468.14	ENST00000295688.7	CCT3	CCT3-201	Known	Known	None	0.25	None	None	None	None
4a495370-324b-4e5c-833d-5bd7a184b664	ONT_GM12878_R2	hg38_SIRV	chr12	6538121	6538376	+	1	236	33933	595718	ENSG00000111640.14	ENCODEHT000595718	GAPDH	ENCODEHT000595718	Known	Genomic	None	0.10000000149011612	None	None	None	None
06052d72-b78e-4698-be7b-c188e85500b0	ONT_GM12878_R2	hg38_SIRV	chr12	6538121	6538368	+	1	243	33933	595718	ENSG00000111640.14	ENCODEHT000595718	GAPDH	ENCODEHT000595718	Known	Genomic	None	0.20000000298023224	None	None	None	None
5b7f8550-8665-4141-a160-8fee769897ac	ONT_GM12878_R2	hg38_SIRV	chr9	128322436	128309111	-	8	1448	27882	96112	ENSG00000167112.9	ENST00000372890.5	TRUB2	TRUB2-201	Known	Known	None	0.30000001192092896	None	None	None	None
032d9a28-a738-4478-983f-a2edc045f6a5	ONT_GM12878_R2	hg38_SIRV	chr6	33276005	33276509	+	3	273	18700	66597	ENSG00000231500.6	ENST00000479802.1	RPS18	RPS18-235	Known	Known	None	0.0	None	None	None	None
c35d8974-ec13-47bd-a7aa-342753c20659	ONT_GM12878_R2	hg38_SIRV	chr12	6538121	6538374	+	1	249	33933	595718	ENSG00000111640.14	ENCODEHT000595718	GAPDH	ENCODEHT000595718	Known	Genomic	None	0.15000000596046448	None	None	None	None
aa2b5bae-de0e-455e-87ed-2cb7c385dcaf	ONT_GM12878_R1	hg38_SIRV	chr12	6538122	6538362	+	1	236	33933	595718	ENSG00000111640.14	ENCODEHT000595718	GAPDH	ENCODEHT000595718	Known	Genomic	None	0.20000000298023224	None	None	None	None
5498f15b-a64a-4ce0-9292-93ecce6d5320	ONT_GM12878_R1	hg38_SIRV	chr12	6538122	6538375	+	1	249	33933	595718	ENSG00000111640.14	ENCODEHT000595718	GAPDH	ENCODEHT000595718	Known	Genomic	None	0.10000000149011612	None	None	None	None
a7ec1773-15f3-4035-8196-49dbe8b6361f	ONT_GM12878_R1	hg38_SIRV	chr12	6538122	6538374	+	1	248	33933	595718	ENSG00000111640.14	ENCODEHT000595718	GAPDH	ENCODEHT000595718	Known	Genomic	None	0.15000000596046448	None	None	None	None
2f982487-756f-4f53-b211-3bbaa38dd27e	ONT_GM12878_R1	hg38_SIRV	chr12	6538122	6538376	+	1	250	33933	595718	ENSG00000111640.14	ENCODEHT000595718	GAPDH	ENCODEHT000595718	Known	Genomic	None	0.10000000149011612	None	None	None	None
11b5a475-9a64-4abb-81a7-387811c2c773	ONT_GM12878_R2	hg38_SIRV	chr6	33276005	33276505	+	3	263	18700	66597	ENSG00000231500.6	ENST00000479802.1	RPS18	RPS18-235	Known	Known	None	0.05000000074505806	None	None	None	None
e776470b-aab3-4da5-9000-2d21e82a918f	ONT_GM12878_R1	hg38_SIRV	chr9	128322414	128309112	-	8	1448	27882	96112	ENSG00000167112.9	ENST00000372890.5	TRUB2	TRUB2-201	Known	Known	None	0.3499999940395355	None	None	None	None
8c89f3ce-783b-4faa-b502-7a9512aba576	ONT_GM12878_R1	hg38_SIRV	chr12	6538122	6538376	+	1	250	33933	595718	ENSG00000111640.14	ENCODEHT000595718	GAPDH	ENCODEHT000595718	Known	Genomic	None	0.10000000149011612	None	None	None	None
m54284U_191110_105540/68159942/ccs	PB_GM12878_R1	hg38_SIRV	chr1	156338215	156308971	-	14	1897	3404	12339	ENSG00000163468.14	ENST00000295688.7	CCT3	CCT3-201	Known	Known	None	0.25	None	None	None	None
119e6d55-58bf-4965-b6f1-d31be620fa92	ONT_GM12878_R1	hg38_SIRV	chr12	6538122	6538376	+	1	250	33933	595718	ENSG00000111640.14	ENCODEHT000595718	GAPDH	ENCODEHT000595718	Known	Genomic	None	0.10000000149011612	None	None	None	None
5c9292a8-9da1-44e3-ab5f-d11c8eb09e50	ONT_GM12878_R1	hg38_SIRV	chr12	6538122	6538356	+	1	230	33933	595718	ENSG00000111640.14	ENCODEHT000595718	GAPDH	ENCODEHT000595718	Known	Genomic	None	0.25	None	None	None	None
m54284U_191111_172039/118098607/ccs	PB_GM12878_R2	hg38_SIRV	chr2	223957455	223967711	+	4	1694	8956	31697	ENSG00000135900.3	ENST00000258383.3	MRPL44	MRPL44-201	Known	Known	None	0.30000001192092896	None	None	None	None
26020555-2503-42d8-9869-dd164ccc3108	ONT_GM12878_R2	hg38_SIRV	chr12	6538122	6538376	+	1	230	33933	595718	ENSG00000111640.14	ENCODEHT000595718	GAPDH	ENCODEHT000595718	Known	Genomic	None	0.10000000149011612	None	None	None	None
ef4ad166-21e6-47f3-bdc3-6d4c4dd81d9a	ONT_GM12878_R2	hg38_SIRV	chr12	6538122	6538376	+	1	250	33933	595718	ENSG00000111640.14	ENCODEHT000595718	GAPDH	ENCODEHT000595718	Known	Genomic	None	0.10000000149011612	None	None	None	None
49493112-64f0-423a-96fc-85593e8e6d39	ONT_GM12878_R2	hg38_SIRV	chr6	33276006	33276484	+	3	247	18700	66597	ENSG00000231500.6	ENST00000479802.1	RPS18	RPS18-235	Known	Known	None	0.44999998807907104	None	None	None	None
64929e4f-423f-4be2-821a-e68a6531ac07	ONT_GM12878_R1	hg38_SIRV	chr9	128322424	128309112	-	8	1443	27882	96112	ENSG00000167112.9	ENST00000372890.5	TRUB2	TRUB2-201	Known	Known	None	0.3499999940395355	None	None	None	None
e6a0e853-d427-4e44-b8d1-77b7f462d115	ONT_GM12878_R2	hg38_SIRV	chr12	6538122	6538375	+	1	249	33933	595718	ENSG00000111640.14	ENCODEHT000595718	GAPDH	ENCODEHT000595718	Known	Genomic	None	0.10000000149011612	None	None	None	None
ae53a1de-b8b5-4416-a0ff-f396e2f99d79	ONT_GM12878_R2	hg38_SIRV	chr12	6538122	6538358	+	1	232	33933	595718	ENSG00000111640.14	ENCODEHT000595718	GAPDH	ENCODEHT000595718	Known	Genomic	None	0.20000000298023224	None	None	None	None
1dfcdd84-530a-4495-aaeb-3ea7a6ed8235	ONT_GM12878_R2	hg38_SIRV	chr12	6538122	6538375	+	1	249	33933	595718	ENSG00000111640.14	ENCODEHT000595718	GAPDH	ENCODEHT000595718	Known	Genomic	None	0.10000000149011612	None	None	None	None
db3d0e28-c8e4-448d-ad2d-1e25e42e52f1	ONT_GM12878_R2	hg38_SIRV	chr12	6538122	6538239	+	1	113	33933	595718	ENSG00000111640.14	ENCODEHT000595718	GAPDH	ENCODEHT000595718	Known	Genomic	None	0.15000000596046448	None	None	None	None
m54284U_191110_105540/68223123/ccs	PB_GM12878_R1	hg38_SIRV	chr1	156338263	156308971	-	14	1945	3404	12339	ENSG00000163468.14	ENST00000295688.7	CCT3	CCT3-201	Known	Known	None	0.25	None	None	None	None
3fdaa9ae-3926-4c8d-b71c-c883e8c490f0	ONT_GM12878_R2	hg38_SIRV	chr6	33276006	33276507	+	3	270	18700	66597	ENSG00000231500.6	ENST00000479802.1	RPS18	RPS18-235	Known	Known	None	0.0	None	None	None	None
5a7b927b-b736-41c3-9c17-0e018c0ba5ad	ONT_GM12878_R2	hg38_SIRV	chr12	6538122	6538376	+	1	250	33933	595718	ENSG00000111640.14	ENCODEHT000595718	GAPDH	ENCODEHT000595718	Known	Genomic	None	0.10000000149011612	None	None	None	None
6cec1980-ee07-4e15-a989-8b82c9397c03	ONT_GM12878_R2	hg38_SIRV	chr9	128322430	128309112	-	8	1456	27882	96112	ENSG00000167112.9	ENST00000372890.5	TRUB2	TRUB2-201	Known	Known	None	0.3499999940395355	None	None	None	None
3ba6f369-c981-43a4-92b6-5fd93a5fab8d	ONT_GM12878_R2	hg38_SIRV	chr12	6538122	6538375	+	1	249	33933	595718	ENSG00000111640.14	ENCODEHT000595718	GAPDH	ENCODEHT000595718	Known	Genomic	None	0.10000000149011612	None	None	None	None
c8184208-9564-4095-a3a9-e138412dcb07	ONT_GM12878_R2	hg38_SIRV	chr12	6538122	6538362	+	1	224	33933	595718	ENSG00000111640.14	ENCODEHT000595718	GAPDH	ENCODEHT000595718	Known	Genomic	None	0.20000000298023224	None	None	None	None
fdd1b27c-10c4-44fd-8967-5e717735036b	ONT_GM12878_R2	hg38_SIRV	chr9	128309364	128309218	-	1	226	27882	597036	ENSG00000167112.9	ENCODEHT000597036	TRUB2	ENCODEHT000597036	Known	Genomic	None	0.3499999940395355	None	None	None	None
74a8d8a5-1b40-47cd-aca1-bf90b88558df	ONT_GM12878_R2	hg38_SIRV	chr12	6538122	6538368	+	1	242	33933	595718	ENSG00000111640.14	ENCODEHT000595718	GAPDH	ENCODEHT000595718	Known	Genomic	None	0.20000000298023224	None	None	None	None
m54284U_191111_172039/123930226/ccs	PB_GM12878_R2	hg38_SIRV	chr2	223957455	223967707	+	4	1690	8956	31697	ENSG00000135900.3	ENST00000258383.3	MRPL44	MRPL44-201	Known	Known	None	0.3499999940395355	None	None	None	None
2d18657c-fb69-4cd9-a664-1ad5d6ea530e	ONT_GM12878_R1	hg38_SIRV	chr6	33276007	33276495	+	3	257	18700	66597	ENSG00000231500.6	ENST00000479802.1	RPS18	RPS18-235	Known	Known	None	0.20000000298023224	None	None	None	None
9d43abb8-916c-4bfe-82e3-131b5a731c63	ONT_GM12878_R2	hg38_SIRV	chr12	6538122	6538376	+	1	250	33933	595718	ENSG00000111640.14	ENCODEHT000595718	GAPDH	ENCODEHT000595718	Known	Genomic	None	0.10000000149011612	None	None	None	None
4cecb160-14f5-445e-ba44-423e29db1cab	ONT_GM12878_R2	hg38_SIRV	chr9	128309812	128309218	-	1	675	27882	597036	ENSG00000167112.9	ENCODEHT000597036	TRUB2	ENCODEHT000597036	Known	Genomic	None	0.3499999940395355	None	None	None	None
cb67bf3c-3fe1-458f-93f4-120193331266	ONT_GM12878_R2	hg38_SIRV	chr12	6538122	6538356	+	1	230	33933	595718	ENSG00000111640.14	ENCODEHT000595718	GAPDH	ENCODEHT000595718	Known	Genomic	None	0.25	None	None	None	None
e35a6f13-c1ea-47f8-9a27-20bed089a2ac	ONT_GM12878_R2	hg38_SIRV	chr12	6538122	6538374	+	1	236	33933	595718	ENSG00000111640.14	ENCODEHT000595718	GAPDH	ENCODEHT000595718	Known	Genomic	None	0.15000000596046448	None	None	None	None
m54284U_191110_105540/68289467/ccs	PB_GM12878_R1	hg38_SIRV	chr1	156338256	156308971	-	14	1938	3404	12339	ENSG00000163468.14	ENST00000295688.7	CCT3	CCT3-201	Known	Known	None	0.25	None	None	None	None
b76b1151-7776-456a-b289-69018e0e1e03	ONT_GM12878_R2	hg38_SIRV	chr12	6538122	6538376	+	1	250	33933	595718	ENSG00000111640.14	ENCODEHT000595718	GAPDH	ENCODEHT000595718	Known	Genomic	None	0.10000000149011612	None	None	None	None
49327a3c-3a44-4f9f-9bdd-95c8d5e2be7a	ONT_GM12878_R2	hg38_SIRV	chr6	33276007	33276484	+	3	246	18700	66597	ENSG00000231500.6	ENST00000479802.1	RPS18	RPS18-235	Known	Known	None	0.44999998807907104	None	None	None	None
4718d5e3-eb76-43db-a517-0c08ab7fd942	ONT_GM12878_R2	hg38_SIRV	chr12	6538122	6538369	+	1	243	33933	595718	ENSG00000111640.14	ENCODEHT000595718	GAPDH	ENCODEHT000595718	Known	Genomic	None	0.20000000298023224	None	None	None	None
aeb69f77-9173-4a16-acd0-47546efe6a66	ONT_GM12878_R2	hg38_SIRV	chr12	6538122	6538375	+	1	249	33933	595718	ENSG00000111640.14	ENCODEHT000595718	GAPDH	ENCODEHT000595718	Known	Genomic	None	0.10000000149011612	None	None	None	None
54ae5f35-8506-48c0-a69b-5694a30fc220	ONT_GM12878_R2	hg38_SIRV	chr9	128322386	128309112	-	8	1418	27882	96112	ENSG00000167112.9	ENST00000372890.5	TRUB2	TRUB2-201	Known	Known	None	0.3499999940395355	None	None	None	None
37ce651d-da60-4192-8f8a-28e1fa6f280b	ONT_GM12878_R1	hg38_SIRV	chr12	6538123	6538376	+	1	249	33933	595718	ENSG00000111640.14	ENCODEHT000595718	GAPDH	ENCODEHT000595718	Known	Genomic	None	0.10000000149011612	None	None	None	None
bad860eb-5575-4e6f-9ca5-066f8fdcc13f	ONT_GM12878_R1	hg38_SIRV	chr12	6538123	6538363	+	1	236	33933	595718	ENSG00000111640.14	ENCODEHT000595718	GAPDH	ENCODEHT000595718	Known	Genomic	None	0.20000000298023224	None	None	None	None
f720e34f-f11c-462d-98d9-99627b806e89	ONT_GM12878_R2	hg38_SIRV	chr6	33276007	33276507	+	3	263	18700	66597	ENSG00000231500.6	ENST00000479802.1	RPS18	RPS18-235	Known	Known	None	0.0	None	None	None	None
e54043fa-060a-4c44-a6d6-0947a3bfe03c	ONT_GM12878_R2	hg38_SIRV	chr12	6538123	6538374	+	1	247	33933	595718	ENSG00000111640.14	ENCODEHT000595718	GAPDH	ENCODEHT000595718	Known	Genomic	None	0.15000000596046448	None	None	None	None
m54284U_191111_172039/125242004/ccs	PB_GM12878_R2	hg38_SIRV	chr2	223957455	223967182	+	4	1165	8956	31697	ENSG00000135900.3	ENST00000258383.3	MRPL44	MRPL44-201	Known	Known	None	0.20000000298023224	None	None	None	None
2f7bda35-4813-44e3-a689-b4ce8178dab6	ONT_GM12878_R1	hg38_SIRV	chr9	128322424	128309113	-	8	1431	27882	96112	ENSG00000167112.9	ENST00000372890.5	TRUB2	TRUB2-201	Known	Known	None	0.4000000059604645	None	None	None	None
5ccc35cc-9549-45ac-8f3f-ecedeede2f71	ONT_GM12878_R2	hg38_SIRV	chr12	6538123	6538371	+	1	244	33933	595718	ENSG00000111640.14	ENCODEHT000595718	GAPDH	ENCODEHT000595718	Known	Genomic	None	0.15000000596046448	None	None	None	None
m54284U_191110_105540/68550903/ccs	PB_GM12878_R1	hg38_SIRV	chr1	156338256	156308971	-	14	1938	3404	12339	ENSG00000163468.14	ENST00000295688.7	CCT3	CCT3-201	Known	Known	None	0.25	None	None	None	None
1e07ceca-fc86-4496-b17b-df1d734a29fc	ONT_GM12878_R1	hg38_SIRV	chr9	128322427	128309113	-	8	1427	27882	597046	ENSG00000167112.9	ENCODEHT000597046	TRUB2	ENCODEHT000597046	Known	NIC	None	0.4000000059604645	None	None	None	None
844de5ef-1a58-473f-ac44-e198843b8e74	ONT_GM12878_R2	hg38_SIRV	chr12	6538123	6538374	+	1	247	33933	595718	ENSG00000111640.14	ENCODEHT000595718	GAPDH	ENCODEHT000595718	Known	Genomic	None	0.15000000596046448	None	None	None	None
a4431eb1-59ca-430b-a102-489ae240d05d	ONT_GM12878_R2	hg38_SIRV	chr6	33276007	33276500	+	3	262	18700	66597	ENSG00000231500.6	ENST00000479802.1	RPS18	RPS18-235	Known	Known	None	0.15000000596046448	None	None	None	None
6f32c61c-91e3-4ee7-b506-30851688fa2d	ONT_GM12878_R1	hg38_SIRV	chr9	128322412	128309113	-	8	1441	27882	597047	ENSG00000167112.9	ENCODEHT000597047	TRUB2	ENCODEHT000597047	Known	NNC	None	0.4000000059604645	None	None	None	None
49cfd8d1-15bb-42cd-a6a5-072ca03a77e4	ONT_GM12878_R2	hg38_SIRV	chr12	6538123	6538376	+	1	249	33933	595718	ENSG00000111640.14	ENCODEHT000595718	GAPDH	ENCODEHT000595718	Known	Genomic	None	0.10000000149011612	None	None	None	None
56937366-00f5-4be1-a09d-1eb652708e71	ONT_GM12878_R2	hg38_SIRV	chr12	6538123	6538371	+	1	244	33933	595718	ENSG00000111640.14	ENCODEHT000595718	GAPDH	ENCODEHT000595718	Known	Genomic	None	0.15000000596046448	None	None	None	None
97cd325f-d2f0-4006-80b8-f30ac7be2582	ONT_GM12878_R2	hg38_SIRV	chr12	6538123	6538377	+	1	250	33933	595718	ENSG00000111640.14	ENCODEHT000595718	GAPDH	ENCODEHT000595718	Known	Genomic	None	0.10000000149011612	None	None	None	None
03511774-60d6-46ed-b46b-c9a8e12fc33e	ONT_GM12878_R2	hg38_SIRV	chr12	6538123	6538359	+	1	223	33933	595718	ENSG00000111640.14	ENCODEHT000595718	GAPDH	ENCODEHT000595718	Known	Genomic	None	0.25	None	None	None	None
6b736ec2-36a9-4d81-8952-c8e20aa73279	ONT_GM12878_R1	hg38_SIRV	chr6	33276008	33276491	+	3	252	18700	66597	ENSG00000231500.6	ENST00000479802.1	RPS18	RPS18-235	Known	Known	None	0.30000001192092896	None	None	None	None
70715539-1707-417f-a106-1b6a0d28b23b	ONT_GM12878_R2	hg38_SIRV	chr12	6538123	6538376	+	1	249	33933	595718	ENSG00000111640.14	ENCODEHT000595718	GAPDH	ENCODEHT000595718	Known	Genomic	None	0.10000000149011612	None	None	None	None
96953d3b-6afd-458f-81e1-a6049ec0550c	ONT_GM12878_R1	hg38_SIRV	chr9	128322435	128309113	-	8	1460	27882	96112	ENSG00000167112.9	ENST00000372890.5	TRUB2	TRUB2-201	Known	Known	None	0.4000000059604645	None	None	None	None
m54284U_191110_105540/68552953/ccs	PB_GM12878_R1	hg38_SIRV	chr1	156338264	156308971	-	14	1946	3404	12339	ENSG00000163468.14	ENST00000295688.7	CCT3	CCT3-201	Known	Known	None	0.25	None	None	None	None
6cd2172b-9b73-42d9-a2db-2b3c9e86b1bd	ONT_GM12878_R2	hg38_SIRV	chr12	6538123	6538374	+	1	247	33933	595718	ENSG00000111640.14	ENCODEHT000595718	GAPDH	ENCODEHT000595718	Known	Genomic	None	0.15000000596046448	None	None	None	None
m54284U_191111_172039/126288544/ccs	PB_GM12878_R2	hg38_SIRV	chr2	223957455	223967711	+	4	1694	8956	31697	ENSG00000135900.3	ENST00000258383.3	MRPL44	MRPL44-201	Known	Known	None	0.30000001192092896	None	None	None	None
1c764825-48ca-4e1e-bfb2-c44fe69c9767	ONT_GM12878_R2	hg38_SIRV	chr12	6538123	6538376	+	1	249	33933	595718	ENSG00000111640.14	ENCODEHT000595718	GAPDH	ENCODEHT000595718	Known	Genomic	None	0.10000000149011612	None	None	None	None
m54284U_191111_172039/99027148/ccs	PB_GM12878_R2	hg38_SIRV	chr12	6538124	6538375	+	1	247	33933	595718	ENSG00000111640.14	ENCODEHT000595718	GAPDH	ENCODEHT000595718	Known	Genomic	None	0.10000000149011612	None	None	None	None
574d43f3-5508-4533-92cc-f02baea4d457	ONT_GM12878_R1	hg38_SIRV	chr6	33276008	33276484	+	3	239	18700	66597	ENSG00000231500.6	ENST00000479802.1	RPS18	RPS18-235	Known	Known	None	0.44999998807907104	None	None	None	None
b0f0ddcf-d337-46ac-baf5-e12d13f35aaf	ONT_GM12878_R1	hg38_SIRV	chr12	6538124	6538376	+	1	248	33933	595718	ENSG00000111640.14	ENCODEHT000595718	GAPDH	ENCODEHT000595718	Known	Genomic	None	0.10000000149011612	None	None	None	None
99b3ba66-c94c-4d30-87ee-9f3c35419548	ONT_GM12878_R2	hg38_SIRV	chr9	128311590	128309113	-	3	956	27882	597048	ENSG00000167112.9	ENCODEHT000597048	TRUB2	ENCODEHT000597048	Known	ISM	Suffix	0.4000000059604645	None	None	None	None
fe006d45-a246-4097-b1a7-9e98d5a851b0	ONT_GM12878_R2	hg38_SIRV	chr12	6538125	6538327	+	1	198	33933	595718	ENSG00000111640.14	ENCODEHT000595718	GAPDH	ENCODEHT000595718	Known	Genomic	None	0.20000000298023224	None	None	None	None
4917f16e-ea7d-4435-b3df-48ac14d2d360	ONT_GM12878_R1	hg38_SIRV	chr6	33276008	33276484	+	3	242	18700	597049	ENSG00000231500.6	ENCODEHT000597049	RPS18	ENCODEHT000597049	Known	ISM	Suffix	0.44999998807907104	None	None	None	None
ae1bd847-868f-48a4-9f12-2dc4b51eafe1	ONT_GM12878_R1	hg38_SIRV	chr12	6538126	6538376	+	1	233	33933	595718	ENSG00000111640.14	ENCODEHT000595718	GAPDH	ENCODEHT000595718	Known	Genomic	None	0.10000000149011612	None	None	None	None
m54284U_191110_105540/68682852/ccs	PB_GM12878_R1	hg38_SIRV	chr1	156338261	156308971	-	14	1943	3404	12339	ENSG00000163468.14	ENST00000295688.7	CCT3	CCT3-201	Known	Known	None	0.25	None	None	None	None
2080fd23-2770-4491-87ec-f27e2c54d536	ONT_GM12878_R1	hg38_SIRV	chr12	6538126	6538356	+	1	220	33933	595718	ENSG00000111640.14	ENCODEHT000595718	GAPDH	ENCODEHT000595718	Known	Genomic	None	0.25	None	None	None	None
98303465-8b74-4781-a3dd-0c6d6878034a	ONT_GM12878_R2	hg38_SIRV	chr12	6538126	6538374	+	1	244	33933	595718	ENSG00000111640.14	ENCODEHT000595718	GAPDH	ENCODEHT000595718	Known	Genomic	None	0.15000000596046448	None	None	None	None
6778123c-d867-4b6f-ba7b-e739d5144b3b	ONT_GM12878_R2	hg38_SIRV	chr12	6538126	6538370	+	1	246	33933	595718	ENSG00000111640.14	ENCODEHT000595718	GAPDH	ENCODEHT000595718	Known	Genomic	None	0.20000000298023224	None	None	None	None
m54284U_191111_172039/127535937/ccs	PB_GM12878_R2	hg38_SIRV	chr2	223957455	223967187	+	4	1170	8956	31697	ENSG00000135900.3	ENST00000258383.3	MRPL44	MRPL44-201	Known	Known	None	0.10000000149011612	None	None	None	None
bfb300d7-b5ce-4aab-92ab-7be8e1ebdd47	ONT_GM12878_R1	hg38_SIRV	chr9	128322435	128309114	-	8	1459	27882	96112	ENSG00000167112.9	ENST00000372890.5	TRUB2	TRUB2-201	Known	Known	None	0.44999998807907104	None	None	None	None
127a0708-cb59-4670-acde-8fb09f77e381	ONT_GM12878_R1	hg38_SIRV	chr6	33276008	33276484	+	3	245	18700	66597	ENSG00000231500.6	ENST00000479802.1	RPS18	RPS18-235	Known	Known	None	0.44999998807907104	None	None	None	None
15196ef8-e75b-40b5-8698-ccc7e07babab	ONT_GM12878_R2	hg38_SIRV	chr12	6538126	6538372	+	1	242	33933	595718	ENSG00000111640.14	ENCODEHT000595718	GAPDH	ENCODEHT000595718	Known	Genomic	None	0.10000000149011612	None	None	None	None
f83a3244-468e-47b5-a615-799d353eb347	ONT_GM12878_R2	hg38_SIRV	chr12	6538126	6538363	+	1	233	33933	595718	ENSG00000111640.14	ENCODEHT000595718	GAPDH	ENCODEHT000595718	Known	Genomic	None	0.20000000298023224	None	None	None	None
dce7439d-f612-4843-8b87-e1e271e6c34f	ONT_GM12878_R2	hg38_SIRV	chr12	6538126	6538367	+	1	237	33933	595718	ENSG00000111640.14	ENCODEHT000595718	GAPDH	ENCODEHT000595718	Known	Genomic	None	0.20000000298023224	None	None	None	None
m54284U_191110_105540/68683664/ccs	PB_GM12878_R1	hg38_SIRV	chr1	156338245	156308971	-	14	1927	3404	12339	ENSG00000163468.14	ENST00000295688.7	CCT3	CCT3-201	Known	Known	None	0.25	None	None	None	None
3060dea6-b87b-4714-883a-1926d0777ad0	ONT_GM12878_R2	hg38_SIRV	chr12	6538126	6538370	+	1	240	33933	595718	ENSG00000111640.14	ENCODEHT000595718	GAPDH	ENCODEHT000595718	Known	Genomic	None	0.20000000298023224	None	None	None	None
3d12eb8f-527f-4a11-b0df-1a432e9a83f1	ONT_GM12878_R1	hg38_SIRV	chr9	128322430	128309114	-	8	1454	27882	96112	ENSG00000167112.9	ENST00000372890.5	TRUB2	TRUB2-201	Known	Known	None	0.44999998807907104	None	None	None	None
4bf223f0-c4a3-4b86-bede-d92eed8d5391	ONT_GM12878_R1	hg38_SIRV	chr6	33275911	33276531	+	3	269	18700	596936	ENSG00000231500.6	ENCODEHT000596936	RPS18	ENCODEHT000596936	Known	ISM	Suffix	0.05000000074505806	None	None	None	None
13dd3827-cacc-488e-bd81-a3fdb9856861	ONT_GM12878_R2	hg38_SIRV	chr12	6538126	6538374	+	1	244	33933	595718	ENSG00000111640.14	ENCODEHT000595718	GAPDH	ENCODEHT000595718	Known	Genomic	None	0.15000000596046448	None	None	None	None
4c70bd2f-bff0-446c-b0b7-aa3bd1502bc2	ONT_GM12878_R2	hg38_SIRV	chr12	6538126	6538365	+	1	235	33933	595718	ENSG00000111640.14	ENCODEHT000595718	GAPDH	ENCODEHT000595718	Known	Genomic	None	0.20000000298023224	None	None	None	None
1386ba95-26a7-4aa5-a6ec-44fe0a341f78	ONT_GM12878_R2	hg38_SIRV	chr9	128309776	128309220	-	1	643	27882	597036	ENSG00000167112.9	ENCODEHT000597036	TRUB2	ENCODEHT000597036	Known	Genomic	None	0.44999998807907104	None	None	None	None
f15c1967-afcd-4a98-b4ee-e4f2b44c4ec3	ONT_GM12878_R2	hg38_SIRV	chr12	6538126	6538368	+	1	238	33933	595718	ENSG00000111640.14	ENCODEHT000595718	GAPDH	ENCODEHT000595718	Known	Genomic	None	0.20000000298023224	None	None	None	None
e5c73680-48c6-48e0-bba1-f352fc785675	ONT_GM12878_R1	hg38_SIRV	chr12	6538127	6538362	+	1	216	33933	595718	ENSG00000111640.14	ENCODEHT000595718	GAPDH	ENCODEHT000595718	Known	Genomic	None	0.20000000298023224	None	None	None	None
8ce07919-12a3-4903-956f-32a787340a20	ONT_GM12878_R1	hg38_SIRV	chr6	33276008	33276483	+	3	244	18700	66597	ENSG00000231500.6	ENST00000479802.1	RPS18	RPS18-235	Known	Known	None	0.44999998807907104	None	None	None	None
m54284U_191111_172039/129828577/ccs	PB_GM12878_R2	hg38_SIRV	chr2	223957455	223967705	+	4	1688	8956	31697	ENSG00000135900.3	ENST00000258383.3	MRPL44	MRPL44-201	Known	Known	None	0.30000001192092896	None	None	None	None
34c14643-9bee-469f-ac96-02b8c6af2d1b	ONT_GM12878_R2	hg38_SIRV	chr12	6538127	6538376	+	1	245	33933	595718	ENSG00000111640.14	ENCODEHT000595718	GAPDH	ENCODEHT000595718	Known	Genomic	None	0.10000000149011612	None	None	None	None
1b79e481-17cc-4c18-9b61-53c74c6a5a14	ONT_GM12878_R2	hg38_SIRV	chr12	6538127	6538362	+	1	224	33933	595718	ENSG00000111640.14	ENCODEHT000595718	GAPDH	ENCODEHT000595718	Known	Genomic	None	0.20000000298023224	None	None	None	None
m54284U_191110_105540/68749284/ccs	PB_GM12878_R1	hg38_SIRV	chr1	156338256	156308971	-	14	1938	3404	12339	ENSG00000163468.14	ENST00000295688.7	CCT3	CCT3-201	Known	Known	None	0.25	None	None	None	None
3dba441a-375d-4301-8bac-f04dfc6fcf47	ONT_GM12878_R2	hg38_SIRV	chr9	128322424	128309114	-	8	1441	27882	96112	ENSG00000167112.9	ENST00000372890.5	TRUB2	TRUB2-201	Known	Known	None	0.44999998807907104	None	None	None	None
d28f21d4-e0a7-4e87-b259-443cae39232e	ONT_GM12878_R2	hg38_SIRV	chr12	6538127	6538373	+	1	242	33933	595718	ENSG00000111640.14	ENCODEHT000595718	GAPDH	ENCODEHT000595718	Known	Genomic	None	0.15000000596046448	None	None	None	None
5baa95e7-0c06-4c4c-9f07-c60d8c0fc01a	ONT_GM12878_R1	hg38_SIRV	chr6	33276008	33276484	+	3	245	18700	66597	ENSG00000231500.6	ENST00000479802.1	RPS18	RPS18-235	Known	Known	None	0.44999998807907104	None	None	None	None
59423a89-93f6-48c3-b176-7f32ddd59b80	ONT_GM12878_R1	hg38_SIRV	chr12	6538128	6538374	+	1	242	33933	595718	ENSG00000111640.14	ENCODEHT000595718	GAPDH	ENCODEHT000595718	Known	Genomic	None	0.15000000596046448	None	None	None	None
ac16f8b1-eccf-4b5f-b02b-96b94b076b06	ONT_GM12878_R1	hg38_SIRV	chr12	6538128	6538371	+	1	239	33933	595718	ENSG00000111640.14	ENCODEHT000595718	GAPDH	ENCODEHT000595718	Known	Genomic	None	0.15000000596046448	None	None	None	None
b2732658-e920-42d6-830a-75fcfd11eeea	ONT_GM12878_R2	hg38_SIRV	chr12	6538128	6538367	+	1	235	33933	595718	ENSG00000111640.14	ENCODEHT000595718	GAPDH	ENCODEHT000595718	Known	Genomic	None	0.20000000298023224	None	None	None	None
5971fe28-02ed-4388-9265-a8f2f36f1604	ONT_GM12878_R2	hg38_SIRV	chr12	6538128	6538374	+	1	242	33933	595718	ENSG00000111640.14	ENCODEHT000595718	GAPDH	ENCODEHT000595718	Known	Genomic	None	0.15000000596046448	None	None	None	None
22908d3c-d408-4b21-984a-eacbaabafb4c	ONT_GM12878_R2	hg38_SIRV	chr9	128322405	128309114	-	8	1429	27882	96112	ENSG00000167112.9	ENST00000372890.5	TRUB2	TRUB2-201	Known	Known	None	0.44999998807907104	None	None	None	None
b98732c9-3d07-4611-8deb-127a2de6360e	ONT_GM12878_R2	hg38_SIRV	chr12	6538128	6538368	+	1	236	33933	595718	ENSG00000111640.14	ENCODEHT000595718	GAPDH	ENCODEHT000595718	Known	Genomic	None	0.20000000298023224	None	None	None	None
bb192ba3-2ff3-49a1-8bb7-ac71bf68979a	ONT_GM12878_R1	hg38_SIRV	chr6	33276008	33276484	+	3	245	18700	66597	ENSG00000231500.6	ENST00000479802.1	RPS18	RPS18-235	Known	Known	None	0.44999998807907104	None	None	None	None
787b5465-eeb7-45c2-8521-3f4fa00e1c68	ONT_GM12878_R2	hg38_SIRV	chr12	6538128	6538374	+	1	235	33933	595718	ENSG00000111640.14	ENCODEHT000595718	GAPDH	ENCODEHT000595718	Known	Genomic	None	0.15000000596046448	None	None	None	None
m54284U_191111_172039/133563846/ccs	PB_GM12878_R2	hg38_SIRV	chr2	223957455	223967712	+	4	1695	8956	31697	ENSG00000135900.3	ENST00000258383.3	MRPL44	MRPL44-201	Known	Known	None	0.3499999940395355	None	None	None	None
m54284U_191110_105540/69404835/ccs	PB_GM12878_R1	hg38_SIRV	chr1	156338256	156308971	-	14	1938	3404	12339	ENSG00000163468.14	ENST00000295688.7	CCT3	CCT3-201	Known	Known	None	0.25	None	None	None	None
7e8879eb-45c0-4773-918c-02230c8010e5	ONT_GM12878_R2	hg38_SIRV	chr12	6538128	6538371	+	1	239	33933	595718	ENSG00000111640.14	ENCODEHT000595718	GAPDH	ENCODEHT000595718	Known	Genomic	None	0.15000000596046448	None	None	None	None
ececcb50-6ee7-4a6c-a291-acb21d588eb1	ONT_GM12878_R1	hg38_SIRV	chr9	128322413	128309115	-	8	1426	27882	96112	ENSG00000167112.9	ENST00000372890.5	TRUB2	TRUB2-201	Known	Known	None	0.44999998807907104	None	None	None	None
e447662c-1cf8-4fc7-9b9c-b0071c9d0fc1	ONT_GM12878_R1	hg38_SIRV	chr12	6538129	6538376	+	1	237	33933	595718	ENSG00000111640.14	ENCODEHT000595718	GAPDH	ENCODEHT000595718	Known	Genomic	None	0.10000000149011612	None	None	None	None
992b7467-1b76-4585-b2bc-9b7a25ec7f79	ONT_GM12878_R1	hg38_SIRV	chr6	33276008	33276475	+	3	230	18700	66597	ENSG00000231500.6	ENST00000479802.1	RPS18	RPS18-235	Known	Known	None	0.30000001192092896	None	None	None	None
ac4a0c5a-7d76-42ab-8721-a4fee4df6525	ONT_GM12878_R2	hg38_SIRV	chr12	6538129	6538363	+	1	230	33933	595718	ENSG00000111640.14	ENCODEHT000595718	GAPDH	ENCODEHT000595718	Known	Genomic	None	0.20000000298023224	None	None	None	None
e0b5fcd0-e527-4b77-abaf-1a709e6a847a	ONT_GM12878_R1	hg38_SIRV	chr9	128309602	128309221	-	1	469	27882	597036	ENSG00000167112.9	ENCODEHT000597036	TRUB2	ENCODEHT000597036	Known	Genomic	None	0.44999998807907104	None	None	None	None
b52d026f-f4da-4142-a4f4-de494a11954d	ONT_GM12878_R2	hg38_SIRV	chr12	6538129	6538374	+	1	241	33933	595718	ENSG00000111640.14	ENCODEHT000595718	GAPDH	ENCODEHT000595718	Known	Genomic	None	0.15000000596046448	None	None	None	None
61d7bb40-1b63-4a25-8683-e2ebeb30f34d	ONT_GM12878_R2	hg38_SIRV	chr12	6538129	6538376	+	1	228	33933	595718	ENSG00000111640.14	ENCODEHT000595718	GAPDH	ENCODEHT000595718	Known	Genomic	None	0.10000000149011612	None	None	None	None
3d044df7-3513-4b5f-b389-007d79427ee4	ONT_GM12878_R1	hg38_SIRV	chr6	33276008	33276496	+	3	244	18700	597050	ENSG00000231500.6	ENCODEHT000597050	RPS18	ENCODEHT000597050	Known	ISM	Suffix	0.20000000298023224	None	None	None	None
58b45549-34d4-4f30-9004-e3925f972d42	ONT_GM12878_R2	hg38_SIRV	chr12	6538129	6538371	+	1	238	33933	595718	ENSG00000111640.14	ENCODEHT000595718	GAPDH	ENCODEHT000595718	Known	Genomic	None	0.15000000596046448	None	None	None	None
m54284U_191110_105540/69534573/ccs	PB_GM12878_R1	hg38_SIRV	chr1	156338279	156308971	-	14	1961	3404	12339	ENSG00000163468.14	ENST00000295688.7	CCT3	CCT3-201	Known	Known	None	0.25	None	None	None	None
cab472f1-7bbe-4497-bc06-f02dabfed1bc	ONT_GM12878_R2	hg38_SIRV	chr12	6538129	6538367	+	1	234	33933	595718	ENSG00000111640.14	ENCODEHT000595718	GAPDH	ENCODEHT000595718	Known	Genomic	None	0.20000000298023224	None	None	None	None
46cdacbe-4f8a-47a5-8659-bc8eef7de262	ONT_GM12878_R1	hg38_SIRV	chr9	128322435	128309115	-	8	1458	27882	96112	ENSG00000167112.9	ENST00000372890.5	TRUB2	TRUB2-201	Known	Known	None	0.44999998807907104	None	None	None	None
2e30287e-02e9-4e88-87b9-ab40f50de55a	ONT_GM12878_R2	hg38_SIRV	chr12	6538129	6538374	+	1	241	33933	595718	ENSG00000111640.14	ENCODEHT000595718	GAPDH	ENCODEHT000595718	Known	Genomic	None	0.15000000596046448	None	None	None	None
m54284U_191111_172039/137300267/ccs	PB_GM12878_R2	hg38_SIRV	chr2	223957455	223967701	+	4	1684	8956	31697	ENSG00000135900.3	ENST00000258383.3	MRPL44	MRPL44-201	Known	Known	None	0.30000001192092896	None	None	None	None
bbfadf77-8f2e-4177-9f0e-cf6b6477b627	ONT_GM12878_R2	hg38_SIRV	chr12	6538129	6538282	+	1	149	33933	595718	ENSG00000111640.14	ENCODEHT000595718	GAPDH	ENCODEHT000595718	Known	Genomic	None	0.25	None	None	None	None
ed91303c-91a0-4ea4-907c-cb9b96f2a204	ONT_GM12878_R2	hg38_SIRV	chr12	6538129	6538369	+	1	236	33933	595718	ENSG00000111640.14	ENCODEHT000595718	GAPDH	ENCODEHT000595718	Known	Genomic	None	0.20000000298023224	None	None	None	None
c3e24fd9-d327-4f6c-87d1-c207305bc2c3	ONT_GM12878_R1	hg38_SIRV	chr6	33276008	33276495	+	3	256	18700	66597	ENSG00000231500.6	ENST00000479802.1	RPS18	RPS18-235	Known	Known	None	0.20000000298023224	None	None	None	None
474d4f43-76c1-4321-9fa0-49342d21bb8e	ONT_GM12878_R2	hg38_SIRV	chr12	6538129	6538374	+	1	241	33933	595718	ENSG00000111640.14	ENCODEHT000595718	GAPDH	ENCODEHT000595718	Known	Genomic	None	0.15000000596046448	None	None	None	None
8f368203-2477-48e1-aef7-95e7963942e7	ONT_GM12878_R2	hg38_SIRV	chr12	6538129	6538377	+	1	237	33933	595718	ENSG00000111640.14	ENCODEHT000595718	GAPDH	ENCODEHT000595718	Known	Genomic	None	0.10000000149011612	None	None	None	None
b61906f7-54f8-4bcc-8fd7-aff048451814	ONT_GM12878_R2	hg38_SIRV	chr9	128322431	128309115	-	8	1454	27882	96112	ENSG00000167112.9	ENST00000372890.5	TRUB2	TRUB2-201	Known	Known	None	0.44999998807907104	None	None	None	None
446cd215-940f-4c64-bb34-41bc5a8c86f5	ONT_GM12878_R1	hg38_SIRV	chr12	6538130	6538376	+	1	242	33933	595718	ENSG00000111640.14	ENCODEHT000595718	GAPDH	ENCODEHT000595718	Known	Genomic	None	0.10000000149011612	None	None	None	None
m54284U_191110_105540/69599881/ccs	PB_GM12878_R1	hg38_SIRV	chr1	156338279	156308971	-	14	1961	3404	12339	ENSG00000163468.14	ENST00000295688.7	CCT3	CCT3-201	Known	Known	None	0.25	None	None	None	None
4d8ccaef-d5f8-4ba2-9a38-0fc8c624b0dc	ONT_GM12878_R1	hg38_SIRV	chr6	33276008	33276495	+	3	256	18700	66597	ENSG00000231500.6	ENST00000479802.1	RPS18	RPS18-235	Known	Known	None	0.20000000298023224	None	None	None	None
9c3b7a1d-28f2-4a3b-87ee-a20d231e2e30	ONT_GM12878_R2	hg38_SIRV	chr12	6538130	6538374	+	1	240	33933	595718	ENSG00000111640.14	ENCODEHT000595718	GAPDH	ENCODEHT000595718	Known	Genomic	None	0.15000000596046448	None	None	None	None
30e80561-6df2-415f-96dd-b960a256d6f7	ONT_GM12878_R2	hg38_SIRV	chr12	6538130	6538376	+	1	242	33933	595718	ENSG00000111640.14	ENCODEHT000595718	GAPDH	ENCODEHT000595718	Known	Genomic	None	0.10000000149011612	None	None	None	None
7c41f7e2-cf59-4782-a403-d6e0fbe90f26	ONT_GM12878_R2	hg38_SIRV	chr12	6538130	6538374	+	1	240	33933	595718	ENSG00000111640.14	ENCODEHT000595718	GAPDH	ENCODEHT000595718	Known	Genomic	None	0.15000000596046448	None	None	None	None
825af539-2629-4923-afa0-abad1332f94a	ONT_GM12878_R1	hg38_SIRV	chr9	128322405	128309116	-	8	1417	27882	96112	ENSG00000167112.9	ENST00000372890.5	TRUB2	TRUB2-201	Known	Known	None	0.5	None	None	None	None
b39cc7bf-6b09-4aee-8f53-fbc9d593ea28	ONT_GM12878_R2	hg38_SIRV	chr12	6538130	6538362	+	1	212	33933	595718	ENSG00000111640.14	ENCODEHT000595718	GAPDH	ENCODEHT000595718	Known	Genomic	None	0.20000000298023224	None	None	None	None
m54284U_191111_172039/141298196/ccs	PB_GM12878_R2	hg38_SIRV	chr2	223957455	223967705	+	4	1688	8956	31697	ENSG00000135900.3	ENST00000258383.3	MRPL44	MRPL44-201	Known	Known	None	0.30000001192092896	None	None	None	None
b3ddb07d-3ae2-4131-9d2b-88f02cbabfcb	ONT_GM12878_R1	hg38_SIRV	chr6	33276008	33276460	+	3	221	18700	66597	ENSG00000231500.6	ENST00000479802.1	RPS18	RPS18-235	Known	Known	None	0.30000001192092896	None	None	None	None
1d0db665-b1ba-4865-9959-d7e41f1b8b6e	ONT_GM12878_R2	hg38_SIRV	chr12	6538130	6538376	+	1	235	33933	595718	ENSG00000111640.14	ENCODEHT000595718	GAPDH	ENCODEHT000595718	Known	Genomic	None	0.10000000149011612	None	None	None	None
f60c7b3a-3dbd-4e1a-bca1-d5239c886770	ONT_GM12878_R2	hg38_SIRV	chr12	6538130	6538376	+	1	242	33933	595718	ENSG00000111640.14	ENCODEHT000595718	GAPDH	ENCODEHT000595718	Known	Genomic	None	0.10000000149011612	None	None	None	None
m54284U_191110_105540/69600644/ccs	PB_GM12878_R1	hg38_SIRV	chr1	156338261	156308971	-	14	1943	3404	12339	ENSG00000163468.14	ENST00000295688.7	CCT3	CCT3-201	Known	Known	None	0.25	None	None	None	None
375d52e9-b6ff-4b73-bfd1-1aed114b4747	ONT_GM12878_R1	hg38_SIRV	chr9	128322427	128309116	-	8	1443	27882	96112	ENSG00000167112.9	ENST00000372890.5	TRUB2	TRUB2-201	Known	Known	None	0.5	None	None	None	None
eaa54225-0309-46f0-89a7-5dc3d512b734	ONT_GM12878_R2	hg38_SIRV	chr12	6538130	6538362	+	1	228	33933	595718	ENSG00000111640.14	ENCODEHT000595718	GAPDH	ENCODEHT000595718	Known	Genomic	None	0.20000000298023224	None	None	None	None
0974dbb1-ede0-481e-a81a-b95bf8251cc7	ONT_GM12878_R1	hg38_SIRV	chr6	33276008	33276484	+	3	245	18700	66597	ENSG00000231500.6	ENST00000479802.1	RPS18	RPS18-235	Known	Known	None	0.44999998807907104	None	None	None	None
2622278f-a7a9-4e6d-90f2-ba26aca0d542	ONT_GM12878_R2	hg38_SIRV	chr12	6538130	6538361	+	1	227	33933	595718	ENSG00000111640.14	ENCODEHT000595718	GAPDH	ENCODEHT000595718	Known	Genomic	None	0.20000000298023224	None	None	None	None
540de4fa-04b4-46f0-a1db-de4ad43a6f01	ONT_GM12878_R2	hg38_SIRV	chr12	6538130	6538371	+	1	230	33933	595718	ENSG00000111640.14	ENCODEHT000595718	GAPDH	ENCODEHT000595718	Known	Genomic	None	0.15000000596046448	None	None	None	None
bcec6053-fc79-4481-8109-b084918711db	ONT_GM12878_R1	hg38_SIRV	chr12	6538131	6538368	+	1	233	33933	595718	ENSG00000111640.14	ENCODEHT000595718	GAPDH	ENCODEHT000595718	Known	Genomic	None	0.20000000298023224	None	None	None	None
e6bb908e-4a90-479e-9819-f6027ff23b8e	ONT_GM12878_R2	hg38_SIRV	chr9	128313879	128309198	-	4	1028	27882	597042	ENSG00000167112.9	ENCODEHT000597042	TRUB2	ENCODEHT000597042	Known	ISM	Suffix	0.5	None	None	None	None
8d625997-05c0-4f19-9986-dfe060bd998f	ONT_GM12878_R2	hg38_SIRV	chr6	33276008	33276502	+	3	248	18700	597051	ENSG00000231500.6	ENCODEHT000597051	RPS18	ENCODEHT000597051	Known	ISM	Suffix	0.10000000149011612	None	None	None	None
d478fac2-a883-4657-8db6-16fc7fa44d3a	ONT_GM12878_R2	hg38_SIRV	chr12	6538131	6538366	+	1	231	33933	595718	ENSG00000111640.14	ENCODEHT000595718	GAPDH	ENCODEHT000595718	Known	Genomic	None	0.20000000298023224	None	None	None	None
m54284U_191111_172039/146277350/ccs	PB_GM12878_R2	hg38_SIRV	chr2	223957455	223967705	+	4	1688	8956	31697	ENSG00000135900.3	ENST00000258383.3	MRPL44	MRPL44-201	Known	Known	None	0.30000001192092896	None	None	None	None
c84e0ea4-8c25-4bf8-bbaf-758de0540cf1	ONT_GM12878_R2	hg38_SIRV	chr12	6538131	6538369	+	1	227	33933	595718	ENSG00000111640.14	ENCODEHT000595718	GAPDH	ENCODEHT000595718	Known	Genomic	None	0.20000000298023224	None	None	None	None
m54284U_191110_105540/69665440/ccs	PB_GM12878_R1	hg38_SIRV	chr1	156338275	156308971	-	14	1957	3404	12339	ENSG00000163468.14	ENST00000295688.7	CCT3	CCT3-201	Known	Known	None	0.25	None	None	None	None
f4d4b3b9-cde4-43ba-810d-115dfac999bb	ONT_GM12878_R2	hg38_SIRV	chr9	128309654	128309222	-	1	518	27882	597036	ENSG00000167112.9	ENCODEHT000597036	TRUB2	ENCODEHT000597036	Known	Genomic	None	0.5	None	None	None	None
81d81bbc-2318-4719-b1ac-120b4c16c9cf	ONT_GM12878_R2	hg38_SIRV	chr12	6538131	6538374	+	1	239	33933	595718	ENSG00000111640.14	ENCODEHT000595718	GAPDH	ENCODEHT000595718	Known	Genomic	None	0.15000000596046448	None	None	None	None
m54284U_191111_172039/15139657/ccs	PB_GM12878_R2	hg38_SIRV	chr12	6538132	6538370	+	1	234	33933	595718	ENSG00000111640.14	ENCODEHT000595718	GAPDH	ENCODEHT000595718	Known	Genomic	None	0.20000000298023224	None	None	None	None
2e8b0250-2f99-435c-a06a-053da968b084	ONT_GM12878_R2	hg38_SIRV	chr6	33276008	33276504	+	3	265	18700	66597	ENSG00000231500.6	ENST00000479802.1	RPS18	RPS18-235	Known	Known	None	0.05000000074505806	None	None	None	None
fd10c1e4-53b6-45dc-b5f5-f8e6efa81591	ONT_GM12878_R2	hg38_SIRV	chr12	6538132	6538370	+	1	234	33933	595718	ENSG00000111640.14	ENCODEHT000595718	GAPDH	ENCODEHT000595718	Known	Genomic	None	0.20000000298023224	None	None	None	None
255bf8b0-8b6d-4b3f-a6a6-4fb2aecf3229	ONT_GM12878_R2	hg38_SIRV	chr12	6538132	6538368	+	1	232	33933	595718	ENSG00000111640.14	ENCODEHT000595718	GAPDH	ENCODEHT000595718	Known	Genomic	None	0.20000000298023224	None	None	None	None
f00741ec-8cca-4eec-8e9b-11c6d1b0e8b2	ONT_GM12878_R2	hg38_SIRV	chr9	128313888	128309198	-	4	1046	27882	597042	ENSG00000167112.9	ENCODEHT000597042	TRUB2	ENCODEHT000597042	Known	ISM	Suffix	0.5	None	None	None	None
7db16703-c907-4c93-8cf7-b0353b726b38	ONT_GM12878_R2	hg38_SIRV	chr9	128321683	128309116	-	7	1251	27882	597052	ENSG00000167112.9	ENCODEHT000597052	TRUB2	ENCODEHT000597052	Known	NNC	None	0.5	None	None	None	None
3a1cf802-addd-4f48-bf56-3ee9176d837c	ONT_GM12878_R1	hg38_SIRV	chr12	6538133	6538367	+	1	223	33933	595718	ENSG00000111640.14	ENCODEHT000595718	GAPDH	ENCODEHT000595718	Known	Genomic	None	0.20000000298023224	None	None	None	None
4f224a39-b235-4a17-b57d-f54574df882a	ONT_GM12878_R2	hg38_SIRV	chr6	33276008	33276507	+	3	268	18700	66597	ENSG00000231500.6	ENST00000479802.1	RPS18	RPS18-235	Known	Known	None	0.0	None	None	None	None
m54284U_191110_105540/69993104/ccs	PB_GM12878_R1	hg38_SIRV	chr1	156338256	156308971	-	14	1938	3404	12339	ENSG00000163468.14	ENST00000295688.7	CCT3	CCT3-201	Known	Known	None	0.25	None	None	None	None
m54284U_191111_172039/149161482/ccs	PB_GM12878_R2	hg38_SIRV	chr2	223957455	223967709	+	4	1692	8956	31697	ENSG00000135900.3	ENST00000258383.3	MRPL44	MRPL44-201	Known	Known	None	0.30000001192092896	None	None	None	None
1e024f34-6983-4b81-9c05-41c12f14d467	ONT_GM12878_R1	hg38_SIRV	chr12	6538133	6538369	+	1	242	33933	595718	ENSG00000111640.14	ENCODEHT000595718	GAPDH	ENCODEHT000595718	Known	Genomic	None	0.20000000298023224	None	None	None	None
7ec10ac6-ebe4-4dd7-81fe-46e9e1de5791	ONT_GM12878_R1	hg38_SIRV	chr9	128309726	128309223	-	1	590	27882	597036	ENSG00000167112.9	ENCODEHT000597036	TRUB2	ENCODEHT000597036	Known	Genomic	None	0.550000011920929	None	None	None	None
461944d5-1729-45ce-85ac-2f17b5f116ec	ONT_GM12878_R1	hg38_SIRV	chr12	6538133	6538376	+	1	239	33933	595718	ENSG00000111640.14	ENCODEHT000595718	GAPDH	ENCODEHT000595718	Known	Genomic	None	0.10000000149011612	None	None	None	None
6328a9b6-8545-493a-bb22-8681c49faac5	ONT_GM12878_R1	hg38_SIRV	chr12	6538133	6538374	+	1	231	33933	595718	ENSG00000111640.14	ENCODEHT000595718	GAPDH	ENCODEHT000595718	Known	Genomic	None	0.15000000596046448	None	None	None	None
2e9fcd18-4f7f-4dda-9bbf-1f6707b42a4d	ONT_GM12878_R2	hg38_SIRV	chr6	33276008	33276484	+	3	245	18700	66597	ENSG00000231500.6	ENST00000479802.1	RPS18	RPS18-235	Known	Known	None	0.44999998807907104	None	None	None	None
95e685df-e548-4243-ae99-77b1781efad7	ONT_GM12878_R2	hg38_SIRV	chr12	6538133	6538367	+	1	230	33933	595718	ENSG00000111640.14	ENCODEHT000595718	GAPDH	ENCODEHT000595718	Known	Genomic	None	0.20000000298023224	None	None	None	None
52ca8d66-c4ec-4f15-9b20-9d5039708f5e	ONT_GM12878_R2	hg38_SIRV	chr12	6538133	6538376	+	1	239	33933	595718	ENSG00000111640.14	ENCODEHT000595718	GAPDH	ENCODEHT000595718	Known	Genomic	None	0.10000000149011612	None	None	None	None
58755f2c-8e78-47bc-812a-3fab297d2d5b	ONT_GM12878_R1	hg38_SIRV	chr9	128322414	128309117	-	8	1435	27882	96112	ENSG00000167112.9	ENST00000372890.5	TRUB2	TRUB2-201	Known	Known	None	0.550000011920929	None	None	None	None
99f3ba85-4b77-404a-a002-cbb06999a920	ONT_GM12878_R2	hg38_SIRV	chr12	6538133	6538376	+	1	239	33933	595718	ENSG00000111640.14	ENCODEHT000595718	GAPDH	ENCODEHT000595718	Known	Genomic	None	0.10000000149011612	None	None	None	None
m54284U_191110_105540/70125234/ccs	PB_GM12878_R1	hg38_SIRV	chr1	156338302	156308971	-	14	1984	3404	12339	ENSG00000163468.14	ENST00000295688.7	CCT3	CCT3-201	Known	Known	None	0.25	None	None	None	None
48a2cac8-ecab-419c-86d7-5e9832603222	ONT_GM12878_R2	hg38_SIRV	chr12	6538133	6538376	+	1	239	33933	595718	ENSG00000111640.14	ENCODEHT000595718	GAPDH	ENCODEHT000595718	Known	Genomic	None	0.10000000149011612	None	None	None	None
01cec189-4e2b-4e9b-b9e3-e6de7c4ddd2c	ONT_GM12878_R2	hg38_SIRV	chr6	33276008	33276502	+	3	263	18700	66597	ENSG00000231500.6	ENST00000479802.1	RPS18	RPS18-235	Known	Known	None	0.10000000149011612	None	None	None	None
fd2cd979-8278-4dd0-b2c3-69a103e80e28	ONT_GM12878_R2	hg38_SIRV	chr12	6538133	6538375	+	1	238	33933	595718	ENSG00000111640.14	ENCODEHT000595718	GAPDH	ENCODEHT000595718	Known	Genomic	None	0.10000000149011612	None	None	None	None
d5d431a8-3d86-4e43-af17-86dbb0ac0b59	ONT_GM12878_R2	hg38_SIRV	chr12	6538133	6538374	+	1	237	33933	595718	ENSG00000111640.14	ENCODEHT000595718	GAPDH	ENCODEHT000595718	Known	Genomic	None	0.15000000596046448	None	None	None	None
f58d3d39-eda8-4d99-8004-ddf026c78e44	ONT_GM12878_R2	hg38_SIRV	chr12	6538133	6538374	+	1	237	33933	595718	ENSG00000111640.14	ENCODEHT000595718	GAPDH	ENCODEHT000595718	Known	Genomic	None	0.15000000596046448	None	None	None	None
m54284U_191111_172039/154403051/ccs	PB_GM12878_R2	hg38_SIRV	chr2	223957455	223967185	+	4	1168	8956	31697	ENSG00000135900.3	ENST00000258383.3	MRPL44	MRPL44-201	Known	Known	None	0.10000000149011612	None	None	None	None
b843767d-9077-4f69-b3e9-21e597b5eddc	ONT_GM12878_R1	hg38_SIRV	chr9	128322404	128309117	-	8	1433	27882	96112	ENSG00000167112.9	ENST00000372890.5	TRUB2	TRUB2-201	Known	Known	None	0.550000011920929	None	None	None	None
fe8a7c45-31e2-4cae-9902-298a4064e38d	ONT_GM12878_R2	hg38_SIRV	chr12	6538133	6538374	+	1	237	33933	595718	ENSG00000111640.14	ENCODEHT000595718	GAPDH	ENCODEHT000595718	Known	Genomic	None	0.15000000596046448	None	None	None	None
6061c258-05c5-4bc4-9196-95152b22df91	ONT_GM12878_R2	hg38_SIRV	chr12	6538133	6538374	+	1	237	33933	595718	ENSG00000111640.14	ENCODEHT000595718	GAPDH	ENCODEHT000595718	Known	Genomic	None	0.15000000596046448	None	None	None	None
db80b1e9-0427-44e8-b84e-b12e17c2839b	ONT_GM12878_R2	hg38_SIRV	chr6	33276008	33276500	+	3	261	18700	66597	ENSG00000231500.6	ENST00000479802.1	RPS18	RPS18-235	Known	Known	None	0.15000000596046448	None	None	None	None
12225825-a810-4482-8c20-5a51189cac7c	ONT_GM12878_R2	hg38_SIRV	chr12	6538133	6538368	+	1	231	33933	595718	ENSG00000111640.14	ENCODEHT000595718	GAPDH	ENCODEHT000595718	Known	Genomic	None	0.20000000298023224	None	None	None	None
a30e1704-62a9-4331-9d05-047860a24e38	ONT_GM12878_R2	hg38_SIRV	chr12	6538133	6538344	+	1	207	33933	595718	ENSG00000111640.14	ENCODEHT000595718	GAPDH	ENCODEHT000595718	Known	Genomic	None	0.4000000059604645	None	None	None	None
m54284U_191110_105540/70320206/ccs	PB_GM12878_R1	hg38_SIRV	chr1	156338205	156308971	-	14	1887	3404	12339	ENSG00000163468.14	ENST00000295688.7	CCT3	CCT3-201	Known	Known	None	0.25	None	None	None	None
9897cd95-d389-4c78-a65a-4214778a730c	ONT_GM12878_R2	hg38_SIRV	chr12	6538133	6538371	+	1	234	33933	595718	ENSG00000111640.14	ENCODEHT000595718	GAPDH	ENCODEHT000595718	Known	Genomic	None	0.15000000596046448	None	None	None	None
4863dc24-5399-48d6-abcb-6d9555914abd	ONT_GM12878_R2	hg38_SIRV	chr9	128322424	128309117	-	8	1445	27882	96112	ENSG00000167112.9	ENST00000372890.5	TRUB2	TRUB2-201	Known	Known	None	0.550000011920929	None	None	None	None
4f40f1d4-cd79-4e60-83e3-042f196edf08	ONT_GM12878_R2	hg38_SIRV	chr6	33276008	33276500	+	3	261	18700	66597	ENSG00000231500.6	ENST00000479802.1	RPS18	RPS18-235	Known	Known	None	0.15000000596046448	None	None	None	None
2b612748-fd59-45ea-a6a4-bcb759267cd4	ONT_GM12878_R2	hg38_SIRV	chr12	6538133	6538371	+	1	228	33933	595718	ENSG00000111640.14	ENCODEHT000595718	GAPDH	ENCODEHT000595718	Known	Genomic	None	0.15000000596046448	None	None	None	None
eb473be8-caad-430a-8288-ad39f4c17e3c	ONT_GM12878_R2	hg38_SIRV	chr12	6538133	6538374	+	1	237	33933	595718	ENSG00000111640.14	ENCODEHT000595718	GAPDH	ENCODEHT000595718	Known	Genomic	None	0.15000000596046448	None	None	None	None
5b50991c-0555-4e5e-89ef-e0d108e19d08	ONT_GM12878_R2	hg38_SIRV	chr9	128309555	128309223	-	1	409	27882	597036	ENSG00000167112.9	ENCODEHT000597036	TRUB2	ENCODEHT000597036	Known	Genomic	None	0.550000011920929	None	None	None	None
b8a0b959-28cb-4143-bb14-084b96c17010	ONT_GM12878_R2	hg38_SIRV	chr12	6538133	6538359	+	1	222	33933	595718	ENSG00000111640.14	ENCODEHT000595718	GAPDH	ENCODEHT000595718	Known	Genomic	None	0.25	None	None	None	None
ab5e0616-cb7c-458d-9120-afd537bfc4bd	ONT_GM12878_R2	hg38_SIRV	chr12	6538133	6538358	+	1	221	33933	595718	ENSG00000111640.14	ENCODEHT000595718	GAPDH	ENCODEHT000595718	Known	Genomic	None	0.20000000298023224	None	None	None	None
c2fe6650-0b4c-4c2b-b6eb-e7705b42039d	ONT_GM12878_R2	hg38_SIRV	chr9	128309602	128309223	-	1	466	27882	597036	ENSG00000167112.9	ENCODEHT000597036	TRUB2	ENCODEHT000597036	Known	Genomic	None	0.550000011920929	None	None	None	None
m54284U_191111_172039/156763372/ccs	PB_GM12878_R2	hg38_SIRV	chr2	223957455	223967701	+	4	1684	8956	31697	ENSG00000135900.3	ENST00000258383.3	MRPL44	MRPL44-201	Known	Known	None	0.30000001192092896	None	None	None	None
e70d48e4-0a08-4669-bfe9-4686e7d652f6	ONT_GM12878_R2	hg38_SIRV	chr6	33276008	33276509	+	3	270	18700	66597	ENSG00000231500.6	ENST00000479802.1	RPS18	RPS18-235	Known	Known	None	0.0	None	None	None	None
719cffbb-749b-471a-a27a-b52e975d21b5	ONT_GM12878_R2	hg38_SIRV	chr12	6538133	6538375	+	1	238	33933	595718	ENSG00000111640.14	ENCODEHT000595718	GAPDH	ENCODEHT000595718	Known	Genomic	None	0.10000000149011612	None	None	None	None
m54284U_191110_105540/70386548/ccs	PB_GM12878_R1	hg38_SIRV	chr1	156338279	156308971	-	14	1961	3404	12339	ENSG00000163468.14	ENST00000295688.7	CCT3	CCT3-201	Known	Known	None	0.25	None	None	None	None
7171b9f5-eef7-44ea-aa40-74bb23c1d7c8	ONT_GM12878_R2	hg38_SIRV	chr12	6538133	6538371	+	1	219	33933	595718	ENSG00000111640.14	ENCODEHT000595718	GAPDH	ENCODEHT000595718	Known	Genomic	None	0.15000000596046448	None	None	None	None
33fc40ce-c8f1-47e6-887e-236ff6f402ef	ONT_GM12878_R2	hg38_SIRV	chr12	6538133	6538376	+	1	239	33933	595718	ENSG00000111640.14	ENCODEHT000595718	GAPDH	ENCODEHT000595718	Known	Genomic	None	0.10000000149011612	None	None	None	None
m54284U_191111_172039/117507577/ccs	PB_GM12878_R2	hg38_SIRV	chr9	128322439	128309118	-	8	1459	27882	96112	ENSG00000167112.9	ENST00000372890.5	TRUB2	TRUB2-201	Known	Known	None	0.550000011920929	None	None	None	None
0003f25e-4b59-4a40-ad5c-1afd1db4de7f	ONT_GM12878_R2	hg38_SIRV	chr6	33276008	33276480	+	3	241	18700	66597	ENSG00000231500.6	ENST00000479802.1	RPS18	RPS18-235	Known	Known	None	0.3499999940395355	None	None	None	None
8e38e4ce-f460-40e7-90ef-0e95522246c1	ONT_GM12878_R2	hg38_SIRV	chr12	6538133	6538376	+	1	233	33933	595718	ENSG00000111640.14	ENCODEHT000595718	GAPDH	ENCODEHT000595718	Known	Genomic	None	0.10000000149011612	None	None	None	None
2feba5a7-3193-49ec-aac2-af1912cc6740	ONT_GM12878_R2	hg38_SIRV	chr12	6538134	6541841	+	2	300	33933	597053	ENSG00000111640.14	ENCODEHT000597053	GAPDH	ENCODEHT000597053	Known	NNC	None	0.25	None	None	None	None
ad70a4a3-eaee-432d-bfe1-1be1cd8ebe91	ONT_GM12878_R2	hg38_SIRV	chr12	6538133	6538376	+	1	239	33933	595718	ENSG00000111640.14	ENCODEHT000595718	GAPDH	ENCODEHT000595718	Known	Genomic	None	0.10000000149011612	None	None	None	None
bebd97c9-ebb2-4c5f-819c-a3c697a64f4a	ONT_GM12878_R2	hg38_SIRV	chr12	6538133	6538362	+	1	225	33933	595718	ENSG00000111640.14	ENCODEHT000595718	GAPDH	ENCODEHT000595718	Known	Genomic	None	0.20000000298023224	None	None	None	None
fbbbf890-c88a-4be0-b9d8-32a976ac22df	ONT_GM12878_R2	hg38_SIRV	chr6	33276008	33276505	+	3	266	18700	66597	ENSG00000231500.6	ENST00000479802.1	RPS18	RPS18-235	Known	Known	None	0.05000000074505806	None	None	None	None
m54284U_191110_105540/70451648/ccs	PB_GM12878_R1	hg38_SIRV	chr1	156338235	156308971	-	14	1917	3404	12339	ENSG00000163468.14	ENST00000295688.7	CCT3	CCT3-201	Known	Known	None	0.25	None	None	None	None
d35dee05-4002-454f-8dde-9953718590e6	ONT_GM12878_R2	hg38_SIRV	chr9	128321774	128309192	-	7	1296	27882	597052	ENSG00000167112.9	ENCODEHT000597052	TRUB2	ENCODEHT000597052	Known	NNC	None	0.550000011920929	None	None	None	None
26c32448-3b28-4af3-bd53-e7b2c3a09a9f	ONT_GM12878_R2	hg38_SIRV	chr12	6538133	6538368	+	1	231	33933	595718	ENSG00000111640.14	ENCODEHT000595718	GAPDH	ENCODEHT000595718	Known	Genomic	None	0.20000000298023224	None	None	None	None
m54284U_191111_172039/179765873/ccs	PB_GM12878_R2	hg38_SIRV	chr2	223957455	223967707	+	4	1690	8956	31697	ENSG00000135900.3	ENST00000258383.3	MRPL44	MRPL44-201	Known	Known	None	0.3499999940395355	None	None	None	None
6fafc8ee-27ac-4c3c-a362-367fde339cf2	ONT_GM12878_R2	hg38_SIRV	chr12	6538133	6538368	+	1	231	33933	595718	ENSG00000111640.14	ENCODEHT000595718	GAPDH	ENCODEHT000595718	Known	Genomic	None	0.20000000298023224	None	None	None	None
8da5b06d-a470-41fc-948f-39e72c91e50d	ONT_GM12878_R1	hg38_SIRV	chr12	6538134	6538359	+	1	215	33933	595718	ENSG00000111640.14	ENCODEHT000595718	GAPDH	ENCODEHT000595718	Known	Genomic	None	0.25	None	None	None	None
7730e650-4f41-4cdd-8877-3226e788e9d8	ONT_GM12878_R2	hg38_SIRV	chr12	6538134	6538376	+	1	238	33933	595718	ENSG00000111640.14	ENCODEHT000595718	GAPDH	ENCODEHT000595718	Known	Genomic	None	0.10000000149011612	None	None	None	None
a33e528c-c655-45d1-876d-cf5278adaf4f	ONT_GM12878_R2	hg38_SIRV	chr6	33276008	33276505	+	3	266	18700	66597	ENSG00000231500.6	ENST00000479802.1	RPS18	RPS18-235	Known	Known	None	0.05000000074505806	None	None	None	None
a7198b91-f51b-48dd-b5f3-beab1a02984a	ONT_GM12878_R2	hg38_SIRV	chr12	6538134	6538362	+	1	224	33933	595718	ENSG00000111640.14	ENCODEHT000595718	GAPDH	ENCODEHT000595718	Known	Genomic	None	0.20000000298023224	None	None	None	None
m54284U_191110_105540/46334955/ccs	PB_GM12878_R1	hg38_SIRV	chr9	128322440	128309119	-	8	1459	27882	96112	ENSG00000167112.9	ENST00000372890.5	TRUB2	TRUB2-201	Known	Known	None	0.550000011920929	None	None	None	None
39127ac6-fa33-43cd-8b9a-e3b4e27f8cd9	ONT_GM12878_R2	hg38_SIRV	chr12	6538134	6538367	+	1	229	33933	595718	ENSG00000111640.14	ENCODEHT000595718	GAPDH	ENCODEHT000595718	Known	Genomic	None	0.20000000298023224	None	None	None	None
e07e9b8c-08f5-45ba-89a1-28f328d6e409	ONT_GM12878_R2	hg38_SIRV	chr12	6538134	6538367	+	1	229	33933	595718	ENSG00000111640.14	ENCODEHT000595718	GAPDH	ENCODEHT000595718	Known	Genomic	None	0.20000000298023224	None	None	None	None
3b752d5c-7647-472f-b42b-c2455436617c	ONT_GM12878_R2	hg38_SIRV	chr12	6538134	6538369	+	1	231	33933	595718	ENSG00000111640.14	ENCODEHT000595718	GAPDH	ENCODEHT000595718	Known	Genomic	None	0.20000000298023224	None	None	None	None
m54284U_191110_105540/70517415/ccs	PB_GM12878_R1	hg38_SIRV	chr1	156338237	156308971	-	14	1919	3404	12339	ENSG00000163468.14	ENST00000295688.7	CCT3	CCT3-201	Known	Known	None	0.25	None	None	None	None
8fcbb5ed-de8f-4fde-a074-ab68a6e59302	ONT_GM12878_R2	hg38_SIRV	chr6	33275911	33276505	+	3	237	18700	596936	ENSG00000231500.6	ENCODEHT000596936	RPS18	ENCODEHT000596936	Known	ISM	Suffix	0.3499999940395355	None	None	None	None
680fc899-d625-4cf8-bfa7-393936429b53	ONT_GM12878_R2	hg38_SIRV	chr12	6538134	6538374	+	1	229	33933	595718	ENSG00000111640.14	ENCODEHT000595718	GAPDH	ENCODEHT000595718	Known	Genomic	None	0.15000000596046448	None	None	None	None
fbba9726-74b7-4ab2-8c21-a07d9994834a	ONT_GM12878_R2	hg38_SIRV	chr12	6538134	6538375	+	1	237	33933	595718	ENSG00000111640.14	ENCODEHT000595718	GAPDH	ENCODEHT000595718	Known	Genomic	None	0.10000000149011612	None	None	None	None
a174106d-19a3-4251-bb24-c36e22be1afa	ONT_GM12878_R1	hg38_SIRV	chr9	128322428	128309119	-	8	1447	27882	96112	ENSG00000167112.9	ENST00000372890.5	TRUB2	TRUB2-201	Known	Known	None	0.550000011920929	None	None	None	None
fdae5af0-f75c-4c95-8d9c-0fee8229690a	ONT_GM12878_R2	hg38_SIRV	chr2	223957455	223967173	+	4	1156	8956	31697	ENSG00000135900.3	ENST00000258383.3	MRPL44	MRPL44-201	Known	Known	None	0.30000001192092896	None	None	None	None
m54284U_191111_172039/113704966/ccs	PB_GM12878_R2	hg38_SIRV	chr12	6538135	6538368	+	1	229	33933	595718	ENSG00000111640.14	ENCODEHT000595718	GAPDH	ENCODEHT000595718	Known	Genomic	None	0.20000000298023224	None	None	None	None
93839c70-b1df-4374-b89e-d0c6da238b0f	ONT_GM12878_R2	hg38_SIRV	chr6	33276008	33276477	+	3	238	18700	66597	ENSG00000231500.6	ENST00000479802.1	RPS18	RPS18-235	Known	Known	None	0.30000001192092896	None	None	None	None
7e22b08a-d8c7-4714-9d4c-67ad78167bbb	ONT_GM12878_R1	hg38_SIRV	chr12	6538135	6538369	+	1	224	33933	595718	ENSG00000111640.14	ENCODEHT000595718	GAPDH	ENCODEHT000595718	Known	Genomic	None	0.20000000298023224	None	None	None	None
d7b47ebb-33ed-4577-bcba-59d7878d8484	ONT_GM12878_R1	hg38_SIRV	chr12	6538135	6538374	+	1	235	33933	595718	ENSG00000111640.14	ENCODEHT000595718	GAPDH	ENCODEHT000595718	Known	Genomic	None	0.15000000596046448	None	None	None	None
9baa131a-ce59-4feb-b12d-5ca20bdb5807	ONT_GM12878_R2	hg38_SIRV	chr12	6538135	6538375	+	1	236	33933	595718	ENSG00000111640.14	ENCODEHT000595718	GAPDH	ENCODEHT000595718	Known	Genomic	None	0.10000000149011612	None	None	None	None
0baa7af6-1981-4a0d-b780-8d13eb089bb6	ONT_GM12878_R1	hg38_SIRV	chr9	128322430	128309119	-	8	1443	27882	96112	ENSG00000167112.9	ENST00000372890.5	TRUB2	TRUB2-201	Known	Known	None	0.550000011920929	None	None	None	None
m54284U_191110_105540/70518353/ccs	PB_GM12878_R1	hg38_SIRV	chr1	156338237	156308971	-	14	1919	3404	12339	ENSG00000163468.14	ENST00000295688.7	CCT3	CCT3-201	Known	Known	None	0.25	None	None	None	None
ceb51db9-649c-4d09-b9d3-b8e76ac7818e	ONT_GM12878_R2	hg38_SIRV	chr12	6538135	6538375	+	1	236	33933	595718	ENSG00000111640.14	ENCODEHT000595718	GAPDH	ENCODEHT000595718	Known	Genomic	None	0.10000000149011612	None	None	None	None
e7da5a9f-0d48-4702-9be0-6bca5487e71c	ONT_GM12878_R2	hg38_SIRV	chr6	33276008	33276495	+	3	256	18700	66597	ENSG00000231500.6	ENST00000479802.1	RPS18	RPS18-235	Known	Known	None	0.20000000298023224	None	None	None	None
a813543f-392e-4ad6-8d1f-76d76b65fed7	ONT_GM12878_R2	hg38_SIRV	chr12	6538135	6538367	+	1	228	33933	595718	ENSG00000111640.14	ENCODEHT000595718	GAPDH	ENCODEHT000595718	Known	Genomic	None	0.20000000298023224	None	None	None	None
dcedbbe0-4155-441b-b201-e1571884b228	ONT_GM12878_R1	hg38_SIRV	chr12	6538136	6538356	+	1	216	33933	595718	ENSG00000111640.14	ENCODEHT000595718	GAPDH	ENCODEHT000595718	Known	Genomic	None	0.25	None	None	None	None
e1b6f498-5f38-4a58-8c31-a0d8521ee6f5	ONT_GM12878_R1	hg38_SIRV	chr12	6538136	6538368	+	1	228	33933	595718	ENSG00000111640.14	ENCODEHT000595718	GAPDH	ENCODEHT000595718	Known	Genomic	None	0.20000000298023224	None	None	None	None
49ec029f-0dfc-49b2-9b2a-6c538c4d7ecc	ONT_GM12878_R1	hg38_SIRV	chr12	6538136	6538371	+	1	223	33933	595718	ENSG00000111640.14	ENCODEHT000595718	GAPDH	ENCODEHT000595718	Known	Genomic	None	0.15000000596046448	None	None	None	None
37f1ad61-91cd-440d-89ef-c81b905bc9c8	ONT_GM12878_R1	hg38_SIRV	chr9	128322410	128309119	-	8	1435	27882	96112	ENSG00000167112.9	ENST00000372890.5	TRUB2	TRUB2-201	Known	Known	None	0.550000011920929	None	None	None	None
9f047e84-262c-44b3-9361-6086407dd3bf	ONT_GM12878_R2	hg38_SIRV	chr6	33276008	33276496	+	3	257	18700	66597	ENSG00000231500.6	ENST00000479802.1	RPS18	RPS18-235	Known	Known	None	0.20000000298023224	None	None	None	None
f13af8e8-0529-4427-b881-fe63781b1dcd	ONT_GM12878_R2	hg38_SIRV	chr2	223957455	223967707	+	4	1691	8956	31697	ENSG00000135900.3	ENST00000258383.3	MRPL44	MRPL44-201	Known	Known	None	0.3499999940395355	None	None	None	None
d097998d-d8bf-4eca-808e-7043d1aa7201	ONT_GM12878_R2	hg38_SIRV	chr12	6538136	6538374	+	1	234	33933	595718	ENSG00000111640.14	ENCODEHT000595718	GAPDH	ENCODEHT000595718	Known	Genomic	None	0.15000000596046448	None	None	None	None
b5cb6561-2c50-40d4-9fd3-29f4d5578e18	ONT_GM12878_R2	hg38_SIRV	chr12	6538136	6538374	+	1	234	33933	595718	ENSG00000111640.14	ENCODEHT000595718	GAPDH	ENCODEHT000595718	Known	Genomic	None	0.15000000596046448	None	None	None	None
a26b3996-1616-482d-aa93-f96e73467661	ONT_GM12878_R2	hg38_SIRV	chr12	6538136	6538370	+	1	230	33933	595718	ENSG00000111640.14	ENCODEHT000595718	GAPDH	ENCODEHT000595718	Known	Genomic	None	0.20000000298023224	None	None	None	None
m54284U_191110_105540/70583202/ccs	PB_GM12878_R1	hg38_SIRV	chr1	156338259	156308971	-	14	1941	3404	12339	ENSG00000163468.14	ENST00000295688.7	CCT3	CCT3-201	Known	Known	None	0.25	None	None	None	None
26b1e10b-bb26-4bbb-bf84-1cda19435992	ONT_GM12878_R2	hg38_SIRV	chr12	6538136	6538377	+	1	237	33933	595718	ENSG00000111640.14	ENCODEHT000595718	GAPDH	ENCODEHT000595718	Known	Genomic	None	0.10000000149011612	None	None	None	None
666d1516-88bd-4db8-baa7-2094973bdcc4	ONT_GM12878_R2	hg38_SIRV	chr6	33276008	33276480	+	3	241	18700	66597	ENSG00000231500.6	ENST00000479802.1	RPS18	RPS18-235	Known	Known	None	0.3499999940395355	None	None	None	None
30b00438-2d57-489a-9b81-3b950f3663a1	ONT_GM12878_R1	hg38_SIRV	chr9	128322424	128309119	-	8	1443	27882	96112	ENSG00000167112.9	ENST00000372890.5	TRUB2	TRUB2-201	Known	Known	None	0.550000011920929	None	None	None	None
4f860528-a20d-4db2-9e9f-51dbcbdd890d	ONT_GM12878_R2	hg38_SIRV	chr12	6538136	6538375	+	1	235	33933	595718	ENSG00000111640.14	ENCODEHT000595718	GAPDH	ENCODEHT000595718	Known	Genomic	None	0.10000000149011612	None	None	None	None
8753f076-dadf-4843-b789-f2fab5ef24ca	ONT_GM12878_R2	hg38_SIRV	chr12	6538136	6538374	+	1	234	33933	595718	ENSG00000111640.14	ENCODEHT000595718	GAPDH	ENCODEHT000595718	Known	Genomic	None	0.15000000596046448	None	None	None	None
850d6c9b-9b8e-4dd0-8e8f-67546fc11bfe	ONT_GM12878_R2	hg38_SIRV	chr9	128309679	128309225	-	1	535	27882	597036	ENSG00000167112.9	ENCODEHT000597036	TRUB2	ENCODEHT000597036	Known	Genomic	None	0.550000011920929	None	None	None	None
269e5fd1-22df-49e6-9cca-9f9547d16f7d	ONT_GM12878_R2	hg38_SIRV	chr12	6538136	6538366	+	1	220	33933	595718	ENSG00000111640.14	ENCODEHT000595718	GAPDH	ENCODEHT000595718	Known	Genomic	None	0.20000000298023224	None	None	None	None
edda4e36-d8f2-469a-9661-315bc1a30a02	ONT_GM12878_R2	hg38_SIRV	chr12	6538136	6538367	+	1	234	33933	595718	ENSG00000111640.14	ENCODEHT000595718	GAPDH	ENCODEHT000595718	Known	Genomic	None	0.20000000298023224	None	None	None	None
b7370c02-4fde-4c12-acb7-0607a015770e	ONT_GM12878_R2	hg38_SIRV	chr6	33276008	33276503	+	3	264	18700	66597	ENSG00000231500.6	ENST00000479802.1	RPS18	RPS18-235	Known	Known	None	0.05000000074505806	None	None	None	None
0f5e2dfc-df67-4ac2-bdd9-40aca4de81ca	ONT_GM12878_R2	hg38_SIRV	chr12	6538136	6538376	+	1	230	33933	595718	ENSG00000111640.14	ENCODEHT000595718	GAPDH	ENCODEHT000595718	Known	Genomic	None	0.10000000149011612	None	None	None	None
2f4e8742-5b78-4dd6-a3df-64c35f254543	ONT_GM12878_R2	hg38_SIRV	chr12	6538136	6538368	+	1	228	33933	595718	ENSG00000111640.14	ENCODEHT000595718	GAPDH	ENCODEHT000595718	Known	Genomic	None	0.20000000298023224	None	None	None	None
m54284U_191110_105540/70648699/ccs	PB_GM12878_R1	hg38_SIRV	chr1	156338257	156308971	-	14	1939	3404	12339	ENSG00000163468.14	ENST00000295688.7	CCT3	CCT3-201	Known	Known	None	0.25	None	None	None	None
m54284U_191111_172039/76220075/ccs	PB_GM12878_R2	hg38_SIRV	chr2	223957456	223967182	+	4	1164	8956	31697	ENSG00000135900.3	ENST00000258383.3	MRPL44	MRPL44-201	Known	Known	None	0.20000000298023224	None	None	None	None
823d1148-defd-43b6-b51d-bfbc1ea4be45	ONT_GM12878_R2	hg38_SIRV	chr9	128322406	128309119	-	8	1425	27882	96112	ENSG00000167112.9	ENST00000372890.5	TRUB2	TRUB2-201	Known	Known	None	0.550000011920929	None	None	None	None
ba368b7a-93ac-44d3-90ae-b51c72bae8ad	ONT_GM12878_R2	hg38_SIRV	chr12	6538136	6538362	+	1	222	33933	595718	ENSG00000111640.14	ENCODEHT000595718	GAPDH	ENCODEHT000595718	Known	Genomic	None	0.20000000298023224	None	None	None	None
aef94a72-f121-4f62-a076-41edb25beb38	ONT_GM12878_R2	hg38_SIRV	chr12	6538136	6538361	+	1	221	33933	595718	ENSG00000111640.14	ENCODEHT000595718	GAPDH	ENCODEHT000595718	Known	Genomic	None	0.20000000298023224	None	None	None	None
e9dcbe73-3007-4a84-a22a-6e141dffeb09	ONT_GM12878_R2	hg38_SIRV	chr6	33276008	33276484	+	3	245	18700	66597	ENSG00000231500.6	ENST00000479802.1	RPS18	RPS18-235	Known	Known	None	0.44999998807907104	None	None	None	None
495078a7-411b-4b8d-87ad-fc31b83c0258	ONT_GM12878_R1	hg38_SIRV	chr12	6538137	6538376	+	1	235	33933	595718	ENSG00000111640.14	ENCODEHT000595718	GAPDH	ENCODEHT000595718	Known	Genomic	None	0.10000000149011612	None	None	None	None
56c9bccb-37fb-4dfb-91dd-6b2a6b7d0398	ONT_GM12878_R2	hg38_SIRV	chr9	128309507	128309225	-	1	369	27882	597036	ENSG00000167112.9	ENCODEHT000597036	TRUB2	ENCODEHT000597036	Known	Genomic	None	0.550000011920929	None	None	None	None
58a52e9e-5949-4591-9209-4b47c5ebd45d	ONT_GM12878_R1	hg38_SIRV	chr12	6538137	6538375	+	1	240	33933	595718	ENSG00000111640.14	ENCODEHT000595718	GAPDH	ENCODEHT000595718	Known	Genomic	None	0.10000000149011612	None	None	None	None
e5a656d3-4605-4ac6-94b7-5f61cec769e2	ONT_GM12878_R1	hg38_SIRV	chr12	6538137	6538366	+	1	225	33933	595718	ENSG00000111640.14	ENCODEHT000595718	GAPDH	ENCODEHT000595718	Known	Genomic	None	0.20000000298023224	None	None	None	None
3399fe65-d50a-4030-b6c5-9b05623cf13d	ONT_GM12878_R1	hg38_SIRV	chr12	6538137	6538374	+	1	226	33933	595718	ENSG00000111640.14	ENCODEHT000595718	GAPDH	ENCODEHT000595718	Known	Genomic	None	0.15000000596046448	None	None	None	None
9720fafe-50ae-4a69-bfad-ad0f5d5cf209	ONT_GM12878_R2	hg38_SIRV	chr6	33276008	33276475	+	3	236	18700	66597	ENSG00000231500.6	ENST00000479802.1	RPS18	RPS18-235	Known	Known	None	0.30000001192092896	None	None	None	None
adfac8b8-1f8c-45e6-8024-11deeb02c1a8	ONT_GM12878_R1	hg38_SIRV	chr12	6538137	6538368	+	1	227	33933	595718	ENSG00000111640.14	ENCODEHT000595718	GAPDH	ENCODEHT000595718	Known	Genomic	None	0.20000000298023224	None	None	None	None
m54284U_191110_105540/70650253/ccs	PB_GM12878_R1	hg38_SIRV	chr1	156338303	156308971	-	14	1985	3404	12339	ENSG00000163468.14	ENST00000295688.7	CCT3	CCT3-201	Known	Known	None	0.25	None	None	None	None
6b06defc-0f2e-410e-af7e-e0293e46e4c6	ONT_GM12878_R2	hg38_SIRV	chr9	128322435	128309119	-	8	1454	27882	96112	ENSG00000167112.9	ENST00000372890.5	TRUB2	TRUB2-201	Known	Known	None	0.550000011920929	None	None	None	None
1d652887-c877-485a-9570-4a90a395998a	ONT_GM12878_R2	hg38_SIRV	chr12	6538137	6538354	+	1	213	33933	595718	ENSG00000111640.14	ENCODEHT000595718	GAPDH	ENCODEHT000595718	Known	Genomic	None	0.30000001192092896	None	None	None	None
798838bb-1079-4d3c-a50e-907902157542	ONT_GM12878_R2	hg38_SIRV	chr12	6538137	6538374	+	1	233	33933	595718	ENSG00000111640.14	ENCODEHT000595718	GAPDH	ENCODEHT000595718	Known	Genomic	None	0.15000000596046448	None	None	None	None
m54284U_191111_172039/158861878/ccs	PB_GM12878_R2	hg38_SIRV	chr2	223957456	223967707	+	4	1689	8956	31697	ENSG00000135900.3	ENST00000258383.3	MRPL44	MRPL44-201	Known	Known	None	0.3499999940395355	None	None	None	None
dae84769-e163-4916-8e5e-f13b58a92b8a	ONT_GM12878_R2	hg38_SIRV	chr9	128309867	128309225	-	1	729	27882	597036	ENSG00000167112.9	ENCODEHT000597036	TRUB2	ENCODEHT000597036	Known	Genomic	None	0.550000011920929	None	None	None	None
2b28b850-81ef-4fe7-85e8-f643d31b584b	ONT_GM12878_R2	hg38_SIRV	chr12	6538137	6538376	+	1	235	33933	595718	ENSG00000111640.14	ENCODEHT000595718	GAPDH	ENCODEHT000595718	Known	Genomic	None	0.10000000149011612	None	None	None	None
81b2863b-0ee2-4d6f-8599-030c1db16a1f	ONT_GM12878_R2	hg38_SIRV	chr6	33276008	33276480	+	3	241	18700	66597	ENSG00000231500.6	ENST00000479802.1	RPS18	RPS18-235	Known	Known	None	0.3499999940395355	None	None	None	None
61191c11-48ee-4d39-8dd9-73725aecc24f	ONT_GM12878_R2	hg38_SIRV	chr12	6538137	6538354	+	1	213	33933	595718	ENSG00000111640.14	ENCODEHT000595718	GAPDH	ENCODEHT000595718	Known	Genomic	None	0.30000001192092896	None	None	None	None
f885508b-edd0-4621-b1e3-f1bd02dc530d	ONT_GM12878_R2	hg38_SIRV	chr12	6538137	6538374	+	1	233	33933	595718	ENSG00000111640.14	ENCODEHT000595718	GAPDH	ENCODEHT000595718	Known	Genomic	None	0.15000000596046448	None	None	None	None
m54284U_191110_105540/1835867/ccs	PB_GM12878_R1	hg38_SIRV	chr12	6538138	6538374	+	1	232	33933	595718	ENSG00000111640.14	ENCODEHT000595718	GAPDH	ENCODEHT000595718	Known	Genomic	None	0.15000000596046448	None	None	None	None
m54284U_191110_105540/62718475/ccs	PB_GM12878_R1	hg38_SIRV	chr12	6538138	6538374	+	1	232	33933	595718	ENSG00000111640.14	ENCODEHT000595718	GAPDH	ENCODEHT000595718	Known	Genomic	None	0.15000000596046448	None	None	None	None
m54284U_191111_172039/54134650/ccs	PB_GM12878_R2	hg38_SIRV	chr12	6538138	6538376	+	1	234	33933	595718	ENSG00000111640.14	ENCODEHT000595718	GAPDH	ENCODEHT000595718	Known	Genomic	None	0.10000000149011612	None	None	None	None
7693d208-fd9e-4d76-84f6-6697a984bda3	ONT_GM12878_R2	hg38_SIRV	chr6	33276008	33276495	+	3	250	18700	66597	ENSG00000231500.6	ENST00000479802.1	RPS18	RPS18-235	Known	Known	None	0.20000000298023224	None	None	None	None
m54284U_191110_105540/70713764/ccs	PB_GM12878_R1	hg38_SIRV	chr1	156338259	156308971	-	14	1941	3404	12339	ENSG00000163468.14	ENST00000295688.7	CCT3	CCT3-201	Known	Known	None	0.25	None	None	None	None
2b948892-2048-4b16-8560-0b272ce913de	ONT_GM12878_R2	hg38_SIRV	chr9	128322736	128309119	-	8	1749	27882	96112	ENSG00000167112.9	ENST00000372890.5	TRUB2	TRUB2-201	Known	Known	None	0.550000011920929	None	None	None	None
735051ad-cbc2-449c-83f5-2e824904b12f	ONT_GM12878_R1	hg38_SIRV	chr12	6538138	6538374	+	1	232	33933	595718	ENSG00000111640.14	ENCODEHT000595718	GAPDH	ENCODEHT000595718	Known	Genomic	None	0.15000000596046448	None	None	None	None
92449b75-39f8-4001-97f8-cf2b6678cb1d	ONT_GM12878_R2	hg38_SIRV	chr12	6538138	6538374	+	1	226	33933	595718	ENSG00000111640.14	ENCODEHT000595718	GAPDH	ENCODEHT000595718	Known	Genomic	None	0.15000000596046448	None	None	None	None
6d3bef20-78a0-4dda-ba22-4215f617bed5	ONT_GM12878_R2	hg38_SIRV	chr12	6538138	6538363	+	1	221	33933	595718	ENSG00000111640.14	ENCODEHT000595718	GAPDH	ENCODEHT000595718	Known	Genomic	None	0.20000000298023224	None	None	None	None
20b2bf0e-c72a-4949-be3c-b6fdf1839bfd	ONT_GM12878_R2	hg38_SIRV	chr12	6538138	6538374	+	1	232	33933	595718	ENSG00000111640.14	ENCODEHT000595718	GAPDH	ENCODEHT000595718	Known	Genomic	None	0.15000000596046448	None	None	None	None
0f1ce441-a76d-4efb-bd92-26c0abb116dc	ONT_GM12878_R2	hg38_SIRV	chr12	6538138	6538376	+	1	234	33933	595718	ENSG00000111640.14	ENCODEHT000595718	GAPDH	ENCODEHT000595718	Known	Genomic	None	0.10000000149011612	None	None	None	None
29eb1a4e-3061-4bb0-bafe-416546e1972a	ONT_GM12878_R2	hg38_SIRV	chr6	33276008	33276490	+	3	251	18700	66597	ENSG00000231500.6	ENST00000479802.1	RPS18	RPS18-235	Known	Known	None	0.3499999940395355	None	None	None	None
cbfe178e-8764-4b63-9ae7-d9f6b6319fa0	ONT_GM12878_R1	hg38_SIRV	chr2	223957456	223967693	+	4	1668	8956	31697	ENSG00000135900.3	ENST00000258383.3	MRPL44	MRPL44-201	Known	Known	None	0.15000000596046448	None	None	None	None
ad9e88ec-aa4a-40aa-9852-a2bfe2211964	ONT_GM12878_R2	hg38_SIRV	chr12	6538138	6538371	+	1	229	33933	595718	ENSG00000111640.14	ENCODEHT000595718	GAPDH	ENCODEHT000595718	Known	Genomic	None	0.15000000596046448	None	None	None	None
7d39fe9e-7410-4b0f-8565-fe9dd3dc72b6	ONT_GM12878_R2	hg38_SIRV	chr9	128313880	128309201	-	4	1037	27882	597042	ENSG00000167112.9	ENCODEHT000597042	TRUB2	ENCODEHT000597042	Known	ISM	Suffix	0.550000011920929	None	None	None	None
97d08f0c-81b5-4d2e-9c14-2cc1d013eb6d	ONT_GM12878_R1	hg38_SIRV	chr12	6538139	6538359	+	1	216	33933	595718	ENSG00000111640.14	ENCODEHT000595718	GAPDH	ENCODEHT000595718	Known	Genomic	None	0.25	None	None	None	None
f00dbd0f-3262-4548-97a2-2978168468e5	ONT_GM12878_R1	hg38_SIRV	chr12	6538139	6538374	+	1	231	33933	595718	ENSG00000111640.14	ENCODEHT000595718	GAPDH	ENCODEHT000595718	Known	Genomic	None	0.15000000596046448	None	None	None	None
m54284U_191110_105540/71041758/ccs	PB_GM12878_R1	hg38_SIRV	chr1	156338243	156308971	-	14	1925	3404	12339	ENSG00000163468.14	ENST00000295688.7	CCT3	CCT3-201	Known	Known	None	0.25	None	None	None	None
9e9a2eb1-8ca1-4ddf-b05d-42e67f0d9302	ONT_GM12878_R2	hg38_SIRV	chr12	6538139	6538374	+	1	231	33933	595718	ENSG00000111640.14	ENCODEHT000595718	GAPDH	ENCODEHT000595718	Known	Genomic	None	0.15000000596046448	None	None	None	None
d8f2a3e7-15b3-4e15-b8ef-5c75b078a9d0	ONT_GM12878_R2	hg38_SIRV	chr6	33275906	33276510	+	3	250	18700	596963	ENSG00000231500.6	ENCODEHT000596963	RPS18	ENCODEHT000596963	Known	ISM	Suffix	0.15000000596046448	None	None	None	None
534a59ba-116d-44fe-9a84-1a7967cb2240	ONT_GM12878_R2	hg38_SIRV	chr12	6538139	6538363	+	1	220	33933	595718	ENSG00000111640.14	ENCODEHT000595718	GAPDH	ENCODEHT000595718	Known	Genomic	None	0.20000000298023224	None	None	None	None
d6cf500a-9d15-4e98-8f64-2d16c985166e	ONT_GM12878_R1	hg38_SIRV	chr9	128322393	128309120	-	8	1411	27882	96112	ENSG00000167112.9	ENST00000372890.5	TRUB2	TRUB2-201	Known	Known	None	0.6000000238418579	None	None	None	None
33c2b284-fa68-4443-9831-090efc588b14	ONT_GM12878_R2	hg38_SIRV	chr12	6538139	6538376	+	1	233	33933	595718	ENSG00000111640.14	ENCODEHT000595718	GAPDH	ENCODEHT000595718	Known	Genomic	None	0.10000000149011612	None	None	None	None
fc13894c-bbb8-4341-be39-9198799fe21f	ONT_GM12878_R1	hg38_SIRV	chr9	128322414	128309120	-	7	1405	27882	597054	ENSG00000167112.9	ENCODEHT000597054	TRUB2	ENCODEHT000597054	Known	NNC	None	0.6000000238418579	None	None	None	None
1ba7b97d-59eb-4a14-974e-52dbbb845f29	ONT_GM12878_R2	hg38_SIRV	chr12	6538139	6538363	+	1	220	33933	595718	ENSG00000111640.14	ENCODEHT000595718	GAPDH	ENCODEHT000595718	Known	Genomic	None	0.20000000298023224	None	None	None	None
67ce7a44-51f3-4989-b66a-9b716e3104ca	ONT_GM12878_R2	hg38_SIRV	chr12	6538139	6538370	+	1	227	33933	595718	ENSG00000111640.14	ENCODEHT000595718	GAPDH	ENCODEHT000595718	Known	Genomic	None	0.20000000298023224	None	None	None	None
676e5e1b-a0a0-4171-a999-7836f049d8ae	ONT_GM12878_R2	hg38_SIRV	chr6	33275911	33276510	+	3	248	18700	596936	ENSG00000231500.6	ENCODEHT000596936	RPS18	ENCODEHT000596936	Known	ISM	Suffix	0.44999998807907104	None	None	None	None
de4f2695-cd62-40ae-9663-307fec2bbd9a	ONT_GM12878_R2	hg38_SIRV	chr12	6538139	6538367	+	1	224	33933	595718	ENSG00000111640.14	ENCODEHT000595718	GAPDH	ENCODEHT000595718	Known	Genomic	None	0.20000000298023224	None	None	None	None
4446a517-04b5-4789-beda-9747338ef8a6	ONT_GM12878_R2	hg38_SIRV	chr12	6538139	6538367	+	1	224	33933	595718	ENSG00000111640.14	ENCODEHT000595718	GAPDH	ENCODEHT000595718	Known	Genomic	None	0.20000000298023224	None	None	None	None
9dca8a83-f500-4af2-ac1b-20498e70969b	ONT_GM12878_R2	hg38_SIRV	chr2	223957456	223967698	+	4	1680	8956	31697	ENSG00000135900.3	ENST00000258383.3	MRPL44	MRPL44-201	Known	Known	None	0.25	None	None	None	None
m54284U_191110_105540/71107897/ccs	PB_GM12878_R1	hg38_SIRV	chr1	156338296	156308971	-	14	1978	3404	12339	ENSG00000163468.14	ENST00000295688.7	CCT3	CCT3-201	Known	Known	None	0.25	None	None	None	None
6521c5b0-da25-4250-967d-9519bf6a8c31	ONT_GM12878_R2	hg38_SIRV	chr12	6538139	6538374	+	1	231	33933	595718	ENSG00000111640.14	ENCODEHT000595718	GAPDH	ENCODEHT000595718	Known	Genomic	None	0.15000000596046448	None	None	None	None
d48f981f-00ad-484a-997b-84311257e160	ONT_GM12878_R1	hg38_SIRV	chr9	128321738	128309210	-	7	1275	27882	597037	ENSG00000167112.9	ENCODEHT000597037	TRUB2	ENCODEHT000597037	Known	ISM	Suffix	0.6000000238418579	None	None	None	None
08a2bd3d-5744-4008-a422-23883af86e2d	ONT_GM12878_R2	hg38_SIRV	chr12	6538139	6538363	+	1	220	33933	595718	ENSG00000111640.14	ENCODEHT000595718	GAPDH	ENCODEHT000595718	Known	Genomic	None	0.20000000298023224	None	None	None	None
a2d29d35-1716-4931-bbc2-e8bc135b4f1e	ONT_GM12878_R2	hg38_SIRV	chr6	33276008	33276491	+	3	252	18700	66597	ENSG00000231500.6	ENST00000479802.1	RPS18	RPS18-235	Known	Known	None	0.30000001192092896	None	None	None	None
e7b7de70-4339-4003-b002-7b207c63fe14	ONT_GM12878_R1	hg38_SIRV	chr12	6538140	6538361	+	1	217	33933	595718	ENSG00000111640.14	ENCODEHT000595718	GAPDH	ENCODEHT000595718	Known	Genomic	None	0.20000000298023224	None	None	None	None
0b1acb07-6c2e-407f-be16-2150d8d16f71	ONT_GM12878_R1	hg38_SIRV	chr12	6538140	6538354	+	1	210	33933	595718	ENSG00000111640.14	ENCODEHT000595718	GAPDH	ENCODEHT000595718	Known	Genomic	None	0.30000001192092896	None	None	None	None
c34d7b3f-bf6d-407a-a268-dc5c5e0517b5	ONT_GM12878_R2	hg38_SIRV	chr12	6538140	6538374	+	1	230	33933	595718	ENSG00000111640.14	ENCODEHT000595718	GAPDH	ENCODEHT000595718	Known	Genomic	None	0.15000000596046448	None	None	None	None
be9c2d11-7c42-4bf4-800a-d7fcf9fd9559	ONT_GM12878_R2	hg38_SIRV	chr12	6538140	6538367	+	1	223	33933	595718	ENSG00000111640.14	ENCODEHT000595718	GAPDH	ENCODEHT000595718	Known	Genomic	None	0.20000000298023224	None	None	None	None
674ea70d-11dd-4d1e-a0da-de4e128c76dd	ONT_GM12878_R2	hg38_SIRV	chr6	33275906	33276485	+	3	231	18700	596963	ENSG00000231500.6	ENCODEHT000596963	RPS18	ENCODEHT000596963	Known	ISM	Suffix	0.30000001192092896	None	None	None	None
m54284U_191110_105540/1180527/ccs	PB_GM12878_R1	hg38_SIRV	chr9	128322440	128309121	-	8	1457	27882	96112	ENSG00000167112.9	ENST00000372890.5	TRUB2	TRUB2-201	Known	Known	None	0.6000000238418579	None	None	None	None
c0626cb5-d733-4f00-898f-726cfd02abc7	ONT_GM12878_R1	hg38_SIRV	chr12	6538141	6538376	+	1	231	33933	595718	ENSG00000111640.14	ENCODEHT000595718	GAPDH	ENCODEHT000595718	Known	Genomic	None	0.10000000149011612	None	None	None	None
dad2cf87-22f3-44ca-859a-c7289bf270ba	ONT_GM12878_R1	hg38_SIRV	chr12	6538141	6538376	+	1	231	33933	595718	ENSG00000111640.14	ENCODEHT000595718	GAPDH	ENCODEHT000595718	Known	Genomic	None	0.10000000149011612	None	None	None	None
m54284U_191110_105540/71305481/ccs	PB_GM12878_R1	hg38_SIRV	chr1	156338262	156308971	-	14	1944	3404	12339	ENSG00000163468.14	ENST00000295688.7	CCT3	CCT3-201	Known	Known	None	0.25	None	None	None	None
a71c6faf-43c6-4bbf-8989-a362fd4e1407	ONT_GM12878_R2	hg38_SIRV	chr12	6538141	6538371	+	1	226	33933	595718	ENSG00000111640.14	ENCODEHT000595718	GAPDH	ENCODEHT000595718	Known	Genomic	None	0.15000000596046448	None	None	None	None
99890b03-4ef5-40be-b061-c6f36a9c6264	ONT_GM12878_R2	hg38_SIRV	chr12	6538141	6538374	+	1	229	33933	595718	ENSG00000111640.14	ENCODEHT000595718	GAPDH	ENCODEHT000595718	Known	Genomic	None	0.15000000596046448	None	None	None	None
m54284U_191110_105540/170919113/ccs	PB_GM12878_R1	hg38_SIRV	chr2	223957457	223967705	+	4	1686	8956	31697	ENSG00000135900.3	ENST00000258383.3	MRPL44	MRPL44-201	Known	Known	None	0.30000001192092896	None	None	None	None
866b97d5-e055-4f5d-9a16-6e9749ec161d	ONT_GM12878_R2	hg38_SIRV	chr12	6538141	6538375	+	1	230	33933	595718	ENSG00000111640.14	ENCODEHT000595718	GAPDH	ENCODEHT000595718	Known	Genomic	None	0.10000000149011612	None	None	None	None
7e72510c-e90d-46ef-af5e-b7513f56e159	ONT_GM12878_R2	hg38_SIRV	chr6	33276008	33276503	+	3	264	18700	66597	ENSG00000231500.6	ENST00000479802.1	RPS18	RPS18-235	Known	Known	None	0.05000000074505806	None	None	None	None
f7e9e40d-fd64-4140-a849-7fd82f59bdfa	ONT_GM12878_R1	hg38_SIRV	chr9	128322437	128309121	-	8	1446	27882	96112	ENSG00000167112.9	ENST00000372890.5	TRUB2	TRUB2-201	Known	Known	None	0.6000000238418579	None	None	None	None
7667c6f9-cf08-48d0-8dc6-c6acf13a532e	ONT_GM12878_R2	hg38_SIRV	chr12	6538141	6538376	+	1	231	33933	595718	ENSG00000111640.14	ENCODEHT000595718	GAPDH	ENCODEHT000595718	Known	Genomic	None	0.10000000149011612	None	None	None	None
a5303fc3-ae03-4c3a-baf3-607defb8cc50	ONT_GM12878_R2	hg38_SIRV	chr12	6538141	6538375	+	1	230	33933	595718	ENSG00000111640.14	ENCODEHT000595718	GAPDH	ENCODEHT000595718	Known	Genomic	None	0.10000000149011612	None	None	None	None
339dc216-f734-4093-a315-1e6343db1ec0	ONT_GM12878_R2	hg38_SIRV	chr12	6538141	6538367	+	1	222	33933	595718	ENSG00000111640.14	ENCODEHT000595718	GAPDH	ENCODEHT000595718	Known	Genomic	None	0.20000000298023224	None	None	None	None
51d79884-e4fa-4944-b257-7352d0fe8483	ONT_GM12878_R2	hg38_SIRV	chr12	6538141	6538373	+	1	228	33933	595718	ENSG00000111640.14	ENCODEHT000595718	GAPDH	ENCODEHT000595718	Known	Genomic	None	0.15000000596046448	None	None	None	None
de05496d-98af-4c04-948a-ed419c57ee5c	ONT_GM12878_R1	hg38_SIRV	chr6	33276009	33276495	+	3	255	18700	66597	ENSG00000231500.6	ENST00000479802.1	RPS18	RPS18-235	Known	Known	None	0.20000000298023224	None	None	None	None
69eeed2d-14f1-48b7-ad0b-75883daf16ab	ONT_GM12878_R2	hg38_SIRV	chr12	6538141	6538376	+	1	231	33933	595718	ENSG00000111640.14	ENCODEHT000595718	GAPDH	ENCODEHT000595718	Known	Genomic	None	0.10000000149011612	None	None	None	None
m54284U_191110_105540/71370868/ccs	PB_GM12878_R1	hg38_SIRV	chr1	156338249	156308971	-	14	1931	3404	12339	ENSG00000163468.14	ENST00000295688.7	CCT3	CCT3-201	Known	Known	None	0.25	None	None	None	None
6d871514-13d5-4e34-90d0-2a375c0465d6	ONT_GM12878_R1	hg38_SIRV	chr12	6538142	6538376	+	1	230	33933	595718	ENSG00000111640.14	ENCODEHT000595718	GAPDH	ENCODEHT000595718	Known	Genomic	None	0.10000000149011612	None	None	None	None
906b2ba8-2c63-44c5-83e4-bfb3249dd8ed	ONT_GM12878_R1	hg38_SIRV	chr9	128322431	128309121	-	8	1439	27882	96112	ENSG00000167112.9	ENST00000372890.5	TRUB2	TRUB2-201	Known	Known	None	0.6000000238418579	None	None	None	None
fe9c908d-7f07-4f02-adcc-1c54bec4881e	ONT_GM12878_R1	hg38_SIRV	chr12	6538142	6538374	+	1	228	33933	595718	ENSG00000111640.14	ENCODEHT000595718	GAPDH	ENCODEHT000595718	Known	Genomic	None	0.15000000596046448	None	None	None	None
6bf1ebc5-5cff-4438-ad00-eb767b8386b5	ONT_GM12878_R1	hg38_SIRV	chr12	6538142	6538374	+	1	228	33933	595718	ENSG00000111640.14	ENCODEHT000595718	GAPDH	ENCODEHT000595718	Known	Genomic	None	0.15000000596046448	None	None	None	None
e3a8da14-7f3a-4fa5-9708-db9de14dcfd7	ONT_GM12878_R2	hg38_SIRV	chr9	128309432	128309227	-	1	285	27882	597036	ENSG00000167112.9	ENCODEHT000597036	TRUB2	ENCODEHT000597036	Known	Genomic	None	0.6000000238418579	None	None	None	None
3aa1b2c4-7587-442e-abe5-78615fa5d0f2	ONT_GM12878_R1	hg38_SIRV	chr6	33276009	33276484	+	3	244	18700	66597	ENSG00000231500.6	ENST00000479802.1	RPS18	RPS18-235	Known	Known	None	0.44999998807907104	None	None	None	None
05b30576-d512-4dd9-b5e6-b14334aec02c	ONT_GM12878_R1	hg38_SIRV	chr12	6538142	6538370	+	1	224	33933	595718	ENSG00000111640.14	ENCODEHT000595718	GAPDH	ENCODEHT000595718	Known	Genomic	None	0.20000000298023224	None	None	None	None
m54284U_191110_105540/20514656/ccs	PB_GM12878_R1	hg38_SIRV	chr2	223957458	223967712	+	4	1692	8956	31697	ENSG00000135900.3	ENST00000258383.3	MRPL44	MRPL44-201	Known	Known	None	0.3499999940395355	None	None	None	None
f7295f54-4ee5-4cfa-87c3-b005c2415867	ONT_GM12878_R1	hg38_SIRV	chr12	6538142	6538374	+	1	228	33933	595718	ENSG00000111640.14	ENCODEHT000595718	GAPDH	ENCODEHT000595718	Known	Genomic	None	0.15000000596046448	None	None	None	None
8a8ac468-b645-4267-b6ab-22c12d7778c1	ONT_GM12878_R2	hg38_SIRV	chr9	128309764	128309228	-	1	623	27882	597036	ENSG00000167112.9	ENCODEHT000597036	TRUB2	ENCODEHT000597036	Known	Genomic	None	0.6499999761581421	None	None	None	None
49bd6bfa-8386-4d65-b28a-27905096ec23	ONT_GM12878_R2	hg38_SIRV	chr12	6538142	6538371	+	1	225	33933	595718	ENSG00000111640.14	ENCODEHT000595718	GAPDH	ENCODEHT000595718	Known	Genomic	None	0.15000000596046448	None	None	None	None
71fdd77e-e028-47da-901a-cca14a634fc7	ONT_GM12878_R2	hg38_SIRV	chr12	6538142	6538368	+	1	222	33933	595718	ENSG00000111640.14	ENCODEHT000595718	GAPDH	ENCODEHT000595718	Known	Genomic	None	0.20000000298023224	None	None	None	None
2267e09a-6de7-46fb-9b26-bee71044c30e	ONT_GM12878_R2	hg38_SIRV	chr12	6538142	6538345	+	1	199	33933	595718	ENSG00000111640.14	ENCODEHT000595718	GAPDH	ENCODEHT000595718	Known	Genomic	None	0.4000000059604645	None	None	None	None
a42027be-f36d-493b-9aad-74bb6f25e8e9	ONT_GM12878_R2	hg38_SIRV	chr6	33276009	33276508	+	3	268	18700	66597	ENSG00000231500.6	ENST00000479802.1	RPS18	RPS18-235	Known	Known	None	0.0	None	None	None	None
m54284U_191110_105540/71434499/ccs	PB_GM12878_R1	hg38_SIRV	chr1	156338220	156308971	-	14	1902	3404	12339	ENSG00000163468.14	ENST00000295688.7	CCT3	CCT3-201	Known	Known	None	0.25	None	None	None	None
f5c178e0-2b8a-4186-9cbd-9c29bf6b67db	ONT_GM12878_R2	hg38_SIRV	chr12	6538142	6538363	+	1	217	33933	595718	ENSG00000111640.14	ENCODEHT000595718	GAPDH	ENCODEHT000595718	Known	Genomic	None	0.20000000298023224	None	None	None	None
m54284U_191111_172039/26543554/ccs	PB_GM12878_R2	hg38_SIRV	chr9	128322437	128309123	-	8	1458	27882	96112	ENSG00000167112.9	ENST00000372890.5	TRUB2	TRUB2-201	Known	Known	None	0.699999988079071	None	None	None	None
7424b999-2452-4957-b1ba-4c795bbedda1	ONT_GM12878_R2	hg38_SIRV	chr12	6538142	6538374	+	1	221	33933	595718	ENSG00000111640.14	ENCODEHT000595718	GAPDH	ENCODEHT000595718	Known	Genomic	None	0.15000000596046448	None	None	None	None
