## supplemental tables for "A technology-agnostic long-read analysis pipeline for transcriptome discovery and quantification": S2_GM12878_talon_read_annot.tsv (part 1269 of 1581)

read_name	dataset	genome_build	chrom	read_start	read_end	strand	n_exons	read_length	gene_ID	transcript_ID	annot_gene_id	annot_transcript_id	annot_gene_name	annot_transcript_name	gene_novelty	transcript_novelty	ISM_subtype	fraction_As	custom_label	allelic_label	start_support	end_support
61680017-539c-47c6-a7c1-b0fa683d4d24	ONT_GM12878_R2	hg38_SIRV	chr12	6538142	6538376	+	1	216	33933	595718	ENSG00000111640.14	ENCODEHT000595718	GAPDH	ENCODEHT000595718	Known	Genomic	None	0.10000000149011612	None	None	None	None
4a6b6d88-766a-4fe3-9d23-14ca6a02e947	ONT_GM12878_R2	hg38_SIRV	chr12	6538142	6538366	+	1	220	33933	595718	ENSG00000111640.14	ENCODEHT000595718	GAPDH	ENCODEHT000595718	Known	Genomic	None	0.20000000298023224	None	None	None	None
027754cb-4d9f-4f44-ae3f-4f2d0dc8e0b1	ONT_GM12878_R2	hg38_SIRV	chr6	33276009	33276507	+	3	261	18700	66597	ENSG00000231500.6	ENST00000479802.1	RPS18	RPS18-235	Known	Known	None	0.0	None	None	None	None
20901b83-bde2-41fb-b182-acbb70797ec2	ONT_GM12878_R2	hg38_SIRV	chr12	6538142	6538363	+	1	217	33933	595718	ENSG00000111640.14	ENCODEHT000595718	GAPDH	ENCODEHT000595718	Known	Genomic	None	0.20000000298023224	None	None	None	None
425b2cad-9492-4e47-bcd2-e894a542052b	ONT_GM12878_R2	hg38_SIRV	chr12	6538142	6538363	+	1	217	33933	595718	ENSG00000111640.14	ENCODEHT000595718	GAPDH	ENCODEHT000595718	Known	Genomic	None	0.20000000298023224	None	None	None	None
m54284U_191110_105540/88081348/ccs	PB_GM12878_R1	hg38_SIRV	chr2	223957458	223967706	+	4	1686	8956	31697	ENSG00000135900.3	ENST00000258383.3	MRPL44	MRPL44-201	Known	Known	None	0.30000001192092896	None	None	None	None
5455c590-6e5f-4c3a-be86-25f21a6e71b3	ONT_GM12878_R2	hg38_SIRV	chr12	6538142	6538365	+	1	219	33933	595718	ENSG00000111640.14	ENCODEHT000595718	GAPDH	ENCODEHT000595718	Known	Genomic	None	0.20000000298023224	None	None	None	None
m54284U_191111_172039/34997535/ccs	PB_GM12878_R2	hg38_SIRV	chr9	128322427	128309123	-	8	1442	27882	96112	ENSG00000167112.9	ENST00000372890.5	TRUB2	TRUB2-201	Known	Known	None	0.699999988079071	None	None	None	None
eebae25c-85ae-4cd4-831d-d1e3763431eb	ONT_GM12878_R1	hg38_SIRV	chr12	6538143	6538362	+	1	215	33933	595718	ENSG00000111640.14	ENCODEHT000595718	GAPDH	ENCODEHT000595718	Known	Genomic	None	0.20000000298023224	None	None	None	None
m54284U_191110_105540/71632484/ccs	PB_GM12878_R1	hg38_SIRV	chr1	156338271	156308971	-	14	1953	3404	12339	ENSG00000163468.14	ENST00000295688.7	CCT3	CCT3-201	Known	Known	None	0.25	None	None	None	None
539d7040-3283-4ea2-a086-a02baafab18e	ONT_GM12878_R2	hg38_SIRV	chr6	33276009	33276484	+	3	244	18700	66597	ENSG00000231500.6	ENST00000479802.1	RPS18	RPS18-235	Known	Known	None	0.44999998807907104	None	None	None	None
a88ac053-e1cb-471f-aca9-29d25b3155b8	ONT_GM12878_R2	hg38_SIRV	chr12	6538143	6538358	+	1	211	33933	595718	ENSG00000111640.14	ENCODEHT000595718	GAPDH	ENCODEHT000595718	Known	Genomic	None	0.20000000298023224	None	None	None	None
a58bb70a-50b9-4b32-99b5-49552509adef	ONT_GM12878_R2	hg38_SIRV	chr12	6538143	6538369	+	1	222	33933	595718	ENSG00000111640.14	ENCODEHT000595718	GAPDH	ENCODEHT000595718	Known	Genomic	None	0.20000000298023224	None	None	None	None
89cf090e-aeeb-4b5a-aee7-279bc2d974f7	ONT_GM12878_R2	hg38_SIRV	chr12	6538143	6538374	+	1	227	33933	595718	ENSG00000111640.14	ENCODEHT000595718	GAPDH	ENCODEHT000595718	Known	Genomic	None	0.15000000596046448	None	None	None	None
m54284U_191111_172039/165088025/ccs	PB_GM12878_R2	hg38_SIRV	chr9	128322441	128309123	-	8	1456	27882	96112	ENSG00000167112.9	ENST00000372890.5	TRUB2	TRUB2-201	Known	Known	None	0.699999988079071	None	None	None	None
9955b2b5-1bf1-4716-8991-5dead5cc1a39	ONT_GM12878_R2	hg38_SIRV	chr12	6538143	6538367	+	1	220	33933	595718	ENSG00000111640.14	ENCODEHT000595718	GAPDH	ENCODEHT000595718	Known	Genomic	None	0.20000000298023224	None	None	None	None
080d33b0-8a4b-4311-a91e-952d56dfc0a4	ONT_GM12878_R2	hg38_SIRV	chr6	33276009	33276475	+	3	235	18700	66597	ENSG00000231500.6	ENST00000479802.1	RPS18	RPS18-235	Known	Known	None	0.30000001192092896	None	None	None	None
849bd6aa-6f63-45fd-98cc-58533c08144d	ONT_GM12878_R2	hg38_SIRV	chr12	6538143	6538368	+	1	221	33933	595718	ENSG00000111640.14	ENCODEHT000595718	GAPDH	ENCODEHT000595718	Known	Genomic	None	0.20000000298023224	None	None	None	None
7254261a-733a-421d-a5c4-23e78c735049	ONT_GM12878_R1	hg38_SIRV	chr12	6538144	6538374	+	1	226	33933	595718	ENSG00000111640.14	ENCODEHT000595718	GAPDH	ENCODEHT000595718	Known	Genomic	None	0.15000000596046448	None	None	None	None
m54284U_191110_105540/71762392/ccs	PB_GM12878_R1	hg38_SIRV	chr1	156338256	156308971	-	14	1938	3404	12339	ENSG00000163468.14	ENST00000295688.7	CCT3	CCT3-201	Known	Known	None	0.25	None	None	None	None
m54284U_191110_105540/100795135/ccs	PB_GM12878_R1	hg38_SIRV	chr2	223957458	223967707	+	4	1687	8956	31697	ENSG00000135900.3	ENST00000258383.3	MRPL44	MRPL44-201	Known	Known	None	0.3499999940395355	None	None	None	None
af9a8bcf-2575-4448-884f-ec65b784680d	ONT_GM12878_R1	hg38_SIRV	chr12	6538144	6538368	+	1	220	33933	595718	ENSG00000111640.14	ENCODEHT000595718	GAPDH	ENCODEHT000595718	Known	Genomic	None	0.20000000298023224	None	None	None	None
m54284U_191111_172039/83231125/ccs	PB_GM12878_R2	hg38_SIRV	chr9	128322418	128309124	-	8	1432	27882	96112	ENSG00000167112.9	ENST00000372890.5	TRUB2	TRUB2-201	Known	Known	None	0.699999988079071	None	None	None	None
bbcb0079-cdfd-4e24-b942-f66fc6fb3b6c	ONT_GM12878_R2	hg38_SIRV	chr6	33276009	33276491	+	3	251	18700	66597	ENSG00000231500.6	ENST00000479802.1	RPS18	RPS18-235	Known	Known	None	0.30000001192092896	None	None	None	None
bb47a80c-0f80-4803-b180-51755bfc2e1e	ONT_GM12878_R2	hg38_SIRV	chr12	6538144	6538376	+	1	228	33933	595718	ENSG00000111640.14	ENCODEHT000595718	GAPDH	ENCODEHT000595718	Known	Genomic	None	0.10000000149011612	None	None	None	None
5bb1224c-543e-4e82-8364-6fbcda22bf9d	ONT_GM12878_R2	hg38_SIRV	chr12	6538145	6538356	+	1	207	33933	595718	ENSG00000111640.14	ENCODEHT000595718	GAPDH	ENCODEHT000595718	Known	Genomic	None	0.25	None	None	None	None
5b57431c-0d99-4acc-b907-85c6626e470f	ONT_GM12878_R2	hg38_SIRV	chr12	6538145	6538376	+	1	227	33933	595718	ENSG00000111640.14	ENCODEHT000595718	GAPDH	ENCODEHT000595718	Known	Genomic	None	0.10000000149011612	None	None	None	None
50fc3b94-3b03-41bc-ae53-d1a99e9dc3ee	ONT_GM12878_R2	hg38_SIRV	chr6	33276009	33276490	+	3	250	18700	66597	ENSG00000231500.6	ENST00000479802.1	RPS18	RPS18-235	Known	Known	None	0.3499999940395355	None	None	None	None
84e0e2e0-95b6-48cc-bc9f-4329adafd3c3	ONT_GM12878_R1	hg38_SIRV	chr9	128322435	128309124	-	8	1442	27882	96112	ENSG00000167112.9	ENST00000372890.5	TRUB2	TRUB2-201	Known	Known	None	0.699999988079071	None	None	None	None
443cb609-bb5a-49bd-bc8c-9b5e8da7d218	ONT_GM12878_R2	hg38_SIRV	chr12	6538145	6538371	+	1	222	33933	595718	ENSG00000111640.14	ENCODEHT000595718	GAPDH	ENCODEHT000595718	Known	Genomic	None	0.15000000596046448	None	None	None	None
m54284U_191110_105540/71895762/ccs	PB_GM12878_R1	hg38_SIRV	chr1	156338261	156308971	-	14	1943	3404	12339	ENSG00000163468.14	ENST00000295688.7	CCT3	CCT3-201	Known	Known	None	0.25	None	None	None	None
9e2934a4-7f8a-4c78-b30e-bbcc453ec9c4	ONT_GM12878_R1	hg38_SIRV	chr12	6538146	6538365	+	1	215	33933	595718	ENSG00000111640.14	ENCODEHT000595718	GAPDH	ENCODEHT000595718	Known	Genomic	None	0.20000000298023224	None	None	None	None
m54284U_191110_105540/79757562/ccs	PB_GM12878_R1	hg38_SIRV	chr12	6538147	6538370	+	1	219	33933	595718	ENSG00000111640.14	ENCODEHT000595718	GAPDH	ENCODEHT000595718	Known	Genomic	None	0.20000000298023224	None	None	None	None
b56dac12-05bc-4cce-af27-10e2fb65b0c9	ONT_GM12878_R1	hg38_SIRV	chr12	6538147	6538375	+	1	230	33933	595718	ENSG00000111640.14	ENCODEHT000595718	GAPDH	ENCODEHT000595718	Known	Genomic	None	0.10000000149011612	None	None	None	None
7e2e2137-6be2-42a6-bae3-671b25f62ce1	ONT_GM12878_R2	hg38_SIRV	chr6	33276009	33276484	+	3	244	18700	66597	ENSG00000231500.6	ENST00000479802.1	RPS18	RPS18-235	Known	Known	None	0.44999998807907104	None	None	None	None
m54284U_191110_105540/124520777/ccs	PB_GM12878_R1	hg38_SIRV	chr2	223957458	223967713	+	4	1693	8956	31697	ENSG00000135900.3	ENST00000258383.3	MRPL44	MRPL44-201	Known	Known	None	0.30000001192092896	None	None	None	None
0459eaa2-546f-4589-9fbd-a1e51abece48	ONT_GM12878_R1	hg38_SIRV	chr9	128322406	128309124	-	8	1408	27882	96112	ENSG00000167112.9	ENST00000372890.5	TRUB2	TRUB2-201	Known	Known	None	0.699999988079071	None	None	None	None
443972ff-5717-44c0-b7d2-7afb4b66da75	ONT_GM12878_R2	hg38_SIRV	chr12	6538147	6538376	+	1	225	33933	595718	ENSG00000111640.14	ENCODEHT000595718	GAPDH	ENCODEHT000595718	Known	Genomic	None	0.10000000149011612	None	None	None	None
5c5d9967-137c-4449-9561-4a5ef87480a4	ONT_GM12878_R2	hg38_SIRV	chr12	6538147	6538374	+	1	223	33933	595718	ENSG00000111640.14	ENCODEHT000595718	GAPDH	ENCODEHT000595718	Known	Genomic	None	0.15000000596046448	None	None	None	None
896a5f46-81c6-4fb8-bfa9-a26f2e3ffa62	ONT_GM12878_R1	hg38_SIRV	chr12	6538148	6538367	+	1	215	33933	595718	ENSG00000111640.14	ENCODEHT000595718	GAPDH	ENCODEHT000595718	Known	Genomic	None	0.20000000298023224	None	None	None	None
8cee8f12-8d0e-4586-97af-a99df9efbb80	ONT_GM12878_R2	hg38_SIRV	chr9	128309682	128309230	-	1	532	27882	597036	ENSG00000167112.9	ENCODEHT000597036	TRUB2	ENCODEHT000597036	Known	Genomic	None	0.699999988079071	None	None	None	None
48c8adf9-de90-4f63-9149-8aa98df59539	ONT_GM12878_R2	hg38_SIRV	chr12	6538149	6538361	+	1	202	33933	595718	ENSG00000111640.14	ENCODEHT000595718	GAPDH	ENCODEHT000595718	Known	Genomic	None	0.20000000298023224	None	None	None	None
m54284U_191110_105540/72221142/ccs	PB_GM12878_R1	hg38_SIRV	chr1	156338271	156308971	-	14	1953	3404	12339	ENSG00000163468.14	ENST00000295688.7	CCT3	CCT3-201	Known	Known	None	0.25	None	None	None	None
db66bb0e-df89-4bb1-a547-fb51a07c1c97	ONT_GM12878_R2	hg38_SIRV	chr6	33276009	33276507	+	3	267	18700	66597	ENSG00000231500.6	ENST00000479802.1	RPS18	RPS18-235	Known	Known	None	0.0	None	None	None	None
bcbb46a1-da18-4cbb-9e9d-ccda2889e63a	ONT_GM12878_R1	hg38_SIRV	chr12	6538151	6538376	+	1	221	33933	595718	ENSG00000111640.14	ENCODEHT000595718	GAPDH	ENCODEHT000595718	Known	Genomic	None	0.10000000149011612	None	None	None	None
4de3cf29-dd1e-4c6e-8e3d-4847a4af9a76	ONT_GM12878_R2	hg38_SIRV	chr12	6538151	6538367	+	1	212	33933	595718	ENSG00000111640.14	ENCODEHT000595718	GAPDH	ENCODEHT000595718	Known	Genomic	None	0.20000000298023224	None	None	None	None
a821a1f3-05ac-4c13-8b6c-23b2534cc4c2	ONT_GM12878_R1	hg38_SIRV	chr9	128322415	128309125	-	8	1428	27882	96112	ENSG00000167112.9	ENST00000372890.5	TRUB2	TRUB2-201	Known	Known	None	0.6499999761581421	None	None	None	None
91760f04-5a5e-4771-9c38-1abe51842b67	ONT_GM12878_R2	hg38_SIRV	chr12	6538151	6538368	+	1	213	33933	595718	ENSG00000111640.14	ENCODEHT000595718	GAPDH	ENCODEHT000595718	Known	Genomic	None	0.20000000298023224	None	None	None	None
b95cb06e-416e-411e-af23-71aa7238545c	ONT_GM12878_R2	hg38_SIRV	chr12	6538151	6538376	+	1	221	33933	595718	ENSG00000111640.14	ENCODEHT000595718	GAPDH	ENCODEHT000595718	Known	Genomic	None	0.10000000149011612	None	None	None	None
d89ef083-12e7-43fb-a3bd-f917efe3bf84	ONT_GM12878_R1	hg38_SIRV	chr6	33276010	33276500	+	3	252	18700	66597	ENSG00000231500.6	ENST00000479802.1	RPS18	RPS18-235	Known	Known	None	0.15000000596046448	None	None	None	None
ba04714a-c09d-46bb-a889-741627f942ca	ONT_GM12878_R2	hg38_SIRV	chr12	6538151	6538374	+	1	219	33933	595718	ENSG00000111640.14	ENCODEHT000595718	GAPDH	ENCODEHT000595718	Known	Genomic	None	0.15000000596046448	None	None	None	None
m54284U_191110_105540/139725210/ccs	PB_GM12878_R1	hg38_SIRV	chr2	223957458	223967712	+	4	1692	8956	31697	ENSG00000135900.3	ENST00000258383.3	MRPL44	MRPL44-201	Known	Known	None	0.3499999940395355	None	None	None	None
d0dc3458-ef76-4f72-aa9f-4ed01ebf6160	ONT_GM12878_R2	hg38_SIRV	chr12	6538152	6538353	+	1	197	33933	595718	ENSG00000111640.14	ENCODEHT000595718	GAPDH	ENCODEHT000595718	Known	Genomic	None	0.30000001192092896	None	None	None	None
8dc6baa0-be1b-4812-a4fd-7df7417effdb	ONT_GM12878_R1	hg38_SIRV	chr12	6538153	6538367	+	1	210	33933	595718	ENSG00000111640.14	ENCODEHT000595718	GAPDH	ENCODEHT000595718	Known	Genomic	None	0.20000000298023224	None	None	None	None
m54284U_191110_105540/72353997/ccs	PB_GM12878_R1	hg38_SIRV	chr1	156338283	156308971	-	14	1965	3404	12339	ENSG00000163468.14	ENST00000295688.7	CCT3	CCT3-201	Known	Known	None	0.25	None	None	None	None
19f1a4d8-6084-4772-886c-afa91623ea7a	ONT_GM12878_R1	hg38_SIRV	chr9	128322426	128309126	-	8	1438	27882	96112	ENSG00000167112.9	ENST00000372890.5	TRUB2	TRUB2-201	Known	Known	None	0.6499999761581421	None	None	None	None
abd15bed-d4ea-4b2b-b038-148d739db0f7	ONT_GM12878_R1	hg38_SIRV	chr6	33276010	33276480	+	3	239	18700	66597	ENSG00000231500.6	ENST00000479802.1	RPS18	RPS18-235	Known	Known	None	0.3499999940395355	None	None	None	None
484c377a-29da-4e85-adc0-ae5af0c4763b	ONT_GM12878_R1	hg38_SIRV	chr12	6538153	6538368	+	1	211	33933	595718	ENSG00000111640.14	ENCODEHT000595718	GAPDH	ENCODEHT000595718	Known	Genomic	None	0.20000000298023224	None	None	None	None
e14cf961-db8f-4b0a-b08f-d8b5be1e782a	ONT_GM12878_R2	hg38_SIRV	chr9	128309449	128309232	-	1	295	27882	597036	ENSG00000167112.9	ENCODEHT000597036	TRUB2	ENCODEHT000597036	Known	Genomic	None	0.6499999761581421	None	None	None	None
cfd91122-9beb-4185-9b4e-7f924082c594	ONT_GM12878_R2	hg38_SIRV	chr12	6538153	6538376	+	1	212	33933	595718	ENSG00000111640.14	ENCODEHT000595718	GAPDH	ENCODEHT000595718	Known	Genomic	None	0.10000000149011612	None	None	None	None
7d00d246-fca0-42ad-a85e-fab3b9cf0783	ONT_GM12878_R2	hg38_SIRV	chr12	6538153	6538376	+	1	219	33933	595718	ENSG00000111640.14	ENCODEHT000595718	GAPDH	ENCODEHT000595718	Known	Genomic	None	0.10000000149011612	None	None	None	None
4fe61332-fc23-41a3-a272-b731653f775c	ONT_GM12878_R1	hg38_SIRV	chr6	33276011	33276484	+	3	242	18700	66597	ENSG00000231500.6	ENST00000479802.1	RPS18	RPS18-235	Known	Known	None	0.44999998807907104	None	None	None	None
79c17872-b4c6-439b-921d-de744d55b846	ONT_GM12878_R2	hg38_SIRV	chr12	6538153	6538361	+	1	204	33933	595718	ENSG00000111640.14	ENCODEHT000595718	GAPDH	ENCODEHT000595718	Known	Genomic	None	0.20000000298023224	None	None	None	None
8e9597b1-9cbc-42c6-b6f2-aa939a8a92c2	ONT_GM12878_R2	hg38_SIRV	chr12	6538153	6538367	+	1	210	33933	595718	ENSG00000111640.14	ENCODEHT000595718	GAPDH	ENCODEHT000595718	Known	Genomic	None	0.20000000298023224	None	None	None	None
m54284U_191110_105540/45090552/ccs	PB_GM12878_R1	hg38_SIRV	chr9	128322427	128309127	-	8	1438	27882	96112	ENSG00000167112.9	ENST00000372890.5	TRUB2	TRUB2-201	Known	Known	None	0.699999988079071	None	None	None	None
m54284U_191110_105540/73270532/ccs	PB_GM12878_R1	hg38_SIRV	chr1	156338290	156308971	-	14	1972	3404	12339	ENSG00000163468.14	ENST00000295688.7	CCT3	CCT3-201	Known	Known	None	0.25	None	None	None	None
m54284U_191110_105540/159385244/ccs	PB_GM12878_R1	hg38_SIRV	chr2	223957458	223967186	+	4	1166	8956	31697	ENSG00000135900.3	ENST00000258383.3	MRPL44	MRPL44-201	Known	Known	None	0.10000000149011612	None	None	None	None
b29f0ecf-0644-40dd-a92d-2023096f94e6	ONT_GM12878_R2	hg38_SIRV	chr12	6538153	6538376	+	1	219	33933	595718	ENSG00000111640.14	ENCODEHT000595718	GAPDH	ENCODEHT000595718	Known	Genomic	None	0.10000000149011612	None	None	None	None
ec78fcdc-e105-4a75-a1ff-66028f452115	ONT_GM12878_R1	hg38_SIRV	chr6	33276011	33276484	+	3	242	18700	66597	ENSG00000231500.6	ENST00000479802.1	RPS18	RPS18-235	Known	Known	None	0.44999998807907104	None	None	None	None
3262d6d2-2599-4c60-b36b-16981f621a41	ONT_GM12878_R2	hg38_SIRV	chr12	6538153	6538374	+	1	217	33933	595718	ENSG00000111640.14	ENCODEHT000595718	GAPDH	ENCODEHT000595718	Known	Genomic	None	0.15000000596046448	None	None	None	None
m54284U_191111_172039/121570940/ccs	PB_GM12878_R2	hg38_SIRV	chr12	6538154	6538370	+	1	212	33933	595718	ENSG00000111640.14	ENCODEHT000595718	GAPDH	ENCODEHT000595718	Known	Genomic	None	0.20000000298023224	None	None	None	None
2813c2df-f698-4bc7-9b49-6c74e86c78c8	ONT_GM12878_R1	hg38_SIRV	chr12	6538154	6538363	+	1	205	33933	595718	ENSG00000111640.14	ENCODEHT000595718	GAPDH	ENCODEHT000595718	Known	Genomic	None	0.20000000298023224	None	None	None	None
m54284U_191110_105540/132972567/ccs	PB_GM12878_R1	hg38_SIRV	chr9	128322435	128309127	-	8	1446	27882	96112	ENSG00000167112.9	ENST00000372890.5	TRUB2	TRUB2-201	Known	Known	None	0.699999988079071	None	None	None	None
aca2b914-d0f2-44f2-bc47-dd163e87759d	ONT_GM12878_R1	hg38_SIRV	chr12	6538154	6538362	+	1	204	33933	595718	ENSG00000111640.14	ENCODEHT000595718	GAPDH	ENCODEHT000595718	Known	Genomic	None	0.20000000298023224	None	None	None	None
6bdd8b25-0f59-4c88-890f-2dddcda17dfb	ONT_GM12878_R2	hg38_SIRV	chr6	33276011	33276484	+	3	242	18700	66597	ENSG00000231500.6	ENST00000479802.1	RPS18	RPS18-235	Known	Known	None	0.44999998807907104	None	None	None	None
4c607db7-ebad-40bc-a817-87ece64cbd68	ONT_GM12878_R1	hg38_SIRV	chr12	6538154	6538376	+	1	218	33933	595718	ENSG00000111640.14	ENCODEHT000595718	GAPDH	ENCODEHT000595718	Known	Genomic	None	0.10000000149011612	None	None	None	None
a63f336f-d52b-4217-860c-838a142aff55	ONT_GM12878_R1	hg38_SIRV	chr12	6538154	6538365	+	1	207	33933	595718	ENSG00000111640.14	ENCODEHT000595718	GAPDH	ENCODEHT000595718	Known	Genomic	None	0.20000000298023224	None	None	None	None
m54284U_191110_105540/74057819/ccs	PB_GM12878_R1	hg38_SIRV	chr1	156338227	156308971	-	14	1909	3404	12339	ENSG00000163468.14	ENST00000295688.7	CCT3	CCT3-201	Known	Known	None	0.25	None	None	None	None
19fb04c1-5c50-42fc-98e4-b65534e6c1d8	ONT_GM12878_R1	hg38_SIRV	chr12	6538154	6538367	+	1	209	33933	595718	ENSG00000111640.14	ENCODEHT000595718	GAPDH	ENCODEHT000595718	Known	Genomic	None	0.20000000298023224	None	None	None	None
0a2c9cdd-c4d9-4903-bf47-6696bf16dd78	ONT_GM12878_R2	hg38_SIRV	chr12	6538154	6538376	+	1	218	33933	595718	ENSG00000111640.14	ENCODEHT000595718	GAPDH	ENCODEHT000595718	Known	Genomic	None	0.10000000149011612	None	None	None	None
m54284U_191110_105540/153224652/ccs	PB_GM12878_R1	hg38_SIRV	chr9	128322435	128309127	-	8	1446	27882	96112	ENSG00000167112.9	ENST00000372890.5	TRUB2	TRUB2-201	Known	Known	None	0.699999988079071	None	None	None	None
4aee015c-ff63-400a-ad4f-916dfabcafe8	ONT_GM12878_R2	hg38_SIRV	chr6	33276011	33276507	+	3	265	18700	66597	ENSG00000231500.6	ENST00000479802.1	RPS18	RPS18-235	Known	Known	None	0.0	None	None	None	None
m54284U_191110_105540/167511488/ccs	PB_GM12878_R1	hg38_SIRV	chr2	223957458	223967701	+	4	1681	8956	31697	ENSG00000135900.3	ENST00000258383.3	MRPL44	MRPL44-201	Known	Known	None	0.30000001192092896	None	None	None	None
3654e983-4f61-43d4-93f1-a044b30c6985	ONT_GM12878_R2	hg38_SIRV	chr12	6538154	6538365	+	1	201	33933	595718	ENSG00000111640.14	ENCODEHT000595718	GAPDH	ENCODEHT000595718	Known	Genomic	None	0.20000000298023224	None	None	None	None
697c241b-4c91-4911-baef-5ee9ed75d10c	ONT_GM12878_R2	hg38_SIRV	chr12	6538154	6538376	+	1	218	33933	595718	ENSG00000111640.14	ENCODEHT000595718	GAPDH	ENCODEHT000595718	Known	Genomic	None	0.10000000149011612	None	None	None	None
06bdba09-704d-4401-9734-875dcf3a1609	ONT_GM12878_R2	hg38_SIRV	chr12	6538154	6538369	+	1	211	33933	595718	ENSG00000111640.14	ENCODEHT000595718	GAPDH	ENCODEHT000595718	Known	Genomic	None	0.20000000298023224	None	None	None	None
37ca8074-c173-4e8b-b9e7-c63bfef857b5	ONT_GM12878_R2	hg38_SIRV	chr12	6538154	6538363	+	1	205	33933	595718	ENSG00000111640.14	ENCODEHT000595718	GAPDH	ENCODEHT000595718	Known	Genomic	None	0.20000000298023224	None	None	None	None
d20d6316-bbe9-4f38-8bd4-0216b2fa30be	ONT_GM12878_R2	hg38_SIRV	chr6	33276011	33276506	+	3	277	18700	66597	ENSG00000231500.6	ENST00000479802.1	RPS18	RPS18-235	Known	Known	None	0.05000000074505806	None	None	None	None
m54284U_191111_172039/102303601/ccs	PB_GM12878_R2	hg38_SIRV	chr9	128322440	128309127	-	8	1451	27882	96112	ENSG00000167112.9	ENST00000372890.5	TRUB2	TRUB2-201	Known	Known	None	0.699999988079071	None	None	None	None
m54284U_191110_105540/74122652/ccs	PB_GM12878_R1	hg38_SIRV	chr1	156338223	156308971	-	14	1905	3404	12339	ENSG00000163468.14	ENST00000295688.7	CCT3	CCT3-201	Known	Known	None	0.25	None	None	None	None
39ad53d2-7a6e-4f53-902f-6b7d29a48255	ONT_GM12878_R2	hg38_SIRV	chr12	6538154	6538370	+	1	212	33933	595718	ENSG00000111640.14	ENCODEHT000595718	GAPDH	ENCODEHT000595718	Known	Genomic	None	0.20000000298023224	None	None	None	None
ed2a4e50-8e95-4818-8621-576c18aa133f	ONT_GM12878_R1	hg38_SIRV	chr12	6538155	6538375	+	1	216	33933	595718	ENSG00000111640.14	ENCODEHT000595718	GAPDH	ENCODEHT000595718	Known	Genomic	None	0.10000000149011612	None	None	None	None
4aaf3465-00af-446d-85ca-81e2b2ed7cd8	ONT_GM12878_R1	hg38_SIRV	chr12	6538155	6538338	+	1	179	33933	595718	ENSG00000111640.14	ENCODEHT000595718	GAPDH	ENCODEHT000595718	Known	Genomic	None	0.4000000059604645	None	None	None	None
7aaa09d1-34a8-4c1e-b6a8-6568971478bb	ONT_GM12878_R2	hg38_SIRV	chr6	33276011	33276492	+	3	250	18700	66597	ENSG00000231500.6	ENST00000479802.1	RPS18	RPS18-235	Known	Known	None	0.25	None	None	None	None
a368f237-9eca-4929-b16b-726a34cd912c	ONT_GM12878_R1	hg38_SIRV	chr12	6538155	6538363	+	1	204	33933	595718	ENSG00000111640.14	ENCODEHT000595718	GAPDH	ENCODEHT000595718	Known	Genomic	None	0.20000000298023224	None	None	None	None
m54284U_191111_172039/105383133/ccs	PB_GM12878_R2	hg38_SIRV	chr9	128322440	128309127	-	8	1451	27882	96112	ENSG00000167112.9	ENST00000372890.5	TRUB2	TRUB2-201	Known	Known	None	0.699999988079071	None	None	None	None
7d2fb37b-0320-42a1-a5a5-eb0ad49cfd49	ONT_GM12878_R1	hg38_SIRV	chr12	6538155	6538375	+	1	216	33933	595718	ENSG00000111640.14	ENCODEHT000595718	GAPDH	ENCODEHT000595718	Known	Genomic	None	0.10000000149011612	None	None	None	None
m54284U_191111_172039/1378221/ccs	PB_GM12878_R2	hg38_SIRV	chr2	223957458	223967185	+	4	1165	8956	31697	ENSG00000135900.3	ENST00000258383.3	MRPL44	MRPL44-201	Known	Known	None	0.10000000149011612	None	None	None	None
664caf1d-076a-45fb-a7f4-2106ae44428a	ONT_GM12878_R1	hg38_SIRV	chr12	6538155	6538370	+	1	211	33933	595718	ENSG00000111640.14	ENCODEHT000595718	GAPDH	ENCODEHT000595718	Known	Genomic	None	0.20000000298023224	None	None	None	None
m54284U_191110_105540/74712550/ccs	PB_GM12878_R1	hg38_SIRV	chr1	156338261	156308971	-	14	1943	3404	12339	ENSG00000163468.14	ENST00000295688.7	CCT3	CCT3-201	Known	Known	None	0.25	None	None	None	None
be3df46c-315e-4741-9013-671d8177ad37	ONT_GM12878_R1	hg38_SIRV	chr6	33276012	33276491	+	3	248	18700	66597	ENSG00000231500.6	ENST00000479802.1	RPS18	RPS18-235	Known	Known	None	0.30000001192092896	None	None	None	None
ba169b10-6f8e-4eff-8488-a4250d057e96	ONT_GM12878_R2	hg38_SIRV	chr12	6538155	6538363	+	1	204	33933	595718	ENSG00000111640.14	ENCODEHT000595718	GAPDH	ENCODEHT000595718	Known	Genomic	None	0.20000000298023224	None	None	None	None
m54284U_191110_105540/1706082/ccs	PB_GM12878_R1	hg38_SIRV	chr9	128322448	128309130	-	8	1456	27882	96112	ENSG00000167112.9	ENST00000372890.5	TRUB2	TRUB2-201	Known	Known	None	0.800000011920929	None	None	None	None
6c282b63-fb02-4da2-b899-6b6058553e0d	ONT_GM12878_R2	hg38_SIRV	chr12	6538155	6538376	+	1	217	33933	595718	ENSG00000111640.14	ENCODEHT000595718	GAPDH	ENCODEHT000595718	Known	Genomic	None	0.10000000149011612	None	None	None	None
a331eecf-2521-499c-8b31-15cff55913e6	ONT_GM12878_R1	hg38_SIRV	chr12	6538156	6538376	+	1	216	33933	595718	ENSG00000111640.14	ENCODEHT000595718	GAPDH	ENCODEHT000595718	Known	Genomic	None	0.10000000149011612	None	None	None	None
9d0225f1-eaa5-4357-85ca-9372bd2fb4a1	ONT_GM12878_R1	hg38_SIRV	chr12	6538156	6538379	+	1	213	33933	595718	ENSG00000111640.14	ENCODEHT000595718	GAPDH	ENCODEHT000595718	Known	Genomic	None	0.10000000149011612	None	None	None	None
97bd5011-95d5-4843-bcc9-29d7e5fa34ec	ONT_GM12878_R1	hg38_SIRV	chr6	33276012	33276491	+	3	248	18700	66597	ENSG00000231500.6	ENST00000479802.1	RPS18	RPS18-235	Known	Known	None	0.30000001192092896	None	None	None	None
a304d588-6dc3-431c-a415-42989bb2843f	ONT_GM12878_R2	hg38_SIRV	chr12	6538156	6538374	+	1	214	33933	595718	ENSG00000111640.14	ENCODEHT000595718	GAPDH	ENCODEHT000595718	Known	Genomic	None	0.15000000596046448	None	None	None	None
6587fb00-9b8d-41c1-9f5e-cfdbf6ef4619	ONT_GM12878_R2	hg38_SIRV	chr12	6538156	6538371	+	1	211	33933	595718	ENSG00000111640.14	ENCODEHT000595718	GAPDH	ENCODEHT000595718	Known	Genomic	None	0.15000000596046448	None	None	None	None
m54284U_191110_105540/5375162/ccs	PB_GM12878_R1	hg38_SIRV	chr9	128322449	128309130	-	8	1457	27882	96112	ENSG00000167112.9	ENST00000372890.5	TRUB2	TRUB2-201	Known	Known	None	0.800000011920929	None	None	None	None
22839335-2da3-448a-8f30-73085b2ea5cc	ONT_GM12878_R2	hg38_SIRV	chr12	6538156	6538367	+	1	207	33933	595718	ENSG00000111640.14	ENCODEHT000595718	GAPDH	ENCODEHT000595718	Known	Genomic	None	0.20000000298023224	None	None	None	None
aaa8d629-8cea-49db-b878-be025938730c	ONT_GM12878_R2	hg38_SIRV	chr12	6538156	6538374	+	1	214	33933	595718	ENSG00000111640.14	ENCODEHT000595718	GAPDH	ENCODEHT000595718	Known	Genomic	None	0.15000000596046448	None	None	None	None
m54284U_191111_172039/107022344/ccs	PB_GM12878_R2	hg38_SIRV	chr2	223957458	223967701	+	4	1681	8956	31697	ENSG00000135900.3	ENST00000258383.3	MRPL44	MRPL44-201	Known	Known	None	0.30000001192092896	None	None	None	None
m54284U_191110_105540/75235567/ccs	PB_GM12878_R1	hg38_SIRV	chr1	156338292	156308971	-	14	1974	3404	12339	ENSG00000163468.14	ENST00000295688.7	CCT3	CCT3-201	Known	Known	None	0.25	None	None	None	None
5d29a686-ce70-4497-a5d4-d6bcafe6ac43	ONT_GM12878_R1	hg38_SIRV	chr6	33276012	33276495	+	3	252	18700	66597	ENSG00000231500.6	ENST00000479802.1	RPS18	RPS18-235	Known	Known	None	0.20000000298023224	None	None	None	None
992d5700-1925-4299-b446-71719e2fc066	ONT_GM12878_R2	hg38_SIRV	chr12	6538156	6538371	+	1	211	33933	595718	ENSG00000111640.14	ENCODEHT000595718	GAPDH	ENCODEHT000595718	Known	Genomic	None	0.15000000596046448	None	None	None	None
3dde8387-d276-4c07-98a9-26b97859e7d5	ONT_GM12878_R1	hg38_SIRV	chr12	6538158	6538369	+	1	200	33933	595718	ENSG00000111640.14	ENCODEHT000595718	GAPDH	ENCODEHT000595718	Known	Genomic	None	0.20000000298023224	None	None	None	None
ffc87053-8ab9-48e1-9d46-0557ddc952a7	ONT_GM12878_R2	hg38_SIRV	chr12	6538158	6538363	+	1	201	33933	595718	ENSG00000111640.14	ENCODEHT000595718	GAPDH	ENCODEHT000595718	Known	Genomic	None	0.20000000298023224	None	None	None	None
m54284U_191110_105540/6029434/ccs	PB_GM12878_R1	hg38_SIRV	chr9	128322451	128309130	-	8	1459	27882	96112	ENSG00000167112.9	ENST00000372890.5	TRUB2	TRUB2-201	Known	Known	None	0.800000011920929	None	None	None	None
011fe1a7-11c1-4f1c-bf4f-839f40d0e93c	ONT_GM12878_R2	hg38_SIRV	chr6	33276012	33276466	+	3	223	18700	66597	ENSG00000231500.6	ENST00000479802.1	RPS18	RPS18-235	Known	Known	None	0.05000000074505806	None	None	None	None
3e0de431-17c5-446d-afac-77bb0c2d9226	ONT_GM12878_R1	hg38_SIRV	chr12	6538159	6538361	+	1	198	33933	595718	ENSG00000111640.14	ENCODEHT000595718	GAPDH	ENCODEHT000595718	Known	Genomic	None	0.20000000298023224	None	None	None	None
bacf9920-51c1-4ac0-9db9-85ffee956a91	ONT_GM12878_R1	hg38_SIRV	chr12	6538159	6538374	+	1	211	33933	595718	ENSG00000111640.14	ENCODEHT000595718	GAPDH	ENCODEHT000595718	Known	Genomic	None	0.15000000596046448	None	None	None	None
cdfd87f3-6766-4d4f-878c-995aaca39b4d	ONT_GM12878_R1	hg38_SIRV	chr12	6538159	6538376	+	1	213	33933	595718	ENSG00000111640.14	ENCODEHT000595718	GAPDH	ENCODEHT000595718	Known	Genomic	None	0.10000000149011612	None	None	None	None
d186ea33-4ddb-464a-ac34-5b917f414c51	ONT_GM12878_R2	hg38_SIRV	chr12	6538159	6538376	+	1	213	33933	595718	ENSG00000111640.14	ENCODEHT000595718	GAPDH	ENCODEHT000595718	Known	Genomic	None	0.10000000149011612	None	None	None	None
m54284U_191110_105540/75238042/ccs	PB_GM12878_R1	hg38_SIRV	chr1	156338203	156308971	-	14	1885	3404	12339	ENSG00000163468.14	ENST00000295688.7	CCT3	CCT3-201	Known	Known	None	0.25	None	None	None	None
m54284U_191110_105540/6553683/ccs	PB_GM12878_R1	hg38_SIRV	chr9	128322439	128309130	-	8	1447	27882	96112	ENSG00000167112.9	ENST00000372890.5	TRUB2	TRUB2-201	Known	Known	None	0.800000011920929	None	None	None	None
e88afeea-20bc-4cfb-a0cc-554f42d9b7de	ONT_GM12878_R2	hg38_SIRV	chr12	6538159	6538371	+	1	208	33933	595718	ENSG00000111640.14	ENCODEHT000595718	GAPDH	ENCODEHT000595718	Known	Genomic	None	0.15000000596046448	None	None	None	None
22caefaf-ab06-484f-ad83-29703923a201	ONT_GM12878_R2	hg38_SIRV	chr6	33276012	33276502	+	3	259	18700	66597	ENSG00000231500.6	ENST00000479802.1	RPS18	RPS18-235	Known	Known	None	0.10000000149011612	None	None	None	None
ad0c0f9a-aaf0-470b-9e94-197269ae1921	ONT_GM12878_R2	hg38_SIRV	chr12	6538159	6538371	+	1	208	33933	595718	ENSG00000111640.14	ENCODEHT000595718	GAPDH	ENCODEHT000595718	Known	Genomic	None	0.15000000596046448	None	None	None	None
m54284U_191111_172039/144835125/ccs	PB_GM12878_R2	hg38_SIRV	chr2	223957458	223967705	+	4	1685	8956	31697	ENSG00000135900.3	ENST00000258383.3	MRPL44	MRPL44-201	Known	Known	None	0.30000001192092896	None	None	None	None
397f6e70-c9f3-42e2-b150-46ddf39ad6d0	ONT_GM12878_R2	hg38_SIRV	chr12	6538159	6538377	+	1	214	33933	595718	ENSG00000111640.14	ENCODEHT000595718	GAPDH	ENCODEHT000595718	Known	Genomic	None	0.10000000149011612	None	None	None	None
0231b2a0-3de2-449a-a949-0e5304c55495	ONT_GM12878_R2	hg38_SIRV	chr12	6538159	6538368	+	1	205	33933	595718	ENSG00000111640.14	ENCODEHT000595718	GAPDH	ENCODEHT000595718	Known	Genomic	None	0.20000000298023224	None	None	None	None
d33e6574-5496-4e11-8347-a30de2c01b2e	ONT_GM12878_R2	hg38_SIRV	chr12	6538159	6538365	+	1	202	33933	595718	ENSG00000111640.14	ENCODEHT000595718	GAPDH	ENCODEHT000595718	Known	Genomic	None	0.20000000298023224	None	None	None	None
9a205355-3cb1-475f-98b4-c19744305d5c	ONT_GM12878_R2	hg38_SIRV	chr6	33276012	33276505	+	3	262	18700	66597	ENSG00000231500.6	ENST00000479802.1	RPS18	RPS18-235	Known	Known	None	0.05000000074505806	None	None	None	None
e203794a-7a8a-4bb8-84bf-161e52d06582	ONT_GM12878_R2	hg38_SIRV	chr12	6538159	6538371	+	1	208	33933	595718	ENSG00000111640.14	ENCODEHT000595718	GAPDH	ENCODEHT000595718	Known	Genomic	None	0.15000000596046448	None	None	None	None
m54284U_191110_105540/8128355/ccs	PB_GM12878_R1	hg38_SIRV	chr9	128322440	128309130	-	8	1448	27882	96112	ENSG00000167112.9	ENST00000372890.5	TRUB2	TRUB2-201	Known	Known	None	0.800000011920929	None	None	None	None
d646f658-08a2-422b-a771-a3dd236ca660	ONT_GM12878_R2	hg38_SIRV	chr12	6538159	6538375	+	1	212	33933	595718	ENSG00000111640.14	ENCODEHT000595718	GAPDH	ENCODEHT000595718	Known	Genomic	None	0.10000000149011612	None	None	None	None
b8c73d80-395a-4a9d-b1cd-b6eec2249392	ONT_GM12878_R2	hg38_SIRV	chr12	6538159	6538367	+	1	204	33933	595718	ENSG00000111640.14	ENCODEHT000595718	GAPDH	ENCODEHT000595718	Known	Genomic	None	0.20000000298023224	None	None	None	None
m54284U_191110_105540/75369262/ccs	PB_GM12878_R1	hg38_SIRV	chr1	156338282	156308971	-	14	1964	3404	12339	ENSG00000163468.14	ENST00000295688.7	CCT3	CCT3-201	Known	Known	None	0.25	None	None	None	None
ed263b80-6769-400d-9aa1-43a50d255340	ONT_GM12878_R2	hg38_SIRV	chr12	6538159	6538376	+	1	213	33933	595718	ENSG00000111640.14	ENCODEHT000595718	GAPDH	ENCODEHT000595718	Known	Genomic	None	0.10000000149011612	None	None	None	None
91eb28be-864f-487d-ac77-c2accdfe2b8d	ONT_GM12878_R2	hg38_SIRV	chr12	6538159	6538371	+	1	200	33933	595718	ENSG00000111640.14	ENCODEHT000595718	GAPDH	ENCODEHT000595718	Known	Genomic	None	0.15000000596046448	None	None	None	None
c9b6ea91-0b9d-4b43-a2cd-2168e2e2b0ea	ONT_GM12878_R2	hg38_SIRV	chr6	33276012	33276502	+	3	259	18700	66597	ENSG00000231500.6	ENST00000479802.1	RPS18	RPS18-235	Known	Known	None	0.10000000149011612	None	None	None	None
7d9c49bf-eaed-4ba9-9e8d-8e224fef025e	ONT_GM12878_R2	hg38_SIRV	chr12	6538159	6538374	+	1	211	33933	595718	ENSG00000111640.14	ENCODEHT000595718	GAPDH	ENCODEHT000595718	Known	Genomic	None	0.15000000596046448	None	None	None	None
m54284U_191110_105540/9636271/ccs	PB_GM12878_R1	hg38_SIRV	chr9	128322416	128309130	-	8	1424	27882	96112	ENSG00000167112.9	ENST00000372890.5	TRUB2	TRUB2-201	Known	Known	None	0.800000011920929	None	None	None	None
573782f9-0225-414e-8855-61f882e76401	ONT_GM12878_R2	hg38_SIRV	chr12	6538159	6538356	+	1	193	33933	595718	ENSG00000111640.14	ENCODEHT000595718	GAPDH	ENCODEHT000595718	Known	Genomic	None	0.25	None	None	None	None
af148e0c-3a07-455b-bc07-c5c3dfc42e8d	ONT_GM12878_R2	hg38_SIRV	chr12	6538159	6538371	+	1	202	33933	595718	ENSG00000111640.14	ENCODEHT000595718	GAPDH	ENCODEHT000595718	Known	Genomic	None	0.15000000596046448	None	None	None	None
m54284U_191111_172039/157288481/ccs	PB_GM12878_R2	hg38_SIRV	chr2	223957458	223967704	+	4	1684	8956	31697	ENSG00000135900.3	ENST00000258383.3	MRPL44	MRPL44-201	Known	Known	None	0.30000001192092896	None	None	None	None
499a3565-e5b8-4749-826b-721a99d36f6c	ONT_GM12878_R2	hg38_SIRV	chr12	6538159	6538362	+	1	199	33933	595718	ENSG00000111640.14	ENCODEHT000595718	GAPDH	ENCODEHT000595718	Known	Genomic	None	0.20000000298023224	None	None	None	None
e3eda450-dc2f-4ba7-b270-ea047c93d4c7	ONT_GM12878_R2	hg38_SIRV	chr12	6538159	6538371	+	1	208	33933	595718	ENSG00000111640.14	ENCODEHT000595718	GAPDH	ENCODEHT000595718	Known	Genomic	None	0.15000000596046448	None	None	None	None
e0c286cb-423a-42c6-9713-26f41f57a593	ONT_GM12878_R2	hg38_SIRV	chr6	33276012	33276502	+	3	259	18700	66597	ENSG00000231500.6	ENST00000479802.1	RPS18	RPS18-235	Known	Known	None	0.10000000149011612	None	None	None	None
950dc2c2-0b77-4e2e-bafa-7570e9a8b02b	ONT_GM12878_R2	hg38_SIRV	chr12	6538159	6538376	+	1	213	33933	595718	ENSG00000111640.14	ENCODEHT000595718	GAPDH	ENCODEHT000595718	Known	Genomic	None	0.10000000149011612	None	None	None	None
m54284U_191110_105540/75433449/ccs	PB_GM12878_R1	hg38_SIRV	chr1	156338221	156308971	-	14	1903	3404	12339	ENSG00000163468.14	ENST00000295688.7	CCT3	CCT3-201	Known	Known	None	0.25	None	None	None	None
m54284U_191110_105540/10094754/ccs	PB_GM12878_R1	hg38_SIRV	chr9	128322441	128309130	-	8	1449	27882	96112	ENSG00000167112.9	ENST00000372890.5	TRUB2	TRUB2-201	Known	Known	None	0.800000011920929	None	None	None	None
4e27db5e-cf02-4bbc-bd3b-f021c0370f3b	ONT_GM12878_R2	hg38_SIRV	chr12	6538159	6538376	+	1	219	33933	595718	ENSG00000111640.14	ENCODEHT000595718	GAPDH	ENCODEHT000595718	Known	Genomic	None	0.10000000149011612	None	None	None	None
e5861700-70ac-4039-bba7-318569755b43	ONT_GM12878_R2	hg38_SIRV	chr12	6538159	6538356	+	1	193	33933	595718	ENSG00000111640.14	ENCODEHT000595718	GAPDH	ENCODEHT000595718	Known	Genomic	None	0.25	None	None	None	None
2bbce20e-502f-4c02-ba53-c99accb03d04	ONT_GM12878_R2	hg38_SIRV	chr12	6538159	6538374	+	1	211	33933	595718	ENSG00000111640.14	ENCODEHT000595718	GAPDH	ENCODEHT000595718	Known	Genomic	None	0.15000000596046448	None	None	None	None
cae9936a-c8f6-45cb-bf30-53a3f0d0dcde	ONT_GM12878_R2	hg38_SIRV	chr6	33276012	33276490	+	3	247	18700	66597	ENSG00000231500.6	ENST00000479802.1	RPS18	RPS18-235	Known	Known	None	0.3499999940395355	None	None	None	None
445a1d84-ae1e-413a-9404-94bf63edec68	ONT_GM12878_R2	hg38_SIRV	chr12	6538160	6538371	+	1	207	33933	595718	ENSG00000111640.14	ENCODEHT000595718	GAPDH	ENCODEHT000595718	Known	Genomic	None	0.15000000596046448	None	None	None	None
e08ef8d8-5d03-4585-b7a1-51f35a71fb8b	ONT_GM12878_R2	hg38_SIRV	chr12	6538161	6538362	+	1	197	33933	595718	ENSG00000111640.14	ENCODEHT000595718	GAPDH	ENCODEHT000595718	Known	Genomic	None	0.20000000298023224	None	None	None	None
m54284U_191110_105540/12650446/ccs	PB_GM12878_R1	hg38_SIRV	chr9	128322420	128309130	-	8	1428	27882	96112	ENSG00000167112.9	ENST00000372890.5	TRUB2	TRUB2-201	Known	Known	None	0.800000011920929	None	None	None	None
4595f12d-d702-4d36-b14e-7b64a68b238b	ONT_GM12878_R2	hg38_SIRV	chr12	6538161	6538376	+	1	211	33933	595718	ENSG00000111640.14	ENCODEHT000595718	GAPDH	ENCODEHT000595718	Known	Genomic	None	0.10000000149011612	None	None	None	None
m54284U_191110_105540/15664241/ccs	PB_GM12878_R1	hg38_SIRV	chr12	6538162	6538374	+	1	208	33933	595718	ENSG00000111640.14	ENCODEHT000595718	GAPDH	ENCODEHT000595718	Known	Genomic	None	0.15000000596046448	None	None	None	None
m54284U_191110_105540/589913/ccs	PB_GM12878_R1	hg38_SIRV	chr2	223957459	223967712	+	4	1691	8956	31697	ENSG00000135900.3	ENST00000258383.3	MRPL44	MRPL44-201	Known	Known	None	0.3499999940395355	None	None	None	None
e093ad2e-f9f8-4482-8fdf-13c96aea2697	ONT_GM12878_R2	hg38_SIRV	chr6	33276012	33276506	+	3	263	18700	66597	ENSG00000231500.6	ENST00000479802.1	RPS18	RPS18-235	Known	Known	None	0.05000000074505806	None	None	None	None
e85c5981-0046-4880-9e11-84e19051e846	ONT_GM12878_R1	hg38_SIRV	chr12	6538162	6538365	+	1	199	33933	595718	ENSG00000111640.14	ENCODEHT000595718	GAPDH	ENCODEHT000595718	Known	Genomic	None	0.20000000298023224	None	None	None	None
a1ece03f-efb7-41b2-b784-527047298931	ONT_GM12878_R1	hg38_SIRV	chr12	6538162	6538341	+	1	175	33933	595718	ENSG00000111640.14	ENCODEHT000595718	GAPDH	ENCODEHT000595718	Known	Genomic	None	0.44999998807907104	None	None	None	None
m54284U_191110_105540/75563225/ccs	PB_GM12878_R1	hg38_SIRV	chr1	156325091	156308979	-	9	1564	3404	595403	ENSG00000163468.14	ENCODEHT000595403	CCT3	ENCODEHT000595403	Known	ISM	Suffix	0.25	None	None	None	None
78d80360-5209-4c30-874d-279acaa9a730	ONT_GM12878_R1	hg38_SIRV	chr12	6538162	6538362	+	1	196	33933	595718	ENSG00000111640.14	ENCODEHT000595718	GAPDH	ENCODEHT000595718	Known	Genomic	None	0.20000000298023224	None	None	None	None
m54284U_191110_105540/14551159/ccs	PB_GM12878_R1	hg38_SIRV	chr9	128322441	128309130	-	8	1449	27882	96112	ENSG00000167112.9	ENST00000372890.5	TRUB2	TRUB2-201	Known	Known	None	0.800000011920929	None	None	None	None
2ed0dcc1-8a9d-47fb-a9b7-b8d794418adc	ONT_GM12878_R1	hg38_SIRV	chr12	6538162	6538373	+	1	207	33933	595718	ENSG00000111640.14	ENCODEHT000595718	GAPDH	ENCODEHT000595718	Known	Genomic	None	0.15000000596046448	None	None	None	None
336aa9db-0187-4b4a-9fcc-70f25d0eb93e	ONT_GM12878_R1	hg38_SIRV	chr12	6538162	6538376	+	1	210	33933	595718	ENSG00000111640.14	ENCODEHT000595718	GAPDH	ENCODEHT000595718	Known	Genomic	None	0.10000000149011612	None	None	None	None
61236af5-c2f1-48de-9e53-240854b464fb	ONT_GM12878_R2	hg38_SIRV	chr12	6538162	6538367	+	1	201	33933	595718	ENSG00000111640.14	ENCODEHT000595718	GAPDH	ENCODEHT000595718	Known	Genomic	None	0.20000000298023224	None	None	None	None
f5365572-f8e1-4c99-bf2b-bd5a61bbd720	ONT_GM12878_R2	hg38_SIRV	chr6	33276012	33276484	+	3	241	18700	66597	ENSG00000231500.6	ENST00000479802.1	RPS18	RPS18-235	Known	Known	None	0.44999998807907104	None	None	None	None
fe01a524-9fd4-43f7-a3d5-14d54eb4f795	ONT_GM12878_R2	hg38_SIRV	chr12	6538162	6538365	+	1	199	33933	595718	ENSG00000111640.14	ENCODEHT000595718	GAPDH	ENCODEHT000595718	Known	Genomic	None	0.20000000298023224	None	None	None	None
be3e685d-eca7-4bde-b595-5c409f7627c9	ONT_GM12878_R2	hg38_SIRV	chr12	6538162	6538376	+	1	210	33933	595718	ENSG00000111640.14	ENCODEHT000595718	GAPDH	ENCODEHT000595718	Known	Genomic	None	0.10000000149011612	None	None	None	None
4fc8bb36-5c74-438d-82cf-e96727bcb74d	ONT_GM12878_R2	hg38_SIRV	chr12	6538162	6538371	+	1	205	33933	595718	ENSG00000111640.14	ENCODEHT000595718	GAPDH	ENCODEHT000595718	Known	Genomic	None	0.15000000596046448	None	None	None	None
m54284U_191110_105540/16909835/ccs	PB_GM12878_R1	hg38_SIRV	chr9	128322438	128309130	-	8	1446	27882	96112	ENSG00000167112.9	ENST00000372890.5	TRUB2	TRUB2-201	Known	Known	None	0.800000011920929	None	None	None	None
f6988b01-7318-488e-9416-96dbda8a742a	ONT_GM12878_R2	hg38_SIRV	chr12	6538162	6538362	+	1	196	33933	595718	ENSG00000111640.14	ENCODEHT000595718	GAPDH	ENCODEHT000595718	Known	Genomic	None	0.20000000298023224	None	None	None	None
c314185d-fa84-419a-87dc-8c047fb5f66c	ONT_GM12878_R1	hg38_SIRV	chr6	33276013	33276504	+	3	260	18700	66597	ENSG00000231500.6	ENST00000479802.1	RPS18	RPS18-235	Known	Known	None	0.05000000074505806	None	None	None	None
19d7c4ce-fc74-4db9-9d48-51ee1b70f7cc	ONT_GM12878_R2	hg38_SIRV	chr12	6538162	6538367	+	1	201	33933	595718	ENSG00000111640.14	ENCODEHT000595718	GAPDH	ENCODEHT000595718	Known	Genomic	None	0.20000000298023224	None	None	None	None
m54284U_191110_105540/75565808/ccs	PB_GM12878_R1	hg38_SIRV	chr1	156338248	156308971	-	14	1930	3404	12339	ENSG00000163468.14	ENST00000295688.7	CCT3	CCT3-201	Known	Known	None	0.25	None	None	None	None
m54284U_191110_105540/8521512/ccs	PB_GM12878_R1	hg38_SIRV	chr2	223957459	223967709	+	4	1688	8956	31697	ENSG00000135900.3	ENST00000258383.3	MRPL44	MRPL44-201	Known	Known	None	0.30000001192092896	None	None	None	None
da9b4516-7105-4e69-9f50-4215e2dba9d3	ONT_GM12878_R2	hg38_SIRV	chr12	6538162	6538372	+	1	206	33933	595718	ENSG00000111640.14	ENCODEHT000595718	GAPDH	ENCODEHT000595718	Known	Genomic	None	0.10000000149011612	None	None	None	None
a6f34928-5f38-49ea-868a-46cc254fd1fd	ONT_GM12878_R2	hg38_SIRV	chr12	6538162	6538376	+	1	210	33933	595718	ENSG00000111640.14	ENCODEHT000595718	GAPDH	ENCODEHT000595718	Known	Genomic	None	0.10000000149011612	None	None	None	None
27ae5be3-3a4b-4f24-80f4-1c47aa537560	ONT_GM12878_R2	hg38_SIRV	chr12	6538162	6538375	+	1	209	33933	595718	ENSG00000111640.14	ENCODEHT000595718	GAPDH	ENCODEHT000595718	Known	Genomic	None	0.10000000149011612	None	None	None	None
m54284U_191110_105540/18089151/ccs	PB_GM12878_R1	hg38_SIRV	chr9	128322441	128309130	-	8	1449	27882	96112	ENSG00000167112.9	ENST00000372890.5	TRUB2	TRUB2-201	Known	Known	None	0.800000011920929	None	None	None	None
0eda2ba7-e81b-4432-b00a-1ff26e10ce5a	ONT_GM12878_R2	hg38_SIRV	chr12	6538162	6538367	+	1	201	33933	595718	ENSG00000111640.14	ENCODEHT000595718	GAPDH	ENCODEHT000595718	Known	Genomic	None	0.20000000298023224	None	None	None	None
3341271d-68c0-48a5-9d53-bb8bc126b69d	ONT_GM12878_R2	hg38_SIRV	chr6	33276013	33276483	+	3	239	18700	66597	ENSG00000231500.6	ENST00000479802.1	RPS18	RPS18-235	Known	Known	None	0.44999998807907104	None	None	None	None
390122eb-e79e-44de-864f-01b75b0c26be	ONT_GM12878_R2	hg38_SIRV	chr12	6538162	6538376	+	1	203	33933	595718	ENSG00000111640.14	ENCODEHT000595718	GAPDH	ENCODEHT000595718	Known	Genomic	None	0.10000000149011612	None	None	None	None
18256930-5762-4dfb-86b2-f067fbe02d62	ONT_GM12878_R2	hg38_SIRV	chr12	6538162	6538368	+	1	202	33933	595718	ENSG00000111640.14	ENCODEHT000595718	GAPDH	ENCODEHT000595718	Known	Genomic	None	0.20000000298023224	None	None	None	None
2d7464ee-5142-43f6-9e10-4e17dc3fa608	ONT_GM12878_R2	hg38_SIRV	chr12	6538162	6538371	+	1	205	33933	595718	ENSG00000111640.14	ENCODEHT000595718	GAPDH	ENCODEHT000595718	Known	Genomic	None	0.15000000596046448	None	None	None	None
m54284U_191110_105540/75892421/ccs	PB_GM12878_R1	hg38_SIRV	chr1	156338245	156308971	-	14	1927	3404	12339	ENSG00000163468.14	ENST00000295688.7	CCT3	CCT3-201	Known	Known	None	0.25	None	None	None	None
bcaac170-8fce-4e67-88d6-d7605b43c56b	ONT_GM12878_R2	hg38_SIRV	chr12	6538162	6538374	+	1	208	33933	595718	ENSG00000111640.14	ENCODEHT000595718	GAPDH	ENCODEHT000595718	Known	Genomic	None	0.15000000596046448	None	None	None	None
m54284U_191110_105540/20972439/ccs	PB_GM12878_R1	hg38_SIRV	chr9	128322442	128309130	-	8	1450	27882	96112	ENSG00000167112.9	ENST00000372890.5	TRUB2	TRUB2-201	Known	Known	None	0.800000011920929	None	None	None	None
27c75212-bbc7-47d1-aa6a-51feabd1cc66	ONT_GM12878_R2	hg38_SIRV	chr12	6538162	6538376	+	1	210	33933	595718	ENSG00000111640.14	ENCODEHT000595718	GAPDH	ENCODEHT000595718	Known	Genomic	None	0.10000000149011612	None	None	None	None
03885557-7821-451e-ac60-e1e30b419815	ONT_GM12878_R2	hg38_SIRV	chr6	33276013	33276490	+	3	246	18700	66597	ENSG00000231500.6	ENST00000479802.1	RPS18	RPS18-235	Known	Known	None	0.3499999940395355	None	None	None	None
73bd8491-15cc-41c8-9bfc-04aa18e4eb1d	ONT_GM12878_R2	hg38_SIRV	chr12	6538162	6538368	+	1	202	33933	595718	ENSG00000111640.14	ENCODEHT000595718	GAPDH	ENCODEHT000595718	Known	Genomic	None	0.20000000298023224	None	None	None	None
1d99566d-d9d5-40de-9420-ed05862870f3	ONT_GM12878_R2	hg38_SIRV	chr12	6538162	6538367	+	1	201	33933	595718	ENSG00000111640.14	ENCODEHT000595718	GAPDH	ENCODEHT000595718	Known	Genomic	None	0.20000000298023224	None	None	None	None
m54284U_191110_105540/13107811/ccs	PB_GM12878_R1	hg38_SIRV	chr2	223957459	223967705	+	4	1684	8956	31697	ENSG00000135900.3	ENST00000258383.3	MRPL44	MRPL44-201	Known	Known	None	0.30000001192092896	None	None	None	None
eb100f60-b205-4229-93af-d88b6f1969ee	ONT_GM12878_R1	hg38_SIRV	chr12	6538163	6538376	+	1	209	33933	595718	ENSG00000111640.14	ENCODEHT000595718	GAPDH	ENCODEHT000595718	Known	Genomic	None	0.10000000149011612	None	None	None	None
m54284U_191110_105540/21824994/ccs	PB_GM12878_R1	hg38_SIRV	chr9	128322426	128309130	-	8	1434	27882	96112	ENSG00000167112.9	ENST00000372890.5	TRUB2	TRUB2-201	Known	Known	None	0.800000011920929	None	None	None	None
7d3f9c2e-3f56-4c2b-82c7-aabaf2c73760	ONT_GM12878_R1	hg38_SIRV	chr12	6538163	6538356	+	1	189	33933	595718	ENSG00000111640.14	ENCODEHT000595718	GAPDH	ENCODEHT000595718	Known	Genomic	None	0.25	None	None	None	None
237da4a5-2c82-40d1-9f2d-55d59fd27c41	ONT_GM12878_R2	hg38_SIRV	chr6	33276013	33276490	+	3	246	18700	66597	ENSG00000231500.6	ENST00000479802.1	RPS18	RPS18-235	Known	Known	None	0.3499999940395355	None	None	None	None
3a6e70f2-49dd-4fef-b82d-2102370c20dd	ONT_GM12878_R2	hg38_SIRV	chr12	6538163	6538327	+	1	160	33933	595718	ENSG00000111640.14	ENCODEHT000595718	GAPDH	ENCODEHT000595718	Known	Genomic	None	0.20000000298023224	None	None	None	None
m54284U_191110_105540/75892906/ccs	PB_GM12878_R1	hg38_SIRV	chr1	156338304	156308971	-	14	1986	3404	12339	ENSG00000163468.14	ENST00000295688.7	CCT3	CCT3-201	Known	Known	None	0.25	None	None	None	None
ed1b3452-e4c4-4199-ac24-8a6e4902cd00	ONT_GM12878_R2	hg38_SIRV	chr12	6538163	6538369	+	1	202	33933	595718	ENSG00000111640.14	ENCODEHT000595718	GAPDH	ENCODEHT000595718	Known	Genomic	None	0.20000000298023224	None	None	None	None
e8aa9998-6f35-48fe-a2a0-48cf383da270	ONT_GM12878_R2	hg38_SIRV	chr12	6538163	6538375	+	1	208	33933	595718	ENSG00000111640.14	ENCODEHT000595718	GAPDH	ENCODEHT000595718	Known	Genomic	None	0.10000000149011612	None	None	None	None
16168477-c812-480f-a633-2ed36ee255d4	ONT_GM12878_R2	hg38_SIRV	chr12	6538163	6538376	+	1	209	33933	595718	ENSG00000111640.14	ENCODEHT000595718	GAPDH	ENCODEHT000595718	Known	Genomic	None	0.10000000149011612	None	None	None	None
m54284U_191110_105540/23070151/ccs	PB_GM12878_R1	hg38_SIRV	chr9	128322412	128309130	-	8	1420	27882	96112	ENSG00000167112.9	ENST00000372890.5	TRUB2	TRUB2-201	Known	Known	None	0.800000011920929	None	None	None	None
b9d47221-9078-4aea-8ae9-ae6665257b55	ONT_GM12878_R2	hg38_SIRV	chr12	6538163	6538374	+	1	207	33933	595718	ENSG00000111640.14	ENCODEHT000595718	GAPDH	ENCODEHT000595718	Known	Genomic	None	0.15000000596046448	None	None	None	None
624ca2f4-445e-4110-9063-1a4d44a9e23b	ONT_GM12878_R2	hg38_SIRV	chr6	33276013	33276485	+	3	241	18700	66597	ENSG00000231500.6	ENST00000479802.1	RPS18	RPS18-235	Known	Known	None	0.44999998807907104	None	None	None	None
9a7f16e9-4012-437b-8e04-c4a5ae14e5c0	ONT_GM12878_R2	hg38_SIRV	chr12	6538163	6538377	+	1	210	33933	595718	ENSG00000111640.14	ENCODEHT000595718	GAPDH	ENCODEHT000595718	Known	Genomic	None	0.10000000149011612	None	None	None	None
3c183c03-18c0-4c8c-9814-16592ee7f8f3	ONT_GM12878_R2	hg38_SIRV	chr12	6538163	6538375	+	1	202	33933	595718	ENSG00000111640.14	ENCODEHT000595718	GAPDH	ENCODEHT000595718	Known	Genomic	None	0.10000000149011612	None	None	None	None
m54284U_191110_105540/14812694/ccs	PB_GM12878_R1	hg38_SIRV	chr2	223957459	223967182	+	4	1161	8956	31697	ENSG00000135900.3	ENST00000258383.3	MRPL44	MRPL44-201	Known	Known	None	0.20000000298023224	None	None	None	None
eb80f177-da01-4b43-a26b-34660d91b633	ONT_GM12878_R2	hg38_SIRV	chr12	6538163	6538376	+	1	209	33933	595718	ENSG00000111640.14	ENCODEHT000595718	GAPDH	ENCODEHT000595718	Known	Genomic	None	0.10000000149011612	None	None	None	None
fa000ed6-db17-47d5-bcdc-f58bcc4d3387	ONT_GM12878_R2	hg38_SIRV	chr12	6538163	6538374	+	1	207	33933	595718	ENSG00000111640.14	ENCODEHT000595718	GAPDH	ENCODEHT000595718	Known	Genomic	None	0.15000000596046448	None	None	None	None
m54284U_191110_105540/23661025/ccs	PB_GM12878_R1	hg38_SIRV	chr9	128322439	128309130	-	8	1447	27882	96112	ENSG00000167112.9	ENST00000372890.5	TRUB2	TRUB2-201	Known	Known	None	0.800000011920929	None	None	None	None
m54284U_191110_105540/76808849/ccs	PB_GM12878_R1	hg38_SIRV	chr1	156338303	156308971	-	14	1985	3404	12339	ENSG00000163468.14	ENST00000295688.7	CCT3	CCT3-201	Known	Known	None	0.25	None	None	None	None
78a9a666-9e82-4d6c-a99d-eac2069f4b0d	ONT_GM12878_R2	hg38_SIRV	chr6	33276013	33276480	+	3	236	18700	66597	ENSG00000231500.6	ENST00000479802.1	RPS18	RPS18-235	Known	Known	None	0.3499999940395355	None	None	None	None
8f458d00-223c-4d6c-9cc0-b1628cd9bf62	ONT_GM12878_R2	hg38_SIRV	chr12	6538163	6538373	+	1	206	33933	595718	ENSG00000111640.14	ENCODEHT000595718	GAPDH	ENCODEHT000595718	Known	Genomic	None	0.15000000596046448	None	None	None	None
f7215e11-cc3b-4b5b-a707-96df5978cb1d	ONT_GM12878_R2	hg38_SIRV	chr12	6538163	6538368	+	1	201	33933	595718	ENSG00000111640.14	ENCODEHT000595718	GAPDH	ENCODEHT000595718	Known	Genomic	None	0.20000000298023224	None	None	None	None
17a55aaa-f82f-4b3c-9f3c-8af2b173e19e	ONT_GM12878_R2	hg38_SIRV	chr12	6538163	6538344	+	1	177	33933	595718	ENSG00000111640.14	ENCODEHT000595718	GAPDH	ENCODEHT000595718	Known	Genomic	None	0.4000000059604645	None	None	None	None
9518dea7-74e2-47a8-81c3-cb31e7ccd75a	ONT_GM12878_R1	hg38_SIRV	chr12	6538164	6538368	+	1	210	33933	595718	ENSG00000111640.14	ENCODEHT000595718	GAPDH	ENCODEHT000595718	Known	Genomic	None	0.20000000298023224	None	None	None	None
m54284U_191110_105540/23790214/ccs	PB_GM12878_R1	hg38_SIRV	chr9	128322440	128309130	-	8	1448	27882	96112	ENSG00000167112.9	ENST00000372890.5	TRUB2	TRUB2-201	Known	Known	None	0.800000011920929	None	None	None	None
cca64110-a035-4ed3-903b-52ef1a81fd9a	ONT_GM12878_R1	hg38_SIRV	chr6	33276014	33276484	+	3	239	18700	66597	ENSG00000231500.6	ENST00000479802.1	RPS18	RPS18-235	Known	Known	None	0.44999998807907104	None	None	None	None
d89cdd24-d706-4814-b6c5-fe8dea34df14	ONT_GM12878_R1	hg38_SIRV	chr12	6538164	6538376	+	1	208	33933	595718	ENSG00000111640.14	ENCODEHT000595718	GAPDH	ENCODEHT000595718	Known	Genomic	None	0.10000000149011612	None	None	None	None
7f75ef24-9b1d-468c-ae3d-6df8c99320f8	ONT_GM12878_R1	hg38_SIRV	chr12	6538164	6538375	+	1	207	33933	595718	ENSG00000111640.14	ENCODEHT000595718	GAPDH	ENCODEHT000595718	Known	Genomic	None	0.10000000149011612	None	None	None	None
05451646-8c47-4403-8a60-3ce147271a41	ONT_GM12878_R1	hg38_SIRV	chr12	6538164	6538367	+	1	199	33933	595718	ENSG00000111640.14	ENCODEHT000595718	GAPDH	ENCODEHT000595718	Known	Genomic	None	0.20000000298023224	None	None	None	None
m54284U_191110_105540/76941737/ccs	PB_GM12878_R1	hg38_SIRV	chr1	156338256	156308971	-	14	1938	3404	12339	ENSG00000163468.14	ENST00000295688.7	CCT3	CCT3-201	Known	Known	None	0.25	None	None	None	None
m54284U_191110_105540/23003861/ccs	PB_GM12878_R1	hg38_SIRV	chr2	223957459	223967187	+	4	1166	8956	31697	ENSG00000135900.3	ENST00000258383.3	MRPL44	MRPL44-201	Known	Known	None	0.10000000149011612	None	None	None	None
3619a830-70b6-4438-ac53-d84dab9fd8a0	ONT_GM12878_R2	hg38_SIRV	chr12	6538164	6538356	+	1	168	33933	595718	ENSG00000111640.14	ENCODEHT000595718	GAPDH	ENCODEHT000595718	Known	Genomic	None	0.25	None	None	None	None
m54284U_191110_105540/24840789/ccs	PB_GM12878_R1	hg38_SIRV	chr9	128322737	128309130	-	8	1745	27882	96112	ENSG00000167112.9	ENST00000372890.5	TRUB2	TRUB2-201	Known	Known	None	0.800000011920929	None	None	None	None
452260b7-6cb4-4a9a-af29-dcd70d6d9f48	ONT_GM12878_R2	hg38_SIRV	chr12	6538164	6538358	+	1	190	33933	595718	ENSG00000111640.14	ENCODEHT000595718	GAPDH	ENCODEHT000595718	Known	Genomic	None	0.20000000298023224	None	None	None	None
3f412f7a-0271-4008-ac0f-51ccedfd6851	ONT_GM12878_R2	hg38_SIRV	chr6	33276014	33276502	+	3	257	18700	66597	ENSG00000231500.6	ENST00000479802.1	RPS18	RPS18-235	Known	Known	None	0.10000000149011612	None	None	None	None
61b15a3d-1da6-4ffb-9864-4c71e5c1ee1d	ONT_GM12878_R2	hg38_SIRV	chr12	6538164	6538371	+	1	203	33933	595718	ENSG00000111640.14	ENCODEHT000595718	GAPDH	ENCODEHT000595718	Known	Genomic	None	0.15000000596046448	None	None	None	None
72754f54-f198-4ff0-9897-84fcfae502f2	ONT_GM12878_R2	hg38_SIRV	chr12	6538164	6538362	+	1	194	33933	595718	ENSG00000111640.14	ENCODEHT000595718	GAPDH	ENCODEHT000595718	Known	Genomic	None	0.20000000298023224	None	None	None	None
8662dfa8-88f0-40f2-93ad-9785226267e6	ONT_GM12878_R2	hg38_SIRV	chr12	6538164	6538369	+	1	201	33933	595718	ENSG00000111640.14	ENCODEHT000595718	GAPDH	ENCODEHT000595718	Known	Genomic	None	0.20000000298023224	None	None	None	None
35326311-d60b-42a1-8025-98e65404f19f	ONT_GM12878_R2	hg38_SIRV	chr12	6538164	6538374	+	1	206	33933	595718	ENSG00000111640.14	ENCODEHT000595718	GAPDH	ENCODEHT000595718	Known	Genomic	None	0.15000000596046448	None	None	None	None
m54284U_191110_105540/25363519/ccs	PB_GM12878_R1	hg38_SIRV	chr9	128322428	128309130	-	8	1436	27882	96112	ENSG00000167112.9	ENST00000372890.5	TRUB2	TRUB2-201	Known	Known	None	0.800000011920929	None	None	None	None
f3d1b118-7a7c-4621-8e31-465263bfe22a	ONT_GM12878_R2	hg38_SIRV	chr12	6538164	6538374	+	1	205	33933	595718	ENSG00000111640.14	ENCODEHT000595718	GAPDH	ENCODEHT000595718	Known	Genomic	None	0.15000000596046448	None	None	None	None
a9a88c77-4906-4877-8874-6d3ce4ad2b80	ONT_GM12878_R2	hg38_SIRV	chr6	33276015	33276484	+	3	238	18700	66597	ENSG00000231500.6	ENST00000479802.1	RPS18	RPS18-235	Known	Known	None	0.44999998807907104	None	None	None	None
m54284U_191110_105540/77856769/ccs	PB_GM12878_R1	hg38_SIRV	chr1	156338249	156308971	-	14	1931	3404	12339	ENSG00000163468.14	ENST00000295688.7	CCT3	CCT3-201	Known	Known	None	0.25	None	None	None	None
201c6052-ea41-4672-8526-590baad2179b	ONT_GM12878_R2	hg38_SIRV	chr12	6538164	6538365	+	1	197	33933	595718	ENSG00000111640.14	ENCODEHT000595718	GAPDH	ENCODEHT000595718	Known	Genomic	None	0.20000000298023224	None	None	None	None
7a52a4e0-208f-43fb-84a4-0b19a3b10a66	ONT_GM12878_R2	hg38_SIRV	chr12	6538164	6538376	+	1	208	33933	595718	ENSG00000111640.14	ENCODEHT000595718	GAPDH	ENCODEHT000595718	Known	Genomic	None	0.10000000149011612	None	None	None	None
m54284U_191110_105540/31132236/ccs	PB_GM12878_R1	hg38_SIRV	chr2	223957459	223967710	+	4	1689	8956	31697	ENSG00000135900.3	ENST00000258383.3	MRPL44	MRPL44-201	Known	Known	None	0.30000001192092896	None	None	None	None
d1009e8f-f9a3-4345-9636-a47f60676dc9	ONT_GM12878_R2	hg38_SIRV	chr12	6538164	6538376	+	1	208	33933	595718	ENSG00000111640.14	ENCODEHT000595718	GAPDH	ENCODEHT000595718	Known	Genomic	None	0.10000000149011612	None	None	None	None
3919c50d-b933-433e-bdda-9e356b1e702c	ONT_GM12878_R2	hg38_SIRV	chr12	6538164	6538369	+	1	201	33933	595718	ENSG00000111640.14	ENCODEHT000595718	GAPDH	ENCODEHT000595718	Known	Genomic	None	0.20000000298023224	None	None	None	None
m54284U_191110_105540/25821425/ccs	PB_GM12878_R1	hg38_SIRV	chr9	128322447	128309130	-	8	1455	27882	96112	ENSG00000167112.9	ENST00000372890.5	TRUB2	TRUB2-201	Known	Known	None	0.800000011920929	None	None	None	None
e180e301-04f3-466d-8130-378f5a33ba64	ONT_GM12878_R2	hg38_SIRV	chr6	33276015	33276471	+	3	225	18700	66597	ENSG00000231500.6	ENST00000479802.1	RPS18	RPS18-235	Known	Known	None	0.25	None	None	None	None
6a0b82d0-3564-42df-bcb4-f23822ce6b4d	ONT_GM12878_R2	hg38_SIRV	chr12	6538164	6538353	+	1	185	33933	595718	ENSG00000111640.14	ENCODEHT000595718	GAPDH	ENCODEHT000595718	Known	Genomic	None	0.30000001192092896	None	None	None	None
a0b0801b-5d10-4b5a-a6c5-5045ba269060	ONT_GM12878_R1	hg38_SIRV	chr12	6538165	6538376	+	1	207	33933	595718	ENSG00000111640.14	ENCODEHT000595718	GAPDH	ENCODEHT000595718	Known	Genomic	None	0.10000000149011612	None	None	None	None
c202ba45-b818-486b-90ea-2c0ab42d8e5e	ONT_GM12878_R1	hg38_SIRV	chr12	6538165	6538356	+	1	187	33933	595718	ENSG00000111640.14	ENCODEHT000595718	GAPDH	ENCODEHT000595718	Known	Genomic	None	0.25	None	None	None	None
m54284U_191110_105540/77988174/ccs	PB_GM12878_R1	hg38_SIRV	chr1	156338249	156308971	-	14	1931	3404	12339	ENSG00000163468.14	ENST00000295688.7	CCT3	CCT3-201	Known	Known	None	0.25	None	None	None	None
ab054a7d-73b9-4b2c-9575-1588e496924b	ONT_GM12878_R1	hg38_SIRV	chr12	6538165	6538356	+	1	187	33933	595718	ENSG00000111640.14	ENCODEHT000595718	GAPDH	ENCODEHT000595718	Known	Genomic	None	0.25	None	None	None	None
d0c3d660-1a32-4a64-92ac-9f705306ce48	ONT_GM12878_R1	hg38_SIRV	chr6	33275919	33276525	+	3	255	18700	596936	ENSG00000231500.6	ENCODEHT000596936	RPS18	ENCODEHT000596936	Known	ISM	Suffix	0.15000000596046448	None	None	None	None
722f6498-4f38-4400-ad0a-f27feed8619e	ONT_GM12878_R1	hg38_SIRV	chr12	6538165	6538376	+	1	207	33933	595718	ENSG00000111640.14	ENCODEHT000595718	GAPDH	ENCODEHT000595718	Known	Genomic	None	0.10000000149011612	None	None	None	None
m54284U_191110_105540/28247334/ccs	PB_GM12878_R1	hg38_SIRV	chr9	128322439	128309130	-	8	1447	27882	96112	ENSG00000167112.9	ENST00000372890.5	TRUB2	TRUB2-201	Known	Known	None	0.800000011920929	None	None	None	None
3c939c54-bbc9-44fd-891b-eb2fd43f68ec	ONT_GM12878_R1	hg38_SIRV	chr12	6538165	6538344	+	1	175	33933	595718	ENSG00000111640.14	ENCODEHT000595718	GAPDH	ENCODEHT000595718	Known	Genomic	None	0.4000000059604645	None	None	None	None
758ca475-a4a8-41a6-bad8-5c252ac1a4f1	ONT_GM12878_R1	hg38_SIRV	chr12	6538165	6538356	+	1	187	33933	595718	ENSG00000111640.14	ENCODEHT000595718	GAPDH	ENCODEHT000595718	Known	Genomic	None	0.25	None	None	None	None
c5f4458e-dfa3-406c-9306-18e502dea342	ONT_GM12878_R2	hg38_SIRV	chr12	6538165	6538376	+	1	207	33933	595718	ENSG00000111640.14	ENCODEHT000595718	GAPDH	ENCODEHT000595718	Known	Genomic	None	0.10000000149011612	None	None	None	None
m54284U_191110_105540/36635959/ccs	PB_GM12878_R1	hg38_SIRV	chr2	223957459	223967701	+	4	1680	8956	31697	ENSG00000135900.3	ENST00000258383.3	MRPL44	MRPL44-201	Known	Known	None	0.30000001192092896	None	None	None	None
8ea8c64c-ca2b-4b61-941b-e235dcef597b	ONT_GM12878_R2	hg38_SIRV	chr12	6538165	6538367	+	1	198	33933	595718	ENSG00000111640.14	ENCODEHT000595718	GAPDH	ENCODEHT000595718	Known	Genomic	None	0.20000000298023224	None	None	None	None
7c98fca1-85aa-47dd-871b-f4afe60a367a	ONT_GM12878_R2	hg38_SIRV	chr6	33276016	33276508	+	3	261	18700	66597	ENSG00000231500.6	ENST00000479802.1	RPS18	RPS18-235	Known	Known	None	0.0	None	None	None	None
9a978d0d-210c-4693-939a-a534dcf67d13	ONT_GM12878_R2	hg38_SIRV	chr12	6538165	6538370	+	1	201	33933	595718	ENSG00000111640.14	ENCODEHT000595718	GAPDH	ENCODEHT000595718	Known	Genomic	None	0.20000000298023224	None	None	None	None
m54284U_191110_105540/29033321/ccs	PB_GM12878_R1	hg38_SIRV	chr9	128322440	128309130	-	8	1448	27882	96112	ENSG00000167112.9	ENST00000372890.5	TRUB2	TRUB2-201	Known	Known	None	0.800000011920929	None	None	None	None
13aca5ae-9e87-4d8c-94a7-5163e84f51a4	ONT_GM12878_R2	hg38_SIRV	chr12	6538165	6538345	+	1	176	33933	595718	ENSG00000111640.14	ENCODEHT000595718	GAPDH	ENCODEHT000595718	Known	Genomic	None	0.4000000059604645	None	None	None	None
m54284U_191110_105540/78119526/ccs	PB_GM12878_R1	hg38_SIRV	chr1	156338237	156308971	-	14	1919	3404	12339	ENSG00000163468.14	ENST00000295688.7	CCT3	CCT3-201	Known	Known	None	0.25	None	None	None	None
e730aed3-4bca-48c6-b291-81d3155cacd1	ONT_GM12878_R2	hg38_SIRV	chr12	6538165	6538375	+	1	206	33933	595718	ENSG00000111640.14	ENCODEHT000595718	GAPDH	ENCODEHT000595718	Known	Genomic	None	0.10000000149011612	None	None	None	None
e2b82461-f3b0-4957-8af7-1b1739b20179	ONT_GM12878_R2	hg38_SIRV	chr12	6538165	6538376	+	1	207	33933	595718	ENSG00000111640.14	ENCODEHT000595718	GAPDH	ENCODEHT000595718	Known	Genomic	None	0.10000000149011612	None	None	None	None
78641a04-7421-42b7-8f12-fb3737e5e2b0	ONT_GM12878_R2	hg38_SIRV	chr12	6538165	6538369	+	1	200	33933	595718	ENSG00000111640.14	ENCODEHT000595718	GAPDH	ENCODEHT000595718	Known	Genomic	None	0.20000000298023224	None	None	None	None
c31a70f9-aa7d-441d-b871-25133ca9e9e4	ONT_GM12878_R2	hg38_SIRV	chr6	33276017	33276502	+	3	248	18700	66597	ENSG00000231500.6	ENST00000479802.1	RPS18	RPS18-235	Known	Known	None	0.10000000149011612	None	None	None	None
e0dbcad0-0ad4-44ff-a6c4-0963513b015e	ONT_GM12878_R2	hg38_SIRV	chr12	6538165	6538368	+	1	208	33933	595718	ENSG00000111640.14	ENCODEHT000595718	GAPDH	ENCODEHT000595718	Known	Genomic	None	0.20000000298023224	None	None	None	None
m54284U_191110_105540/31394452/ccs	PB_GM12878_R1	hg38_SIRV	chr9	128322441	128309130	-	8	1449	27882	96112	ENSG00000167112.9	ENST00000372890.5	TRUB2	TRUB2-201	Known	Known	None	0.800000011920929	None	None	None	None
455b87b6-31ac-4235-b32c-bca95be4da47	ONT_GM12878_R2	hg38_SIRV	chr12	6538165	6538365	+	1	196	33933	595718	ENSG00000111640.14	ENCODEHT000595718	GAPDH	ENCODEHT000595718	Known	Genomic	None	0.20000000298023224	None	None	None	None
7a1a41de-e6ed-4d4f-9527-99e56e4c3e4a	ONT_GM12878_R2	hg38_SIRV	chr12	6538165	6538375	+	1	206	33933	595718	ENSG00000111640.14	ENCODEHT000595718	GAPDH	ENCODEHT000595718	Known	Genomic	None	0.10000000149011612	None	None	None	None
ed45e7c1-20f5-4512-b402-3f9e8f393fdf	ONT_GM12878_R2	hg38_SIRV	chr12	6538165	6538376	+	1	207	33933	595718	ENSG00000111640.14	ENCODEHT000595718	GAPDH	ENCODEHT000595718	Known	Genomic	None	0.10000000149011612	None	None	None	None
9560445d-dc89-4213-b3fb-971282ed2e70	ONT_GM12878_R2	hg38_SIRV	chr12	6538165	6538376	+	1	207	33933	595718	ENSG00000111640.14	ENCODEHT000595718	GAPDH	ENCODEHT000595718	Known	Genomic	None	0.10000000149011612	None	None	None	None
9d1745de-b2f6-4c05-b64c-6b6950ca904f	ONT_GM12878_R1	hg38_SIRV	chr6	33276018	33276484	+	3	235	18700	66597	ENSG00000231500.6	ENST00000479802.1	RPS18	RPS18-235	Known	Known	None	0.44999998807907104	None	None	None	None
m54284U_191110_105540/41551201/ccs	PB_GM12878_R1	hg38_SIRV	chr2	223957459	223967700	+	4	1679	8956	31697	ENSG00000135900.3	ENST00000258383.3	MRPL44	MRPL44-201	Known	Known	None	0.25	None	None	None	None
cae13022-0535-44e6-9c9f-b0502c35b33a	ONT_GM12878_R2	hg38_SIRV	chr12	6538165	6538375	+	1	206	33933	595718	ENSG00000111640.14	ENCODEHT000595718	GAPDH	ENCODEHT000595718	Known	Genomic	None	0.10000000149011612	None	None	None	None
m54284U_191110_105540/78119741/ccs	PB_GM12878_R1	hg38_SIRV	chr1	156338310	156308971	-	14	1973	3404	595595	ENSG00000163468.14	ENCODEHT000595595	CCT3	ENCODEHT000595595	Known	NNC	None	0.25	None	None	None	None
m54284U_191110_105540/33294174/ccs	PB_GM12878_R1	hg38_SIRV	chr9	128322440	128309130	-	8	1448	27882	96112	ENSG00000167112.9	ENST00000372890.5	TRUB2	TRUB2-201	Known	Known	None	0.800000011920929	None	None	None	None
650cb596-1ba0-499c-a93e-e65704865b5a	ONT_GM12878_R2	hg38_SIRV	chr12	6538165	6538374	+	1	205	33933	595718	ENSG00000111640.14	ENCODEHT000595718	GAPDH	ENCODEHT000595718	Known	Genomic	None	0.15000000596046448	None	None	None	None
d630c6f2-3bb5-4175-b2df-dfc2cfabdc9c	ONT_GM12878_R2	hg38_SIRV	chr12	6538165	6538366	+	1	197	33933	595718	ENSG00000111640.14	ENCODEHT000595718	GAPDH	ENCODEHT000595718	Known	Genomic	None	0.20000000298023224	None	None	None	None
bb417a2e-b2d3-4c2b-8646-fb2936f4bd17	ONT_GM12878_R2	hg38_SIRV	chr12	6538165	6538358	+	1	189	33933	595718	ENSG00000111640.14	ENCODEHT000595718	GAPDH	ENCODEHT000595718	Known	Genomic	None	0.20000000298023224	None	None	None	None
d3463931-616d-4633-84ef-0bb6a86d0da1	ONT_GM12878_R1	hg38_SIRV	chr12	6538166	6538376	+	1	206	33933	595718	ENSG00000111640.14	ENCODEHT000595718	GAPDH	ENCODEHT000595718	Known	Genomic	None	0.10000000149011612	None	None	None	None
124051f9-d05b-4a2d-9028-ff68d86817e3	ONT_GM12878_R1	hg38_SIRV	chr6	33276018	33276485	+	3	236	18700	66597	ENSG00000231500.6	ENST00000479802.1	RPS18	RPS18-235	Known	Known	None	0.44999998807907104	None	None	None	None
14a21266-4397-464f-a71a-e0657aa46a9d	ONT_GM12878_R2	hg38_SIRV	chr12	6538166	6538367	+	1	191	33933	595718	ENSG00000111640.14	ENCODEHT000595718	GAPDH	ENCODEHT000595718	Known	Genomic	None	0.20000000298023224	None	None	None	None
m54284U_191110_105540/35193400/ccs	PB_GM12878_R1	hg38_SIRV	chr9	128322439	128309130	-	8	1447	27882	96112	ENSG00000167112.9	ENST00000372890.5	TRUB2	TRUB2-201	Known	Known	None	0.800000011920929	None	None	None	None
624628c8-3513-4db9-8577-62ff7262e18a	ONT_GM12878_R2	hg38_SIRV	chr12	6538166	6538374	+	1	204	33933	595718	ENSG00000111640.14	ENCODEHT000595718	GAPDH	ENCODEHT000595718	Known	Genomic	None	0.15000000596046448	None	None	None	None
720bc74b-ba75-46e6-b8a8-be540e69f5ae	ONT_GM12878_R2	hg38_SIRV	chr12	6538166	6538376	+	1	206	33933	595718	ENSG00000111640.14	ENCODEHT000595718	GAPDH	ENCODEHT000595718	Known	Genomic	None	0.10000000149011612	None	None	None	None
7fd01f36-bcf8-4cb8-be4e-73794c1298f4	ONT_GM12878_R2	hg38_SIRV	chr12	6538166	6538374	+	1	204	33933	595718	ENSG00000111640.14	ENCODEHT000595718	GAPDH	ENCODEHT000595718	Known	Genomic	None	0.15000000596046448	None	None	None	None
m54284U_191110_105540/78121620/ccs	PB_GM12878_R1	hg38_SIRV	chr1	156338281	156308971	-	14	1963	3404	12339	ENSG00000163468.14	ENST00000295688.7	CCT3	CCT3-201	Known	Known	None	0.25	None	None	None	None
0c82b157-46f8-4ace-ac05-84e01b5ecd47	ONT_GM12878_R2	hg38_SIRV	chr12	6538166	6538370	+	1	191	33933	595718	ENSG00000111640.14	ENCODEHT000595718	GAPDH	ENCODEHT000595718	Known	Genomic	None	0.20000000298023224	None	None	None	None
c2a68c82-8bc6-45bf-802f-87263ff4aa06	ONT_GM12878_R1	hg38_SIRV	chr6	33276018	33276491	+	3	242	18700	66597	ENSG00000231500.6	ENST00000479802.1	RPS18	RPS18-235	Known	Known	None	0.30000001192092896	None	None	None	None
109d5d4e-ef73-4fa4-965b-2055375e7d53	ONT_GM12878_R2	hg38_SIRV	chr12	6538166	6538368	+	1	198	33933	595718	ENSG00000111640.14	ENCODEHT000595718	GAPDH	ENCODEHT000595718	Known	Genomic	None	0.20000000298023224	None	None	None	None
m54284U_191110_105540/41943751/ccs	PB_GM12878_R1	hg38_SIRV	chr2	223957459	223967712	+	4	1691	8956	31697	ENSG00000135900.3	ENST00000258383.3	MRPL44	MRPL44-201	Known	Known	None	0.3499999940395355	None	None	None	None
2fa9c4b8-c022-4d39-8df3-d92a2ee81942	ONT_GM12878_R2	hg38_SIRV	chr12	6538166	6538367	+	1	197	33933	595718	ENSG00000111640.14	ENCODEHT000595718	GAPDH	ENCODEHT000595718	Known	Genomic	None	0.20000000298023224	None	None	None	None
m54284U_191110_105540/36307629/ccs	PB_GM12878_R1	hg38_SIRV	chr9	128322441	128309130	-	8	1443	27882	96112	ENSG00000167112.9	ENST00000372890.5	TRUB2	TRUB2-201	Known	Known	None	0.800000011920929	None	None	None	None
09c07cd7-93a1-48a0-a976-a99882d19856	ONT_GM12878_R2	hg38_SIRV	chr12	6538166	6538367	+	1	197	33933	595718	ENSG00000111640.14	ENCODEHT000595718	GAPDH	ENCODEHT000595718	Known	Genomic	None	0.20000000298023224	None	None	None	None
32e61d97-395a-4325-9900-c3d08d135fb7	ONT_GM12878_R2	hg38_SIRV	chr12	6538166	6538374	+	1	204	33933	595718	ENSG00000111640.14	ENCODEHT000595718	GAPDH	ENCODEHT000595718	Known	Genomic	None	0.15000000596046448	None	None	None	None
6e5f90fb-60b0-4f0b-9476-d815a0d69543	ONT_GM12878_R2	hg38_SIRV	chr12	6538167	6538371	+	1	200	33933	595718	ENSG00000111640.14	ENCODEHT000595718	GAPDH	ENCODEHT000595718	Known	Genomic	None	0.15000000596046448	None	None	None	None
775f142f-0ba0-406d-badb-51af5d2cf9c9	ONT_GM12878_R1	hg38_SIRV	chr6	33276018	33276507	+	3	258	18700	66597	ENSG00000231500.6	ENST00000479802.1	RPS18	RPS18-235	Known	Known	None	0.0	None	None	None	None
0e7d595c-6da0-461a-a713-f0db5ea020e1	ONT_GM12878_R2	hg38_SIRV	chr12	6538167	6538363	+	1	192	33933	595718	ENSG00000111640.14	ENCODEHT000595718	GAPDH	ENCODEHT000595718	Known	Genomic	None	0.20000000298023224	None	None	None	None
6b5f4774-d46f-4e4e-a005-4ee8ea2d5825	ONT_GM12878_R2	hg38_SIRV	chr12	6538168	6538376	+	1	204	33933	595718	ENSG00000111640.14	ENCODEHT000595718	GAPDH	ENCODEHT000595718	Known	Genomic	None	0.10000000149011612	None	None	None	None
m54284U_191110_105540/37030164/ccs	PB_GM12878_R1	hg38_SIRV	chr9	128322418	128309130	-	8	1426	27882	96112	ENSG00000167112.9	ENST00000372890.5	TRUB2	TRUB2-201	Known	Known	None	0.800000011920929	None	None	None	None
m54284U_191110_105540/78184514/ccs	PB_GM12878_R1	hg38_SIRV	chr1	156338237	156308971	-	14	1919	3404	12339	ENSG00000163468.14	ENST00000295688.7	CCT3	CCT3-201	Known	Known	None	0.25	None	None	None	None
5614d3a7-f080-43c7-b868-3d162d4df468	ONT_GM12878_R1	hg38_SIRV	chr12	6538169	6538363	+	1	190	33933	595718	ENSG00000111640.14	ENCODEHT000595718	GAPDH	ENCODEHT000595718	Known	Genomic	None	0.20000000298023224	None	None	None	None
55bd5bf8-f834-490d-8abc-4663719b8c82	ONT_GM12878_R2	hg38_SIRV	chr12	6538169	6538362	+	1	189	33933	595718	ENSG00000111640.14	ENCODEHT000595718	GAPDH	ENCODEHT000595718	Known	Genomic	None	0.20000000298023224	None	None	None	None
a2d28a9e-d998-4051-b3e8-96ec42c2acb7	ONT_GM12878_R2	hg38_SIRV	chr12	6538169	6538376	+	1	214	33933	595718	ENSG00000111640.14	ENCODEHT000595718	GAPDH	ENCODEHT000595718	Known	Genomic	None	0.10000000149011612	None	None	None	None
47c603cb-5c83-439c-97f7-c2a221f3bfba	ONT_GM12878_R2	hg38_SIRV	chr6	33276018	33276496	+	3	240	18700	66597	ENSG00000231500.6	ENST00000479802.1	RPS18	RPS18-235	Known	Known	None	0.20000000298023224	None	None	None	None
8bce8a5c-0486-4112-8b1c-c3aab86c7e51	ONT_GM12878_R2	hg38_SIRV	chr12	6538169	6538367	+	1	194	33933	595718	ENSG00000111640.14	ENCODEHT000595718	GAPDH	ENCODEHT000595718	Known	Genomic	None	0.20000000298023224	None	None	None	None
2dfb894a-64c9-47a2-afe6-8fc958de0e4d	ONT_GM12878_R2	hg38_SIRV	chr12	6538169	6538374	+	1	195	33933	595718	ENSG00000111640.14	ENCODEHT000595718	GAPDH	ENCODEHT000595718	Known	Genomic	None	0.15000000596046448	None	None	None	None
m54284U_191110_105540/42926332/ccs	PB_GM12878_R1	hg38_SIRV	chr2	223957459	223967712	+	4	1691	8956	31697	ENSG00000135900.3	ENST00000258383.3	MRPL44	MRPL44-201	Known	Known	None	0.3499999940395355	None	None	None	None
m54284U_191110_105540/37749302/ccs	PB_GM12878_R1	hg38_SIRV	chr9	128322439	128309130	-	8	1447	27882	96112	ENSG00000167112.9	ENST00000372890.5	TRUB2	TRUB2-201	Known	Known	None	0.800000011920929	None	None	None	None
55953676-b5f9-4d65-b186-354955af5c10	ONT_GM12878_R1	hg38_SIRV	chr12	6538170	6538361	+	1	187	33933	595718	ENSG00000111640.14	ENCODEHT000595718	GAPDH	ENCODEHT000595718	Known	Genomic	None	0.20000000298023224	None	None	None	None
115078ff-c468-44da-aec3-b28bcd60e7c5	ONT_GM12878_R2	hg38_SIRV	chr12	6538170	6538376	+	1	196	33933	595718	ENSG00000111640.14	ENCODEHT000595718	GAPDH	ENCODEHT000595718	Known	Genomic	None	0.10000000149011612	None	None	None	None
79eb8531-3fde-4e29-b11e-4579df9a1919	ONT_GM12878_R2	hg38_SIRV	chr12	6538170	6538374	+	1	200	33933	595718	ENSG00000111640.14	ENCODEHT000595718	GAPDH	ENCODEHT000595718	Known	Genomic	None	0.15000000596046448	None	None	None	None
ecab0e2b-75d4-4155-ac0b-1c2ca0f29657	ONT_GM12878_R2	hg38_SIRV	chr6	33276018	33276472	+	3	223	18700	66597	ENSG00000231500.6	ENST00000479802.1	RPS18	RPS18-235	Known	Known	None	0.30000001192092896	None	None	None	None
m54284U_191110_105540/78185864/ccs	PB_GM12878_R1	hg38_SIRV	chr1	156338256	156308971	-	14	1938	3404	12339	ENSG00000163468.14	ENST00000295688.7	CCT3	CCT3-201	Known	Known	None	0.25	None	None	None	None
f1f4bad3-c075-4a49-b4c0-a781a44c8350	ONT_GM12878_R2	hg38_SIRV	chr12	6538170	6538369	+	1	195	33933	595718	ENSG00000111640.14	ENCODEHT000595718	GAPDH	ENCODEHT000595718	Known	Genomic	None	0.20000000298023224	None	None	None	None
e048605a-889b-43f8-883d-52a76f180ee8	ONT_GM12878_R2	hg38_SIRV	chr12	6538170	6538374	+	1	194	33933	595718	ENSG00000111640.14	ENCODEHT000595718	GAPDH	ENCODEHT000595718	Known	Genomic	None	0.15000000596046448	None	None	None	None
m54284U_191110_105540/38603442/ccs	PB_GM12878_R1	hg38_SIRV	chr9	128322430	128309130	-	8	1438	27882	96112	ENSG00000167112.9	ENST00000372890.5	TRUB2	TRUB2-201	Known	Known	None	0.800000011920929	None	None	None	None
889b3be9-6037-4484-bb34-189fceb0884a	ONT_GM12878_R2	hg38_SIRV	chr12	6538170	6538363	+	1	189	33933	595718	ENSG00000111640.14	ENCODEHT000595718	GAPDH	ENCODEHT000595718	Known	Genomic	None	0.20000000298023224	None	None	None	None
d0378110-43b9-41c4-b8db-ce7a1201179f	ONT_GM12878_R1	hg38_SIRV	chr12	6538172	6538375	+	1	199	33933	595718	ENSG00000111640.14	ENCODEHT000595718	GAPDH	ENCODEHT000595718	Known	Genomic	None	0.10000000149011612	None	None	None	None
f1d3f9f3-c715-4bbd-ab11-127554df126c	ONT_GM12878_R2	hg38_SIRV	chr6	33276018	33276507	+	3	258	18700	66597	ENSG00000231500.6	ENST00000479802.1	RPS18	RPS18-235	Known	Known	None	0.0	None	None	None	None
6deec4b1-afdc-4271-8764-f18114b70bbf	ONT_GM12878_R2	hg38_SIRV	chr12	6538172	6538362	+	1	186	33933	595718	ENSG00000111640.14	ENCODEHT000595718	GAPDH	ENCODEHT000595718	Known	Genomic	None	0.20000000298023224	None	None	None	None
babcd25d-efcc-417c-bdc9-07070b134b4b	ONT_GM12878_R2	hg38_SIRV	chr12	6538172	6538373	+	1	197	33933	595718	ENSG00000111640.14	ENCODEHT000595718	GAPDH	ENCODEHT000595718	Known	Genomic	None	0.15000000596046448	None	None	None	None
m54284U_191110_105540/44368603/ccs	PB_GM12878_R1	hg38_SIRV	chr2	223957459	223967703	+	4	1674	8956	31697	ENSG00000135900.3	ENST00000258383.3	MRPL44	MRPL44-201	Known	Known	None	0.30000001192092896	None	None	None	None
m54284U_191110_105540/39455237/ccs	PB_GM12878_R1	hg38_SIRV	chr9	128322427	128309130	-	8	1435	27882	96112	ENSG00000167112.9	ENST00000372890.5	TRUB2	TRUB2-201	Known	Known	None	0.800000011920929	None	None	None	None
97c69e60-2b6a-44b9-b137-6da43d0c9ec0	ONT_GM12878_R2	hg38_SIRV	chr12	6538172	6538371	+	1	195	33933	595718	ENSG00000111640.14	ENCODEHT000595718	GAPDH	ENCODEHT000595718	Known	Genomic	None	0.15000000596046448	None	None	None	None
m54284U_191110_105540/78250999/ccs	PB_GM12878_R1	hg38_SIRV	chr1	156338261	156308971	-	14	1943	3404	12339	ENSG00000163468.14	ENST00000295688.7	CCT3	CCT3-201	Known	Known	None	0.25	None	None	None	None
94a8a8ec-68db-4b26-a994-a2a2fa727265	ONT_GM12878_R2	hg38_SIRV	chr12	6538172	6538375	+	1	199	33933	595718	ENSG00000111640.14	ENCODEHT000595718	GAPDH	ENCODEHT000595718	Known	Genomic	None	0.10000000149011612	None	None	None	None
b513c2b8-637e-4c82-810d-faebe3182948	ONT_GM12878_R2	hg38_SIRV	chr6	33276018	33276484	+	3	235	18700	66597	ENSG00000231500.6	ENST00000479802.1	RPS18	RPS18-235	Known	Known	None	0.44999998807907104	None	None	None	None
31b71022-70b3-4075-8329-b37d4d3f3a02	ONT_GM12878_R2	hg38_SIRV	chr12	6538172	6538371	+	1	195	33933	595718	ENSG00000111640.14	ENCODEHT000595718	GAPDH	ENCODEHT000595718	Known	Genomic	None	0.15000000596046448	None	None	None	None
ba323c90-ae58-4dbd-a18c-4ab9094eef2e	ONT_GM12878_R2	hg38_SIRV	chr12	6538173	6538376	+	1	199	33933	595718	ENSG00000111640.14	ENCODEHT000595718	GAPDH	ENCODEHT000595718	Known	Genomic	None	0.10000000149011612	None	None	None	None
a2bd5dae-e691-4108-9600-587844cd54bd	ONT_GM12878_R2	hg38_SIRV	chr12	6538173	6538376	+	1	199	33933	595718	ENSG00000111640.14	ENCODEHT000595718	GAPDH	ENCODEHT000595718	Known	Genomic	None	0.10000000149011612	None	None	None	None
185d193f-1641-42ac-84a4-8f1d7e48847e	ONT_GM12878_R2	hg38_SIRV	chr12	6538173	6538376	+	1	199	33933	595718	ENSG00000111640.14	ENCODEHT000595718	GAPDH	ENCODEHT000595718	Known	Genomic	None	0.10000000149011612	None	None	None	None
m54284U_191110_105540/40698913/ccs	PB_GM12878_R1	hg38_SIRV	chr9	128322419	128309130	-	8	1427	27882	96112	ENSG00000167112.9	ENST00000372890.5	TRUB2	TRUB2-201	Known	Known	None	0.800000011920929	None	None	None	None
5f223c61-9d1c-40b9-9157-0204c11d1f66	ONT_GM12878_R2	hg38_SIRV	chr12	6538173	6538362	+	1	185	33933	595718	ENSG00000111640.14	ENCODEHT000595718	GAPDH	ENCODEHT000595718	Known	Genomic	None	0.20000000298023224	None	None	None	None
77a7a271-ecb5-450e-a57b-79468dd9e897	ONT_GM12878_R2	hg38_SIRV	chr6	33276018	33276501	+	3	252	18700	66597	ENSG00000231500.6	ENST00000479802.1	RPS18	RPS18-235	Known	Known	None	0.10000000149011612	None	None	None	None
53d3934a-f344-4d5f-b98d-40f45d96f5e9	ONT_GM12878_R2	hg38_SIRV	chr12	6538173	6538376	+	1	199	33933	595718	ENSG00000111640.14	ENCODEHT000595718	GAPDH	ENCODEHT000595718	Known	Genomic	None	0.10000000149011612	None	None	None	None
53f3cc4e-ed2e-4039-af46-8c78fc64ea99	ONT_GM12878_R2	hg38_SIRV	chr12	6538173	6538367	+	1	190	33933	595718	ENSG00000111640.14	ENCODEHT000595718	GAPDH	ENCODEHT000595718	Known	Genomic	None	0.20000000298023224	None	None	None	None
m54284U_191110_105540/78512413/ccs	PB_GM12878_R1	hg38_SIRV	chr1	156338240	156308971	-	14	1922	3404	12339	ENSG00000163468.14	ENST00000295688.7	CCT3	CCT3-201	Known	Known	None	0.25	None	None	None	None
351438fb-bd15-474b-bdc4-97c828ee212f	ONT_GM12878_R2	hg38_SIRV	chr12	6538174	6538364	+	1	186	33933	595718	ENSG00000111640.14	ENCODEHT000595718	GAPDH	ENCODEHT000595718	Known	Genomic	None	0.20000000298023224	None	None	None	None
m54284U_191110_105540/43058098/ccs	PB_GM12878_R1	hg38_SIRV	chr9	128322418	128309130	-	8	1426	27882	96112	ENSG00000167112.9	ENST00000372890.5	TRUB2	TRUB2-201	Known	Known	None	0.800000011920929	None	None	None	None
m54284U_191110_105540/55641319/ccs	PB_GM12878_R1	hg38_SIRV	chr2	223957459	223967186	+	4	1165	8956	31697	ENSG00000135900.3	ENST00000258383.3	MRPL44	MRPL44-201	Known	Known	None	0.10000000149011612	None	None	None	None
m54284U_191110_105540/137691770/ccs	PB_GM12878_R1	hg38_SIRV	chr12	6538178	6538374	+	1	192	33933	595718	ENSG00000111640.14	ENCODEHT000595718	GAPDH	ENCODEHT000595718	Known	Genomic	None	0.15000000596046448	None	None	None	None
08a37457-eeff-445e-a031-8bf69d8887ed	ONT_GM12878_R2	hg38_SIRV	chr6	33276018	33276484	+	3	235	18700	66597	ENSG00000231500.6	ENST00000479802.1	RPS18	RPS18-235	Known	Known	None	0.44999998807907104	None	None	None	None
7eff9dd9-2238-432d-8c53-3edd39bc65f8	ONT_GM12878_R2	hg38_SIRV	chr12	6538178	6538376	+	1	194	33933	595718	ENSG00000111640.14	ENCODEHT000595718	GAPDH	ENCODEHT000595718	Known	Genomic	None	0.10000000149011612	None	None	None	None
30580a9b-4a5b-4b98-bbff-ed2bc60a929a	ONT_GM12878_R2	hg38_SIRV	chr12	6538179	6538376	+	1	193	33933	595718	ENSG00000111640.14	ENCODEHT000595718	GAPDH	ENCODEHT000595718	Known	Genomic	None	0.10000000149011612	None	None	None	None
b67c30e5-8697-486f-bed3-4b4e035fde7f	ONT_GM12878_R2	hg38_SIRV	chr12	6538179	6538371	+	1	188	33933	595718	ENSG00000111640.14	ENCODEHT000595718	GAPDH	ENCODEHT000595718	Known	Genomic	None	0.15000000596046448	None	None	None	None
602a7b19-baa8-4738-9c8f-db8d7658476e	ONT_GM12878_R2	hg38_SIRV	chr12	6538180	6538371	+	1	187	33933	595718	ENSG00000111640.14	ENCODEHT000595718	GAPDH	ENCODEHT000595718	Known	Genomic	None	0.15000000596046448	None	None	None	None
m54284U_191110_105540/43582038/ccs	PB_GM12878_R1	hg38_SIRV	chr9	128322435	128309130	-	8	1443	27882	96112	ENSG00000167112.9	ENST00000372890.5	TRUB2	TRUB2-201	Known	Known	None	0.800000011920929	None	None	None	None
076de180-ef44-49ab-bdc1-fad49872f535	ONT_GM12878_R2	hg38_SIRV	chr6	33276018	33276480	+	3	231	18700	66597	ENSG00000231500.6	ENST00000479802.1	RPS18	RPS18-235	Known	Known	None	0.3499999940395355	None	None	None	None
db9316fb-7199-412e-a4b8-192f5b689cee	ONT_GM12878_R2	hg38_SIRV	chr12	6538180	6538358	+	1	174	33933	595718	ENSG00000111640.14	ENCODEHT000595718	GAPDH	ENCODEHT000595718	Known	Genomic	None	0.20000000298023224	None	None	None	None
m54284U_191110_105540/78907794/ccs	PB_GM12878_R1	hg38_SIRV	chr1	156338252	156308971	-	14	1934	3404	12339	ENSG00000163468.14	ENST00000295688.7	CCT3	CCT3-201	Known	Known	None	0.25	None	None	None	None
5966ba21-77e1-4f71-98ad-fa767b2e7df2	ONT_GM12878_R1	hg38_SIRV	chr12	6538181	6538366	+	1	181	33933	595718	ENSG00000111640.14	ENCODEHT000595718	GAPDH	ENCODEHT000595718	Known	Genomic	None	0.20000000298023224	None	None	None	None
b0a505c3-fc36-4454-8c05-8f936c71ae0c	ONT_GM12878_R2	hg38_SIRV	chr12	6538181	6538363	+	1	178	33933	595718	ENSG00000111640.14	ENCODEHT000595718	GAPDH	ENCODEHT000595718	Known	Genomic	None	0.20000000298023224	None	None	None	None
8fce8654-85dd-49bf-ae42-4754215e399b	ONT_GM12878_R2	hg38_SIRV	chr12	6538181	6538376	+	1	191	33933	595718	ENSG00000111640.14	ENCODEHT000595718	GAPDH	ENCODEHT000595718	Known	Genomic	None	0.10000000149011612	None	None	None	None
8660348c-005a-45e7-b89d-b36a6471fc6c	ONT_GM12878_R2	hg38_SIRV	chr12	6538181	6538367	+	1	182	33933	595718	ENSG00000111640.14	ENCODEHT000595718	GAPDH	ENCODEHT000595718	Known	Genomic	None	0.20000000298023224	None	None	None	None
11512d02-c11e-4cec-a641-69c3b56a0bd9	ONT_GM12878_R2	hg38_SIRV	chr6	33276018	33276501	+	3	252	18700	66597	ENSG00000231500.6	ENST00000479802.1	RPS18	RPS18-235	Known	Known	None	0.10000000149011612	None	None	None	None
m54284U_191110_105540/46992180/ccs	PB_GM12878_R1	hg38_SIRV	chr9	128322447	128309130	-	8	1455	27882	96112	ENSG00000167112.9	ENST00000372890.5	TRUB2	TRUB2-201	Known	Known	None	0.800000011920929	None	None	None	None
m54284U_191110_105540/57804049/ccs	PB_GM12878_R1	hg38_SIRV	chr2	223957459	223967701	+	4	1680	8956	31697	ENSG00000135900.3	ENST00000258383.3	MRPL44	MRPL44-201	Known	Known	None	0.30000001192092896	None	None	None	None
ff48d448-ae00-401a-a90f-3fa157434606	ONT_GM12878_R2	hg38_SIRV	chr12	6538181	6538375	+	1	190	33933	595718	ENSG00000111640.14	ENCODEHT000595718	GAPDH	ENCODEHT000595718	Known	Genomic	None	0.10000000149011612	None	None	None	None
021f1b24-9616-4b2f-89e8-a041307eb476	ONT_GM12878_R2	hg38_SIRV	chr12	6538181	6538375	+	1	190	33933	595718	ENSG00000111640.14	ENCODEHT000595718	GAPDH	ENCODEHT000595718	Known	Genomic	None	0.10000000149011612	None	None	None	None
45a916df-b9ad-493b-b984-a2b42cb393b9	ONT_GM12878_R2	hg38_SIRV	chr12	6538181	6538376	+	1	191	33933	595718	ENSG00000111640.14	ENCODEHT000595718	GAPDH	ENCODEHT000595718	Known	Genomic	None	0.10000000149011612	None	None	None	None
b898ee25-5134-4760-9ce5-c4914c58c558	ONT_GM12878_R2	hg38_SIRV	chr12	6538181	6538376	+	1	185	33933	595718	ENSG00000111640.14	ENCODEHT000595718	GAPDH	ENCODEHT000595718	Known	Genomic	None	0.10000000149011612	None	None	None	None
m54284U_191110_105540/79037909/ccs	PB_GM12878_R1	hg38_SIRV	chr1	156338249	156308971	-	14	1931	3404	12339	ENSG00000163468.14	ENST00000295688.7	CCT3	CCT3-201	Known	Known	None	0.25	None	None	None	None
2787f544-37f3-4cdb-b259-66376526772a	ONT_GM12878_R2	hg38_SIRV	chr12	6538181	6538358	+	1	173	33933	595718	ENSG00000111640.14	ENCODEHT000595718	GAPDH	ENCODEHT000595718	Known	Genomic	None	0.20000000298023224	None	None	None	None
d6642f14-c6dc-4274-abd4-fcef5cdca1e0	ONT_GM12878_R2	hg38_SIRV	chr6	33276018	33276502	+	3	259	18700	66597	ENSG00000231500.6	ENST00000479802.1	RPS18	RPS18-235	Known	Known	None	0.10000000149011612	None	None	None	None
m54284U_191110_105540/49744579/ccs	PB_GM12878_R1	hg38_SIRV	chr9	128322424	128309130	-	8	1432	27882	96112	ENSG00000167112.9	ENST00000372890.5	TRUB2	TRUB2-201	Known	Known	None	0.800000011920929	None	None	None	None
03433ea4-0c5e-4744-9f3f-cafbb426045c	ONT_GM12878_R2	hg38_SIRV	chr12	6538181	6538374	+	1	189	33933	595718	ENSG00000111640.14	ENCODEHT000595718	GAPDH	ENCODEHT000595718	Known	Genomic	None	0.15000000596046448	None	None	None	None
0aed6d4c-c804-4558-9736-910eee6a00cd	ONT_GM12878_R2	hg38_SIRV	chr12	6538181	6538373	+	1	188	33933	595718	ENSG00000111640.14	ENCODEHT000595718	GAPDH	ENCODEHT000595718	Known	Genomic	None	0.15000000596046448	None	None	None	None
67354efc-d570-4b23-81ee-402d4dea5e1b	ONT_GM12878_R2	hg38_SIRV	chr12	6538181	6538356	+	1	171	33933	595718	ENSG00000111640.14	ENCODEHT000595718	GAPDH	ENCODEHT000595718	Known	Genomic	None	0.25	None	None	None	None
40c654b2-c7ee-45a0-bbce-04e5702fab35	ONT_GM12878_R2	hg38_SIRV	chr12	6538181	6538375	+	1	190	33933	595718	ENSG00000111640.14	ENCODEHT000595718	GAPDH	ENCODEHT000595718	Known	Genomic	None	0.10000000149011612	None	None	None	None
22f664dc-12c2-4bf5-a8ee-50d51f171551	ONT_GM12878_R2	hg38_SIRV	chr12	6538181	6538371	+	1	186	33933	595718	ENSG00000111640.14	ENCODEHT000595718	GAPDH	ENCODEHT000595718	Known	Genomic	None	0.15000000596046448	None	None	None	None
7ec998c0-c462-4338-84da-4ae01e475953	ONT_GM12878_R2	hg38_SIRV	chr6	33276018	33276495	+	3	246	18700	66597	ENSG00000231500.6	ENST00000479802.1	RPS18	RPS18-235	Known	Known	None	0.20000000298023224	None	None	None	None
e585107a-128a-4e21-82b5-393059029352	ONT_GM12878_R2	hg38_SIRV	chr12	6538181	6538370	+	1	185	33933	595718	ENSG00000111640.14	ENCODEHT000595718	GAPDH	ENCODEHT000595718	Known	Genomic	None	0.20000000298023224	None	None	None	None
m54284U_191110_105540/49873776/ccs	PB_GM12878_R1	hg38_SIRV	chr9	128322466	128309130	-	8	1474	27882	96112	ENSG00000167112.9	ENST00000372890.5	TRUB2	TRUB2-201	Known	Known	None	0.800000011920929	None	None	None	None
43f70a41-2916-4870-a451-330c921ed5d7	ONT_GM12878_R2	hg38_SIRV	chr12	6538181	6538374	+	1	189	33933	595718	ENSG00000111640.14	ENCODEHT000595718	GAPDH	ENCODEHT000595718	Known	Genomic	None	0.15000000596046448	None	None	None	None
m54284U_191110_105540/60361026/ccs	PB_GM12878_R1	hg38_SIRV	chr2	223957459	223967181	+	4	1160	8956	31697	ENSG00000135900.3	ENST00000258383.3	MRPL44	MRPL44-201	Known	Known	None	0.20000000298023224	None	None	None	None
6d9ef365-d937-4582-839e-cf1897932940	ONT_GM12878_R2	hg38_SIRV	chr12	6538181	6538367	+	1	182	33933	595718	ENSG00000111640.14	ENCODEHT000595718	GAPDH	ENCODEHT000595718	Known	Genomic	None	0.20000000298023224	None	None	None	None
m54284U_191110_105540/79300572/ccs	PB_GM12878_R1	hg38_SIRV	chr1	156338237	156308971	-	14	1919	3404	12339	ENSG00000163468.14	ENST00000295688.7	CCT3	CCT3-201	Known	Known	None	0.25	None	None	None	None
0252ed8b-aad5-4477-9538-50920681ab23	ONT_GM12878_R2	hg38_SIRV	chr12	6538181	6538374	+	1	189	33933	595718	ENSG00000111640.14	ENCODEHT000595718	GAPDH	ENCODEHT000595718	Known	Genomic	None	0.15000000596046448	None	None	None	None
d100033f-5755-4b38-9b00-1ee3e69c3164	ONT_GM12878_R2	hg38_SIRV	chr12	6538181	6538329	+	1	144	33933	595718	ENSG00000111640.14	ENCODEHT000595718	GAPDH	ENCODEHT000595718	Known	Genomic	None	0.20000000298023224	None	None	None	None
9b76814b-93df-40c9-9859-0fcc9388bf0e	ONT_GM12878_R2	hg38_SIRV	chr6	33276018	33276501	+	3	242	18700	66597	ENSG00000231500.6	ENST00000479802.1	RPS18	RPS18-235	Known	Known	None	0.10000000149011612	None	None	None	None
4057f970-1017-4d95-ab50-9629efb88b24	ONT_GM12878_R1	hg38_SIRV	chr12	6538182	6538364	+	1	172	33933	595718	ENSG00000111640.14	ENCODEHT000595718	GAPDH	ENCODEHT000595718	Known	Genomic	None	0.20000000298023224	None	None	None	None
m54284U_191110_105540/50004758/ccs	PB_GM12878_R1	hg38_SIRV	chr9	128322434	128309130	-	8	1442	27882	96112	ENSG00000167112.9	ENST00000372890.5	TRUB2	TRUB2-201	Known	Known	None	0.800000011920929	None	None	None	None
35a2cf13-8a1c-403f-883e-fa34d632217f	ONT_GM12878_R1	hg38_SIRV	chr12	6538182	6538377	+	1	191	33933	595718	ENSG00000111640.14	ENCODEHT000595718	GAPDH	ENCODEHT000595718	Known	Genomic	None	0.10000000149011612	None	None	None	None
adda5cdb-f483-443c-95ad-2980d8c17aef	ONT_GM12878_R1	hg38_SIRV	chr12	6538182	6538367	+	1	181	33933	595718	ENSG00000111640.14	ENCODEHT000595718	GAPDH	ENCODEHT000595718	Known	Genomic	None	0.20000000298023224	None	None	None	None
d48bba15-0073-40a3-a407-bb051ddd3345	ONT_GM12878_R2	hg38_SIRV	chr12	6538182	6538375	+	1	189	33933	595718	ENSG00000111640.14	ENCODEHT000595718	GAPDH	ENCODEHT000595718	Known	Genomic	None	0.10000000149011612	None	None	None	None
bcadfbfd-2e7c-45ce-ad55-5d914522d7a2	ONT_GM12878_R2	hg38_SIRV	chr12	6538182	6538367	+	1	181	33933	595718	ENSG00000111640.14	ENCODEHT000595718	GAPDH	ENCODEHT000595718	Known	Genomic	None	0.20000000298023224	None	None	None	None
3dea8f47-a3b5-4e23-92b1-9ee727513d52	ONT_GM12878_R2	hg38_SIRV	chr6	33276018	33276505	+	3	256	18700	66597	ENSG00000231500.6	ENST00000479802.1	RPS18	RPS18-235	Known	Known	None	0.05000000074505806	None	None	None	None
7545f1bb-460f-4182-9526-159d057d0124	ONT_GM12878_R2	hg38_SIRV	chr12	6538182	6538367	+	1	181	33933	595718	ENSG00000111640.14	ENCODEHT000595718	GAPDH	ENCODEHT000595718	Known	Genomic	None	0.20000000298023224	None	None	None	None
m54284U_191110_105540/79364281/ccs	PB_GM12878_R1	hg38_SIRV	chr1	156338214	156308971	-	14	1896	3404	12339	ENSG00000163468.14	ENST00000295688.7	CCT3	CCT3-201	Known	Known	None	0.25	None	None	None	None
m54284U_191110_105540/51773925/ccs	PB_GM12878_R1	hg38_SIRV	chr9	128322418	128309130	-	8	1426	27882	96112	ENSG00000167112.9	ENST00000372890.5	TRUB2	TRUB2-201	Known	Known	None	0.800000011920929	None	None	None	None
43d67eb9-38f7-4c22-8b42-a9ed55296c1b	ONT_GM12878_R2	hg38_SIRV	chr12	6538182	6538378	+	1	192	33933	595718	ENSG00000111640.14	ENCODEHT000595718	GAPDH	ENCODEHT000595718	Known	Genomic	None	0.15000000596046448	None	None	None	None
m54284U_191110_105540/62719984/ccs	PB_GM12878_R1	hg38_SIRV	chr2	223957459	223967187	+	4	1166	8956	31697	ENSG00000135900.3	ENST00000258383.3	MRPL44	MRPL44-201	Known	Known	None	0.10000000149011612	None	None	None	None
e69938ca-a473-4ce1-ae06-40661e40b315	ONT_GM12878_R2	hg38_SIRV	chr12	6538182	6538375	+	1	189	33933	595718	ENSG00000111640.14	ENCODEHT000595718	GAPDH	ENCODEHT000595718	Known	Genomic	None	0.10000000149011612	None	None	None	None
c5c880c3-37c0-4d82-bacc-eb674af7f83a	ONT_GM12878_R2	hg38_SIRV	chr12	6538182	6538362	+	1	176	33933	595718	ENSG00000111640.14	ENCODEHT000595718	GAPDH	ENCODEHT000595718	Known	Genomic	None	0.20000000298023224	None	None	None	None
6e42ed56-2523-45f8-a2be-fd440a1a8d3d	ONT_GM12878_R2	hg38_SIRV	chr6	33276018	33276484	+	3	235	18700	66597	ENSG00000231500.6	ENST00000479802.1	RPS18	RPS18-235	Known	Known	None	0.44999998807907104	None	None	None	None
b7d80b91-25fe-4c16-a5bb-3992c563416a	ONT_GM12878_R2	hg38_SIRV	chr12	6538182	6538367	+	1	175	33933	595718	ENSG00000111640.14	ENCODEHT000595718	GAPDH	ENCODEHT000595718	Known	Genomic	None	0.20000000298023224	None	None	None	None
3c3f812c-70f1-4ba3-a01c-81e46202c9e1	ONT_GM12878_R2	hg38_SIRV	chr12	6538182	6538363	+	1	171	33933	595718	ENSG00000111640.14	ENCODEHT000595718	GAPDH	ENCODEHT000595718	Known	Genomic	None	0.20000000298023224	None	None	None	None
m54284U_191110_105540/51971046/ccs	PB_GM12878_R1	hg38_SIRV	chr9	128322437	128309130	-	8	1445	27882	96112	ENSG00000167112.9	ENST00000372890.5	TRUB2	TRUB2-201	Known	Known	None	0.800000011920929	None	None	None	None
2e84ef29-2313-4c3a-9fdc-652a70454619	ONT_GM12878_R1	hg38_SIRV	chr12	6538183	6538375	+	1	188	33933	595718	ENSG00000111640.14	ENCODEHT000595718	GAPDH	ENCODEHT000595718	Known	Genomic	None	0.10000000149011612	None	None	None	None
5807f263-6b6b-4311-b828-ad10f274ad33	ONT_GM12878_R2	hg38_SIRV	chr12	6538183	6538376	+	1	189	33933	595718	ENSG00000111640.14	ENCODEHT000595718	GAPDH	ENCODEHT000595718	Known	Genomic	None	0.10000000149011612	None	None	None	None
94cf6acb-7c69-4af0-8b31-a7cbc2820d57	ONT_GM12878_R2	hg38_SIRV	chr12	6538183	6538371	+	1	184	33933	595718	ENSG00000111640.14	ENCODEHT000595718	GAPDH	ENCODEHT000595718	Known	Genomic	None	0.15000000596046448	None	None	None	None
m54284U_191110_105540/79432098/ccs	PB_GM12878_R1	hg38_SIRV	chr1	156338282	156308971	-	14	1964	3404	12339	ENSG00000163468.14	ENST00000295688.7	CCT3	CCT3-201	Known	Known	None	0.25	None	None	None	None
137febe4-8499-4f84-88e7-00f29a82e70d	ONT_GM12878_R2	hg38_SIRV	chr6	33276018	33276492	+	3	243	18700	66597	ENSG00000231500.6	ENST00000479802.1	RPS18	RPS18-235	Known	Known	None	0.25	None	None	None	None
ddc166e2-87ac-441c-a4bb-9cb7e2d18832	ONT_GM12878_R2	hg38_SIRV	chr12	6538183	6538376	+	1	189	33933	595718	ENSG00000111640.14	ENCODEHT000595718	GAPDH	ENCODEHT000595718	Known	Genomic	None	0.10000000149011612	None	None	None	None
c2d1563d-29cf-416a-86e1-9bfbf3680bfd	ONT_GM12878_R2	hg38_SIRV	chr12	6538183	6538368	+	1	181	33933	595718	ENSG00000111640.14	ENCODEHT000595718	GAPDH	ENCODEHT000595718	Known	Genomic	None	0.20000000298023224	None	None	None	None
m54284U_191110_105540/56165264/ccs	PB_GM12878_R1	hg38_SIRV	chr9	128322428	128309130	-	8	1436	27882	96112	ENSG00000167112.9	ENST00000372890.5	TRUB2	TRUB2-201	Known	Known	None	0.800000011920929	None	None	None	None
c50a382c-8021-4969-8071-51533b1b4e98	ONT_GM12878_R2	hg38_SIRV	chr12	6538183	6538374	+	1	181	33933	595718	ENSG00000111640.14	ENCODEHT000595718	GAPDH	ENCODEHT000595718	Known	Genomic	None	0.15000000596046448	None	None	None	None
937ccc05-995d-4c2e-85db-ab76a18f33c8	ONT_GM12878_R2	hg38_SIRV	chr12	6538183	6538376	+	1	189	33933	595718	ENSG00000111640.14	ENCODEHT000595718	GAPDH	ENCODEHT000595718	Known	Genomic	None	0.10000000149011612	None	None	None	None
m54284U_191110_105540/69271789/ccs	PB_GM12878_R1	hg38_SIRV	chr2	223957459	223967187	+	4	1166	8956	31697	ENSG00000135900.3	ENST00000258383.3	MRPL44	MRPL44-201	Known	Known	None	0.10000000149011612	None	None	None	None
271619fe-8805-4aa8-842d-283c48393b37	ONT_GM12878_R2	hg38_SIRV	chr12	6538183	6538367	+	1	180	33933	595718	ENSG00000111640.14	ENCODEHT000595718	GAPDH	ENCODEHT000595718	Known	Genomic	None	0.20000000298023224	None	None	None	None
1f455d0f-6de5-4ba3-a3cf-db276af09d1f	ONT_GM12878_R2	hg38_SIRV	chr6	33276018	33276491	+	3	236	18700	66597	ENSG00000231500.6	ENST00000479802.1	RPS18	RPS18-235	Known	Known	None	0.30000001192092896	None	None	None	None
97dc814b-8b98-4c61-a057-5549f34b48e8	ONT_GM12878_R2	hg38_SIRV	chr12	6538183	6538368	+	1	181	33933	595718	ENSG00000111640.14	ENCODEHT000595718	GAPDH	ENCODEHT000595718	Known	Genomic	None	0.20000000298023224	None	None	None	None
b12773ba-af2d-4317-b90b-3da08fafc3c9	ONT_GM12878_R2	hg38_SIRV	chr12	6538183	6538375	+	1	188	33933	595718	ENSG00000111640.14	ENCODEHT000595718	GAPDH	ENCODEHT000595718	Known	Genomic	None	0.10000000149011612	None	None	None	None
edbfa736-a485-45a4-a5b9-0baf1b265212	ONT_GM12878_R2	hg38_SIRV	chr12	6538184	6538371	+	1	183	33933	595718	ENSG00000111640.14	ENCODEHT000595718	GAPDH	ENCODEHT000595718	Known	Genomic	None	0.15000000596046448	None	None	None	None
m54284U_191110_105540/56624119/ccs	PB_GM12878_R1	hg38_SIRV	chr9	128322440	128309130	-	8	1448	27882	96112	ENSG00000167112.9	ENST00000372890.5	TRUB2	TRUB2-201	Known	Known	None	0.800000011920929	None	None	None	None
1117eafc-1ad9-4153-b99a-848d79764b23	ONT_GM12878_R2	hg38_SIRV	chr12	6538185	6538376	+	1	187	33933	595718	ENSG00000111640.14	ENCODEHT000595718	GAPDH	ENCODEHT000595718	Known	Genomic	None	0.10000000149011612	None	None	None	None
m54284U_191110_105540/79432193/ccs	PB_GM12878_R1	hg38_SIRV	chr1	156338264	156308971	-	14	1946	3404	12339	ENSG00000163468.14	ENST00000295688.7	CCT3	CCT3-201	Known	Known	None	0.25	None	None	None	None
e9dfb576-73c5-4f11-9a1f-edd8ad3fe671	ONT_GM12878_R2	hg38_SIRV	chr6	33275916	33276494	+	3	230	18700	596963	ENSG00000231500.6	ENCODEHT000596963	RPS18	ENCODEHT000596963	Known	ISM	Suffix	0.44999998807907104	None	None	None	None
m54284U_191111_172039/141493266/ccs	PB_GM12878_R2	hg38_SIRV	chr12	6538188	6538362	+	1	170	33933	595718	ENSG00000111640.14	ENCODEHT000595718	GAPDH	ENCODEHT000595718	Known	Genomic	None	0.20000000298023224	None	None	None	None
1a53b4f6-17fa-425f-9fa9-3fff46f06e16	ONT_GM12878_R1	hg38_SIRV	chr12	6538188	6538370	+	1	178	33933	595718	ENSG00000111640.14	ENCODEHT000595718	GAPDH	ENCODEHT000595718	Known	Genomic	None	0.20000000298023224	None	None	None	None
8828d1fe-7c1e-4a43-98b5-bfa7ff1a602c	ONT_GM12878_R1	hg38_SIRV	chr12	6538188	6538359	+	1	167	33933	595718	ENSG00000111640.14	ENCODEHT000595718	GAPDH	ENCODEHT000595718	Known	Genomic	None	0.25	None	None	None	None
m54284U_191110_105540/62914938/ccs	PB_GM12878_R1	hg38_SIRV	chr9	128322735	128309130	-	8	1743	27882	96112	ENSG00000167112.9	ENST00000372890.5	TRUB2	TRUB2-201	Known	Known	None	0.800000011920929	None	None	None	None
2aa316ef-ffc6-444e-85dd-91c56b98eadf	ONT_GM12878_R2	hg38_SIRV	chr12	6538188	6538374	+	1	182	33933	595718	ENSG00000111640.14	ENCODEHT000595718	GAPDH	ENCODEHT000595718	Known	Genomic	None	0.15000000596046448	None	None	None	None
49c31e52-cfbc-4d4d-bb2e-7e07986c40b8	ONT_GM12878_R2	hg38_SIRV	chr12	6538188	6538365	+	1	173	33933	595718	ENSG00000111640.14	ENCODEHT000595718	GAPDH	ENCODEHT000595718	Known	Genomic	None	0.20000000298023224	None	None	None	None
m54284U_191110_105540/70911292/ccs	PB_GM12878_R1	hg38_SIRV	chr2	223957459	223967702	+	4	1681	8956	31697	ENSG00000135900.3	ENST00000258383.3	MRPL44	MRPL44-201	Known	Known	None	0.30000001192092896	None	None	None	None
e71c5e55-16aa-4b0f-bd5e-6f6516e1e38f	ONT_GM12878_R2	hg38_SIRV	chr6	33276019	33276500	+	3	250	18700	66597	ENSG00000231500.6	ENST00000479802.1	RPS18	RPS18-235	Known	Known	None	0.15000000596046448	None	None	None	None
0f32a643-418b-4bf1-b2dd-4ac47810bc41	ONT_GM12878_R2	hg38_SIRV	chr12	6538188	6538368	+	1	176	33933	595718	ENSG00000111640.14	ENCODEHT000595718	GAPDH	ENCODEHT000595718	Known	Genomic	None	0.20000000298023224	None	None	None	None
8f2d7308-5b94-4de6-a3fb-418ee8e3b67d	ONT_GM12878_R2	hg38_SIRV	chr12	6538188	6538376	+	1	184	33933	595718	ENSG00000111640.14	ENCODEHT000595718	GAPDH	ENCODEHT000595718	Known	Genomic	None	0.10000000149011612	None	None	None	None
m54284U_191110_105540/79561629/ccs	PB_GM12878_R1	hg38_SIRV	chr1	156338301	156308971	-	14	1983	3404	12339	ENSG00000163468.14	ENST00000295688.7	CCT3	CCT3-201	Known	Known	None	0.25	None	None	None	None
230c8e04-da12-4aa5-b487-898c81010d5d	ONT_GM12878_R1	hg38_SIRV	chr12	6538190	6538367	+	1	173	33933	595718	ENSG00000111640.14	ENCODEHT000595718	GAPDH	ENCODEHT000595718	Known	Genomic	None	0.20000000298023224	None	None	None	None
m54284U_191110_105540/63375735/ccs	PB_GM12878_R1	hg38_SIRV	chr9	128322440	128309130	-	8	1441	27882	96112	ENSG00000167112.9	ENST00000372890.5	TRUB2	TRUB2-201	Known	Known	None	0.800000011920929	None	None	None	None
8e3f1285-f4e7-4929-b359-489ed1dc99e4	ONT_GM12878_R2	hg38_SIRV	chr6	33276019	33276479	+	3	229	18700	66597	ENSG00000231500.6	ENST00000479802.1	RPS18	RPS18-235	Known	Known	None	0.3499999940395355	None	None	None	None
c08b68ba-fe35-4dfb-9d63-ec7d6086f736	ONT_GM12878_R2	hg38_SIRV	chr12	6538195	6538371	+	1	166	33933	595718	ENSG00000111640.14	ENCODEHT000595718	GAPDH	ENCODEHT000595718	Known	Genomic	None	0.15000000596046448	None	None	None	None
92f3ab8e-a789-41c0-8622-9af2050a406b	ONT_GM12878_R2	hg38_SIRV	chr12	6538195	6538374	+	1	175	33933	595718	ENSG00000111640.14	ENCODEHT000595718	GAPDH	ENCODEHT000595718	Known	Genomic	None	0.15000000596046448	None	None	None	None
1892c9da-34b1-4bfb-b065-f306467ef52c	ONT_GM12878_R2	hg38_SIRV	chr12	6538195	6538356	+	1	157	33933	595718	ENSG00000111640.14	ENCODEHT000595718	GAPDH	ENCODEHT000595718	Known	Genomic	None	0.25	None	None	None	None
98860560-e9aa-4a0d-a2aa-c6238c373476	ONT_GM12878_R2	hg38_SIRV	chr12	6538195	6538371	+	1	160	33933	595718	ENSG00000111640.14	ENCODEHT000595718	GAPDH	ENCODEHT000595718	Known	Genomic	None	0.15000000596046448	None	None	None	None
m54284U_191110_105540/63899057/ccs	PB_GM12878_R1	hg38_SIRV	chr9	128322447	128309220	-	7	2024	27882	597037	ENSG00000167112.9	ENCODEHT000597037	TRUB2	ENCODEHT000597037	Known	ISM	Suffix	0.800000011920929	None	None	None	None
4c1059a4-54b4-481c-8321-f490c5e50a82	ONT_GM12878_R2	hg38_SIRV	chr6	33275882	33276542	+	2	140	18700	597045	ENSG00000231500.6	ENCODEHT000597045	RPS18	ENCODEHT000597045	Known	ISM	Both	0.10000000149011612	None	None	None	None
69819d14-66f0-4e1d-a910-403f344a3e8f	ONT_GM12878_R2	hg38_SIRV	chr12	6538195	6538375	+	1	176	33933	595718	ENSG00000111640.14	ENCODEHT000595718	GAPDH	ENCODEHT000595718	Known	Genomic	None	0.10000000149011612	None	None	None	None
m54284U_191110_105540/79888593/ccs	PB_GM12878_R1	hg38_SIRV	chr1	156338237	156308971	-	14	1919	3404	12339	ENSG00000163468.14	ENST00000295688.7	CCT3	CCT3-201	Known	Known	None	0.25	None	None	None	None
m54284U_191110_105540/88082723/ccs	PB_GM12878_R1	hg38_SIRV	chr2	223957459	223967710	+	4	1689	8956	31697	ENSG00000135900.3	ENST00000258383.3	MRPL44	MRPL44-201	Known	Known	None	0.30000001192092896	None	None	None	None
7646b7c8-71c8-4f4b-acc1-2d004e4aaa37	ONT_GM12878_R2	hg38_SIRV	chr12	6538196	6538365	+	1	165	33933	595718	ENSG00000111640.14	ENCODEHT000595718	GAPDH	ENCODEHT000595718	Known	Genomic	None	0.20000000298023224	None	None	None	None
d33ba230-95d2-4177-a7e9-cb54084177fb	ONT_GM12878_R1	hg38_SIRV	chr12	6538203	6538362	+	1	155	33933	595718	ENSG00000111640.14	ENCODEHT000595718	GAPDH	ENCODEHT000595718	Known	Genomic	None	0.20000000298023224	None	None	None	None
e9abb3f2-442b-4e25-8e49-08cd49d09093	ONT_GM12878_R1	hg38_SIRV	chr12	6538203	6538376	+	1	169	33933	595718	ENSG00000111640.14	ENCODEHT000595718	GAPDH	ENCODEHT000595718	Known	Genomic	None	0.10000000149011612	None	None	None	None
m54284U_191110_105540/69798079/ccs	PB_GM12878_R1	hg38_SIRV	chr9	128322440	128309130	-	8	1448	27882	96112	ENSG00000167112.9	ENST00000372890.5	TRUB2	TRUB2-201	Known	Known	None	0.800000011920929	None	None	None	None
075bbd42-39fd-4008-8617-b25405c2efc7	ONT_GM12878_R2	hg38_SIRV	chr12	6538203	6538374	+	1	167	33933	595718	ENSG00000111640.14	ENCODEHT000595718	GAPDH	ENCODEHT000595718	Known	Genomic	None	0.15000000596046448	None	None	None	None
a57fda76-26b8-4ae9-9ebb-dbe630784210	ONT_GM12878_R2	hg38_SIRV	chr6	33276019	33276480	+	3	230	18700	66597	ENSG00000231500.6	ENST00000479802.1	RPS18	RPS18-235	Known	Known	None	0.3499999940395355	None	None	None	None
48a376b2-2cf4-4e68-8c24-e7df37d34587	ONT_GM12878_R2	hg38_SIRV	chr12	6538203	6538376	+	1	169	33933	595718	ENSG00000111640.14	ENCODEHT000595718	GAPDH	ENCODEHT000595718	Known	Genomic	None	0.10000000149011612	None	None	None	None
d2178d27-709d-49a3-9577-c6e1ae80d72c	ONT_GM12878_R2	hg38_SIRV	chr12	6538203	6538376	+	1	169	33933	595718	ENSG00000111640.14	ENCODEHT000595718	GAPDH	ENCODEHT000595718	Known	Genomic	None	0.10000000149011612	None	None	None	None
f4fc7dab-e099-4cba-b860-843792dda173	ONT_GM12878_R2	hg38_SIRV	chr12	6538203	6538374	+	1	167	33933	595718	ENSG00000111640.14	ENCODEHT000595718	GAPDH	ENCODEHT000595718	Known	Genomic	None	0.15000000596046448	None	None	None	None
c3b026c9-df8a-4771-9a37-570278e321d6	ONT_GM12878_R2	hg38_SIRV	chr12	6538203	6538371	+	1	164	33933	595718	ENSG00000111640.14	ENCODEHT000595718	GAPDH	ENCODEHT000595718	Known	Genomic	None	0.15000000596046448	None	None	None	None
77c7bf50-a9d0-46eb-a1a1-af15004d131a	ONT_GM12878_R2	hg38_SIRV	chr12	6538203	6538368	+	1	161	33933	595718	ENSG00000111640.14	ENCODEHT000595718	GAPDH	ENCODEHT000595718	Known	Genomic	None	0.20000000298023224	None	None	None	None
m54284U_191110_105540/79954275/ccs	PB_GM12878_R1	hg38_SIRV	chr1	156338211	156308971	-	14	1893	3404	12339	ENSG00000163468.14	ENST00000295688.7	CCT3	CCT3-201	Known	Known	None	0.25	None	None	None	None
m54284U_191110_105540/70451497/ccs	PB_GM12878_R1	hg38_SIRV	chr9	128322759	128309130	-	8	1767	27882	96112	ENSG00000167112.9	ENST00000372890.5	TRUB2	TRUB2-201	Known	Known	None	0.800000011920929	None	None	None	None
4964e960-779c-4574-aaf4-4a0476ad83f4	ONT_GM12878_R2	hg38_SIRV	chr6	33276019	33276472	+	3	222	18700	66597	ENSG00000231500.6	ENST00000479802.1	RPS18	RPS18-235	Known	Known	None	0.30000001192092896	None	None	None	None
33f2ff89-10d1-4004-adbe-1b44ac84158e	ONT_GM12878_R2	hg38_SIRV	chr12	6538203	6538367	+	1	160	33933	595718	ENSG00000111640.14	ENCODEHT000595718	GAPDH	ENCODEHT000595718	Known	Genomic	None	0.20000000298023224	None	None	None	None
6d4f6616-5c15-4361-b071-d7c91a85120a	ONT_GM12878_R2	hg38_SIRV	chr12	6538203	6538367	+	1	160	33933	595718	ENSG00000111640.14	ENCODEHT000595718	GAPDH	ENCODEHT000595718	Known	Genomic	None	0.20000000298023224	None	None	None	None
m54284U_191110_105540/88277463/ccs	PB_GM12878_R1	hg38_SIRV	chr2	223957459	223967713	+	4	1692	8956	31697	ENSG00000135900.3	ENST00000258383.3	MRPL44	MRPL44-201	Known	Known	None	0.30000001192092896	None	None	None	None
225a2789-b575-4349-ab5d-f5d8c9be430a	ONT_GM12878_R1	hg38_SIRV	chr12	6538204	6538374	+	1	166	33933	595718	ENSG00000111640.14	ENCODEHT000595718	GAPDH	ENCODEHT000595718	Known	Genomic	None	0.15000000596046448	None	None	None	None
01893c94-dbd4-4e9c-9085-270564d451b8	ONT_GM12878_R1	hg38_SIRV	chr12	6538204	6538358	+	1	150	33933	595718	ENSG00000111640.14	ENCODEHT000595718	GAPDH	ENCODEHT000595718	Known	Genomic	None	0.20000000298023224	None	None	None	None
77e33f2b-f827-4169-8fcc-d801317cb456	ONT_GM12878_R2	hg38_SIRV	chr12	6538204	6538367	+	1	159	33933	595718	ENSG00000111640.14	ENCODEHT000595718	GAPDH	ENCODEHT000595718	Known	Genomic	None	0.20000000298023224	None	None	None	None
m54284U_191110_105540/71435117/ccs	PB_GM12878_R1	hg38_SIRV	chr9	128322437	128309130	-	8	1445	27882	96112	ENSG00000167112.9	ENST00000372890.5	TRUB2	TRUB2-201	Known	Known	None	0.800000011920929	None	None	None	None
cec9d5ef-42da-493c-9221-208ebb55d2e6	ONT_GM12878_R2	hg38_SIRV	chr12	6538204	6538359	+	1	151	33933	595718	ENSG00000111640.14	ENCODEHT000595718	GAPDH	ENCODEHT000595718	Known	Genomic	None	0.25	None	None	None	None
351eb04f-2e56-445a-bfda-9ce9a9141aec	ONT_GM12878_R2	hg38_SIRV	chr6	33276019	33276481	+	3	225	18700	66597	ENSG00000231500.6	ENST00000479802.1	RPS18	RPS18-235	Known	Known	None	0.4000000059604645	None	None	None	None
m54284U_191111_172039/92604508/ccs	PB_GM12878_R2	hg38_SIRV	chr12	6538205	6538374	+	1	165	33933	595718	ENSG00000111640.14	ENCODEHT000595718	GAPDH	ENCODEHT000595718	Known	Genomic	None	0.15000000596046448	None	None	None	None
c8b185dc-ca3e-4a1c-8101-c96a42429aa0	ONT_GM12878_R2	hg38_SIRV	chr12	6538205	6538363	+	1	154	33933	595718	ENSG00000111640.14	ENCODEHT000595718	GAPDH	ENCODEHT000595718	Known	Genomic	None	0.20000000298023224	None	None	None	None
5066850d-8b7a-44d0-b575-767af1d92c5e	ONT_GM12878_R2	hg38_SIRV	chr12	6538205	6538376	+	1	167	33933	595718	ENSG00000111640.14	ENCODEHT000595718	GAPDH	ENCODEHT000595718	Known	Genomic	None	0.10000000149011612	None	None	None	None
m54284U_191110_105540/80086966/ccs	PB_GM12878_R1	hg38_SIRV	chr1	156338279	156308971	-	14	1961	3404	12339	ENSG00000163468.14	ENST00000295688.7	CCT3	CCT3-201	Known	Known	None	0.25	None	None	None	None
m54284U_191110_105540/130876382/ccs	PB_GM12878_R1	hg38_SIRV	chr12	6538208	6538375	+	1	163	33933	595718	ENSG00000111640.14	ENCODEHT000595718	GAPDH	ENCODEHT000595718	Known	Genomic	None	0.10000000149011612	None	None	None	None
m54284U_191110_105540/5704121/ccs	PB_GM12878_R1	hg38_SIRV	chr12	6538209	6538351	+	1	138	33933	595718	ENSG00000111640.14	ENCODEHT000595718	GAPDH	ENCODEHT000595718	Known	Genomic	None	0.3499999940395355	None	None	None	None
4f2ade34-99ff-4e6c-a342-91945a54d332	ONT_GM12878_R2	hg38_SIRV	chr6	33276019	33276484	+	3	228	18700	66597	ENSG00000231500.6	ENST00000479802.1	RPS18	RPS18-235	Known	Known	None	0.44999998807907104	None	None	None	None
m54284U_191110_105540/72747709/ccs	PB_GM12878_R1	hg38_SIRV	chr9	128322446	128309130	-	8	1454	27882	96112	ENSG00000167112.9	ENST00000372890.5	TRUB2	TRUB2-201	Known	Known	None	0.800000011920929	None	None	None	None
38ba8f5b-77eb-4745-af5a-80ff80cbab8b	ONT_GM12878_R1	hg38_SIRV	chr12	6538209	6538367	+	1	154	33933	595718	ENSG00000111640.14	ENCODEHT000595718	GAPDH	ENCODEHT000595718	Known	Genomic	None	0.20000000298023224	None	None	None	None
563debb2-04ff-4122-8a46-a2f028a90add	ONT_GM12878_R2	hg38_SIRV	chr12	6538209	6538376	+	1	163	33933	595718	ENSG00000111640.14	ENCODEHT000595718	GAPDH	ENCODEHT000595718	Known	Genomic	None	0.10000000149011612	None	None	None	None
m54284U_191110_105540/91751269/ccs	PB_GM12878_R1	hg38_SIRV	chr2	223957459	223967705	+	4	1684	8956	31697	ENSG00000135900.3	ENST00000258383.3	MRPL44	MRPL44-201	Known	Known	None	0.30000001192092896	None	None	None	None
bf0c265a-4de3-4d12-a890-af79129d2de7	ONT_GM12878_R2	hg38_SIRV	chr12	6538209	6538374	+	1	161	33933	595718	ENSG00000111640.14	ENCODEHT000595718	GAPDH	ENCODEHT000595718	Known	Genomic	None	0.15000000596046448	None	None	None	None
6af8e678-c0aa-4a64-b384-dfa54ef1efa7	ONT_GM12878_R1	hg38_SIRV	chr12	6538211	6538376	+	1	161	33933	595718	ENSG00000111640.14	ENCODEHT000595718	GAPDH	ENCODEHT000595718	Known	Genomic	None	0.10000000149011612	None	None	None	None
1f92a39a-aaa8-4e93-9274-5f0d08b61e08	ONT_GM12878_R2	hg38_SIRV	chr6	33276019	33276460	+	3	210	18700	66597	ENSG00000231500.6	ENST00000479802.1	RPS18	RPS18-235	Known	Known	None	0.30000001192092896	None	None	None	None
5372e977-d5b5-4cb4-9b8c-34d6255ccaf0	ONT_GM12878_R1	hg38_SIRV	chr12	6538211	6538376	+	1	161	33933	595718	ENSG00000111640.14	ENCODEHT000595718	GAPDH	ENCODEHT000595718	Known	Genomic	None	0.10000000149011612	None	None	None	None
m54284U_191110_105540/74712331/ccs	PB_GM12878_R1	hg38_SIRV	chr9	128322427	128309130	-	8	1435	27882	96112	ENSG00000167112.9	ENST00000372890.5	TRUB2	TRUB2-201	Known	Known	None	0.800000011920929	None	None	None	None
m54284U_191110_105540/80281941/ccs	PB_GM12878_R1	hg38_SIRV	chr1	156338301	156308971	-	14	1983	3404	12339	ENSG00000163468.14	ENST00000295688.7	CCT3	CCT3-201	Known	Known	None	0.25	None	None	None	None
b053aea6-77ea-4122-a7b2-9ed719249346	ONT_GM12878_R1	hg38_SIRV	chr12	6538211	6538375	+	1	160	33933	595718	ENSG00000111640.14	ENCODEHT000595718	GAPDH	ENCODEHT000595718	Known	Genomic	None	0.10000000149011612	None	None	None	None
4a0c6b4f-e75d-4181-a685-1768c026c9e2	ONT_GM12878_R2	hg38_SIRV	chr12	6538211	6538374	+	1	159	33933	595718	ENSG00000111640.14	ENCODEHT000595718	GAPDH	ENCODEHT000595718	Known	Genomic	None	0.15000000596046448	None	None	None	None
8d1cf13c-b2fe-4d86-871b-a883c964ebc8	ONT_GM12878_R2	hg38_SIRV	chr12	6538212	6538371	+	1	155	33933	595718	ENSG00000111640.14	ENCODEHT000595718	GAPDH	ENCODEHT000595718	Known	Genomic	None	0.15000000596046448	None	None	None	None
255d3e9a-194a-4da2-a0ea-b6783eea1da0	ONT_GM12878_R2	hg38_SIRV	chr12	6538212	6538354	+	1	138	33933	595718	ENSG00000111640.14	ENCODEHT000595718	GAPDH	ENCODEHT000595718	Known	Genomic	None	0.30000001192092896	None	None	None	None
71f0411c-bde3-46af-bc18-371da53063ce	ONT_GM12878_R2	hg38_SIRV	chr6	33276020	33276495	+	3	244	18700	66597	ENSG00000231500.6	ENST00000479802.1	RPS18	RPS18-235	Known	Known	None	0.20000000298023224	None	None	None	None
m54284U_191110_105540/75890820/ccs	PB_GM12878_R1	hg38_SIRV	chr9	128322435	128309130	-	8	1443	27882	96112	ENSG00000167112.9	ENST00000372890.5	TRUB2	TRUB2-201	Known	Known	None	0.800000011920929	None	None	None	None
2ebbe851-7d27-4ec1-8a29-4753a1050ee7	ONT_GM12878_R2	hg38_SIRV	chr12	6538212	6538376	+	1	160	33933	595718	ENSG00000111640.14	ENCODEHT000595718	GAPDH	ENCODEHT000595718	Known	Genomic	None	0.10000000149011612	None	None	None	None
cd837f15-bce6-4e47-8913-d4fa744f15a7	ONT_GM12878_R2	hg38_SIRV	chr12	6538212	6538374	+	1	150	33933	595718	ENSG00000111640.14	ENCODEHT000595718	GAPDH	ENCODEHT000595718	Known	Genomic	None	0.15000000596046448	None	None	None	None
m54284U_191110_105540/100204687/ccs	PB_GM12878_R1	hg38_SIRV	chr2	223957459	223967186	+	4	1165	8956	31697	ENSG00000135900.3	ENST00000258383.3	MRPL44	MRPL44-201	Known	Known	None	0.10000000149011612	None	None	None	None
m54284U_191110_105540/80283431/ccs	PB_GM12878_R1	hg38_SIRV	chr1	156338294	156308971	-	14	1976	3404	12339	ENSG00000163468.14	ENST00000295688.7	CCT3	CCT3-201	Known	Known	None	0.25	None	None	None	None
a95b8811-e163-421d-9fc4-5376364223b0	ONT_GM12878_R1	hg38_SIRV	chr12	6538213	6538363	+	1	146	33933	595718	ENSG00000111640.14	ENCODEHT000595718	GAPDH	ENCODEHT000595718	Known	Genomic	None	0.20000000298023224	None	None	None	None
ea40b484-d6e4-45e1-8c47-70b89cadddcb	ONT_GM12878_R1	hg38_SIRV	chr12	6538213	6538367	+	1	150	33933	595718	ENSG00000111640.14	ENCODEHT000595718	GAPDH	ENCODEHT000595718	Known	Genomic	None	0.20000000298023224	None	None	None	None
55cb2d8f-9e84-4fbc-862f-60e13d5cc9af	ONT_GM12878_R2	hg38_SIRV	chr6	33276020	33276484	+	3	233	18700	66597	ENSG00000231500.6	ENST00000479802.1	RPS18	RPS18-235	Known	Known	None	0.44999998807907104	None	None	None	None
m54284U_191110_105540/75956936/ccs	PB_GM12878_R1	hg38_SIRV	chr9	128322451	128309130	-	8	1459	27882	96112	ENSG00000167112.9	ENST00000372890.5	TRUB2	TRUB2-201	Known	Known	None	0.800000011920929	None	None	None	None
de07a4a2-3dee-44ba-8cee-42518ad6009b	ONT_GM12878_R2	hg38_SIRV	chr12	6538213	6538376	+	1	153	33933	595718	ENSG00000111640.14	ENCODEHT000595718	GAPDH	ENCODEHT000595718	Known	Genomic	None	0.10000000149011612	None	None	None	None
f9aea26e-8c23-406d-a442-d4a315077420	ONT_GM12878_R2	hg38_SIRV	chr12	6538213	6538367	+	1	150	33933	595718	ENSG00000111640.14	ENCODEHT000595718	GAPDH	ENCODEHT000595718	Known	Genomic	None	0.20000000298023224	None	None	None	None
038e68e2-8463-481d-8f6c-7835752df5f6	ONT_GM12878_R2	hg38_SIRV	chr12	6538213	6538362	+	1	139	33933	595718	ENSG00000111640.14	ENCODEHT000595718	GAPDH	ENCODEHT000595718	Known	Genomic	None	0.20000000298023224	None	None	None	None
e26707cc-8539-4f28-af9d-5f2a4529ce65	ONT_GM12878_R2	hg38_SIRV	chr12	6538213	6538367	+	1	150	33933	595718	ENSG00000111640.14	ENCODEHT000595718	GAPDH	ENCODEHT000595718	Known	Genomic	None	0.20000000298023224	None	None	None	None
38f21c06-70b2-4b9f-8904-dcb26c3cdb92	ONT_GM12878_R2	hg38_SIRV	chr6	33275923	33276506	+	3	232	18700	596936	ENSG00000231500.6	ENCODEHT000596936	RPS18	ENCODEHT000596936	Known	ISM	Suffix	0.4000000059604645	None	None	None	None
4759f3ed-eb5a-449a-afbd-030fc602481a	ONT_GM12878_R2	hg38_SIRV	chr12	6538213	6538376	+	1	159	33933	595718	ENSG00000111640.14	ENCODEHT000595718	GAPDH	ENCODEHT000595718	Known	Genomic	None	0.10000000149011612	None	None	None	None
m54284U_191110_105540/76349485/ccs	PB_GM12878_R1	hg38_SIRV	chr9	128322512	128309130	-	8	1520	27882	96112	ENSG00000167112.9	ENST00000372890.5	TRUB2	TRUB2-201	Known	Known	None	0.800000011920929	None	None	None	None
m54284U_191110_105540/80544545/ccs	PB_GM12878_R1	hg38_SIRV	chr1	156338287	156308972	-	14	1977	3404	595453	ENSG00000163468.14	ENCODEHT000595453	CCT3	ENCODEHT000595453	Known	NIC	None	0.25	None	None	None	None
a2be494a-2160-4c52-87fc-ecb4525458d3	ONT_GM12878_R2	hg38_SIRV	chr12	6538213	6538376	+	1	159	33933	595718	ENSG00000111640.14	ENCODEHT000595718	GAPDH	ENCODEHT000595718	Known	Genomic	None	0.10000000149011612	None	None	None	None
m54284U_191110_105540/104006570/ccs	PB_GM12878_R1	hg38_SIRV	chr2	223957459	223967705	+	4	1684	8956	31697	ENSG00000135900.3	ENST00000258383.3	MRPL44	MRPL44-201	Known	Known	None	0.30000001192092896	None	None	None	None
afb9c286-3b02-418f-8be7-bfb24cd284f0	ONT_GM12878_R2	hg38_SIRV	chr12	6538213	6538358	+	1	141	33933	595718	ENSG00000111640.14	ENCODEHT000595718	GAPDH	ENCODEHT000595718	Known	Genomic	None	0.20000000298023224	None	None	None	None
d1a91d07-54f2-4c35-9e6f-2ebec3b74748	ONT_GM12878_R2	hg38_SIRV	chr12	6538213	6538374	+	1	157	33933	595718	ENSG00000111640.14	ENCODEHT000595718	GAPDH	ENCODEHT000595718	Known	Genomic	None	0.15000000596046448	None	None	None	None
9f1a1d20-6b72-4c54-9c06-d14c72800154	ONT_GM12878_R2	hg38_SIRV	chr6	33276020	33276501	+	3	256	18700	66597	ENSG00000231500.6	ENST00000479802.1	RPS18	RPS18-235	Known	Known	None	0.10000000149011612	None	None	None	None
e31032e0-9a28-4fd6-b90c-b55ce9910f9f	ONT_GM12878_R1	hg38_SIRV	chr12	6538214	6538374	+	1	156	33933	595718	ENSG00000111640.14	ENCODEHT000595718	GAPDH	ENCODEHT000595718	Known	Genomic	None	0.15000000596046448	None	None	None	None
m54284U_191110_105540/77136547/ccs	PB_GM12878_R1	hg38_SIRV	chr9	128322439	128309130	-	8	1447	27882	96112	ENSG00000167112.9	ENST00000372890.5	TRUB2	TRUB2-201	Known	Known	None	0.800000011920929	None	None	None	None
4d39c919-357b-4e2f-9cad-36cdc36c85fc	ONT_GM12878_R2	hg38_SIRV	chr12	6538214	6538372	+	1	154	33933	595718	ENSG00000111640.14	ENCODEHT000595718	GAPDH	ENCODEHT000595718	Known	Genomic	None	0.10000000149011612	None	None	None	None
24b33812-3635-4a84-bd38-ac57627613fb	ONT_GM12878_R1	hg38_SIRV	chr12	6538215	6538368	+	1	149	33933	595718	ENSG00000111640.14	ENCODEHT000595718	GAPDH	ENCODEHT000595718	Known	Genomic	None	0.20000000298023224	None	None	None	None
ab737dca-d286-42ec-8dd3-949c3587f40b	ONT_GM12878_R2	hg38_SIRV	chr12	6538215	6538371	+	1	152	33933	595718	ENSG00000111640.14	ENCODEHT000595718	GAPDH	ENCODEHT000595718	Known	Genomic	None	0.15000000596046448	None	None	None	None
af710db6-b98b-4899-ae4b-a562dcd242b4	ONT_GM12878_R2	hg38_SIRV	chr6	33276020	33276509	+	3	258	18700	66597	ENSG00000231500.6	ENST00000479802.1	RPS18	RPS18-235	Known	Known	None	0.0	None	None	None	None
108bfc1e-97b8-4454-b4af-a9b64bb5ea04	ONT_GM12878_R2	hg38_SIRV	chr12	6538222	6538374	+	1	148	33933	595718	ENSG00000111640.14	ENCODEHT000595718	GAPDH	ENCODEHT000595718	Known	Genomic	None	0.15000000596046448	None	None	None	None
m54284U_191110_105540/81068358/ccs	PB_GM12878_R1	hg38_SIRV	chr1	156338329	156308971	-	14	2011	3404	12339	ENSG00000163468.14	ENST00000295688.7	CCT3	CCT3-201	Known	Known	None	0.25	None	None	None	None
c910e0d3-a4b1-4b45-b3d3-39b6a66506d0	ONT_GM12878_R2	hg38_SIRV	chr12	6538225	6538375	+	1	146	33933	595718	ENSG00000111640.14	ENCODEHT000595718	GAPDH	ENCODEHT000595718	Known	Genomic	None	0.10000000149011612	None	None	None	None
m54284U_191110_105540/78446937/ccs	PB_GM12878_R1	hg38_SIRV	chr9	128322731	128309130	-	8	1739	27882	96112	ENSG00000167112.9	ENST00000372890.5	TRUB2	TRUB2-201	Known	Known	None	0.800000011920929	None	None	None	None
9279d903-1414-4d2c-82bb-4842c7b0363e	ONT_GM12878_R1	hg38_SIRV	chr12	6538230	6538376	+	1	133	33933	595718	ENSG00000111640.14	ENCODEHT000595718	GAPDH	ENCODEHT000595718	Known	Genomic	None	0.10000000149011612	None	None	None	None
0329e8a9-ae54-4c1b-91c7-bc018d4e8d79	ONT_GM12878_R2	hg38_SIRV	chr12	6538230	6538374	+	1	140	33933	595718	ENSG00000111640.14	ENCODEHT000595718	GAPDH	ENCODEHT000595718	Known	Genomic	None	0.15000000596046448	None	None	None	None
m54284U_191110_105540/105252307/ccs	PB_GM12878_R1	hg38_SIRV	chr2	223957459	223967182	+	4	1161	8956	31697	ENSG00000135900.3	ENST00000258383.3	MRPL44	MRPL44-201	Known	Known	None	0.20000000298023224	None	None	None	None
a21160d1-36d1-4cf8-988e-2f85b99ff601	ONT_GM12878_R2	hg38_SIRV	chr12	6538230	6538376	+	1	142	33933	595718	ENSG00000111640.14	ENCODEHT000595718	GAPDH	ENCODEHT000595718	Known	Genomic	None	0.10000000149011612	None	None	None	None
e2568526-f54a-4cfe-8ee2-4e42f290fb9f	ONT_GM12878_R2	hg38_SIRV	chr6	33276021	33276508	+	3	256	18700	66597	ENSG00000231500.6	ENST00000479802.1	RPS18	RPS18-235	Known	Known	None	0.0	None	None	None	None
da6fa5e9-5022-4f97-af7c-879f45faf77c	ONT_GM12878_R2	hg38_SIRV	chr12	6538231	6538376	+	1	141	33933	595718	ENSG00000111640.14	ENCODEHT000595718	GAPDH	ENCODEHT000595718	Known	Genomic	None	0.10000000149011612	None	None	None	None
m54284U_191110_105540/79627327/ccs	PB_GM12878_R1	hg38_SIRV	chr9	128322441	128309130	-	8	1449	27882	96112	ENSG00000167112.9	ENST00000372890.5	TRUB2	TRUB2-201	Known	Known	None	0.800000011920929	None	None	None	None
b31fcce1-ba9a-421d-aff7-3dcb1d85ac61	ONT_GM12878_R1	hg38_SIRV	chr12	6538233	6538376	+	1	139	33933	595718	ENSG00000111640.14	ENCODEHT000595718	GAPDH	ENCODEHT000595718	Known	Genomic	None	0.10000000149011612	None	None	None	None
m54284U_191110_105540/80740600/ccs	PB_GM12878_R1	hg38_SIRV	chr12	6538235	6538374	+	1	135	33933	595718	ENSG00000111640.14	ENCODEHT000595718	GAPDH	ENCODEHT000595718	Known	Genomic	None	0.15000000596046448	None	None	None	None
m54284U_191110_105540/81266744/ccs	PB_GM12878_R1	hg38_SIRV	chr1	156338249	156308971	-	14	1931	3404	12339	ENSG00000163468.14	ENST00000295688.7	CCT3	CCT3-201	Known	Known	None	0.25	None	None	None	None
m54284U_191110_105540/82905618/ccs	PB_GM12878_R1	hg38_SIRV	chr12	6538235	6538374	+	1	135	33933	595718	ENSG00000111640.14	ENCODEHT000595718	GAPDH	ENCODEHT000595718	Known	Genomic	None	0.15000000596046448	None	None	None	None
bcfad563-b224-4490-b3ba-59cf566cdce7	ONT_GM12878_R2	hg38_SIRV	chr6	33275879	33276516	+	3	242	18700	597050	ENSG00000231500.6	ENCODEHT000597050	RPS18	ENCODEHT000597050	Known	ISM	Suffix	0.0	None	None	None	None
m54284U_191110_105540/96340540/ccs	PB_GM12878_R1	hg38_SIRV	chr12	6538235	6538374	+	1	135	33933	595718	ENSG00000111640.14	ENCODEHT000595718	GAPDH	ENCODEHT000595718	Known	Genomic	None	0.15000000596046448	None	None	None	None
m54284U_191110_105540/99550872/ccs	PB_GM12878_R1	hg38_SIRV	chr12	6538235	6538370	+	1	131	33933	595718	ENSG00000111640.14	ENCODEHT000595718	GAPDH	ENCODEHT000595718	Known	Genomic	None	0.20000000298023224	None	None	None	None
m54284U_191110_105540/125502745/ccs	PB_GM12878_R1	hg38_SIRV	chr12	6538235	6538374	+	1	135	33933	595718	ENSG00000111640.14	ENCODEHT000595718	GAPDH	ENCODEHT000595718	Known	Genomic	None	0.15000000596046448	None	None	None	None
m54284U_191110_105540/80347725/ccs	PB_GM12878_R1	hg38_SIRV	chr9	128322435	128309130	-	8	1443	27882	96112	ENSG00000167112.9	ENST00000372890.5	TRUB2	TRUB2-201	Known	Known	None	0.800000011920929	None	None	None	None
m54284U_191110_105540/136381273/ccs	PB_GM12878_R1	hg38_SIRV	chr12	6538235	6538373	+	1	134	33933	595718	ENSG00000111640.14	ENCODEHT000595718	GAPDH	ENCODEHT000595718	Known	Genomic	None	0.15000000596046448	None	None	None	None
m54284U_191110_105540/140116161/ccs	PB_GM12878_R1	hg38_SIRV	chr12	6538235	6538370	+	1	131	33933	595718	ENSG00000111640.14	ENCODEHT000595718	GAPDH	ENCODEHT000595718	Known	Genomic	None	0.20000000298023224	None	None	None	None
8d3df53b-f496-4a5e-b5eb-ee53bc783bb2	ONT_GM12878_R2	hg38_SIRV	chr6	33276023	33276495	+	3	241	18700	66597	ENSG00000231500.6	ENST00000479802.1	RPS18	RPS18-235	Known	Known	None	0.20000000298023224	None	None	None	None
m54284U_191110_105540/141429033/ccs	PB_GM12878_R1	hg38_SIRV	chr12	6538235	6538374	+	1	135	33933	595718	ENSG00000111640.14	ENCODEHT000595718	GAPDH	ENCODEHT000595718	Known	Genomic	None	0.15000000596046448	None	None	None	None
m54284U_191110_105540/106629494/ccs	PB_GM12878_R1	hg38_SIRV	chr2	223957459	223967705	+	4	1684	8956	31697	ENSG00000135900.3	ENST00000258383.3	MRPL44	MRPL44-201	Known	Known	None	0.30000001192092896	None	None	None	None
m54284U_191110_105540/179440014/ccs	PB_GM12878_R1	hg38_SIRV	chr12	6538235	6538373	+	1	134	33933	595718	ENSG00000111640.14	ENCODEHT000595718	GAPDH	ENCODEHT000595718	Known	Genomic	None	0.15000000596046448	None	None	None	None
m54284U_191111_172039/5636711/ccs	PB_GM12878_R2	hg38_SIRV	chr12	6538235	6538366	+	1	127	33933	595718	ENSG00000111640.14	ENCODEHT000595718	GAPDH	ENCODEHT000595718	Known	Genomic	None	0.20000000298023224	None	None	None	None
m54284U_191110_105540/81527570/ccs	PB_GM12878_R1	hg38_SIRV	chr1	156338245	156308971	-	14	1927	3404	12339	ENSG00000163468.14	ENST00000295688.7	CCT3	CCT3-201	Known	Known	None	0.25	None	None	None	None
m54284U_191111_172039/28967299/ccs	PB_GM12878_R2	hg38_SIRV	chr12	6538235	6538367	+	1	128	33933	595718	ENSG00000111640.14	ENCODEHT000595718	GAPDH	ENCODEHT000595718	Known	Genomic	None	0.20000000298023224	None	None	None	None
m54284U_191110_105540/81330365/ccs	PB_GM12878_R1	hg38_SIRV	chr9	128322440	128309130	-	8	1448	27882	96112	ENSG00000167112.9	ENST00000372890.5	TRUB2	TRUB2-201	Known	Known	None	0.800000011920929	None	None	None	None
m54284U_191111_172039/61079686/ccs	PB_GM12878_R2	hg38_SIRV	chr12	6538235	6538370	+	1	131	33933	595718	ENSG00000111640.14	ENCODEHT000595718	GAPDH	ENCODEHT000595718	Known	Genomic	None	0.20000000298023224	None	None	None	None
12a99c7d-2144-4dc3-9a82-77a1c819fdb8	ONT_GM12878_R2	hg38_SIRV	chr6	33276024	33276491	+	3	236	18700	66597	ENSG00000231500.6	ENST00000479802.1	RPS18	RPS18-235	Known	Known	None	0.30000001192092896	None	None	None	None
m54284U_191111_172039/72551167/ccs	PB_GM12878_R2	hg38_SIRV	chr12	6538235	6538374	+	1	135	33933	595718	ENSG00000111640.14	ENCODEHT000595718	GAPDH	ENCODEHT000595718	Known	Genomic	None	0.15000000596046448	None	None	None	None
03441257-cee0-4d74-a05f-14c52f2f9d8c	ONT_GM12878_R1	hg38_SIRV	chr12	6538236	6538371	+	1	131	33933	595718	ENSG00000111640.14	ENCODEHT000595718	GAPDH	ENCODEHT000595718	Known	Genomic	None	0.15000000596046448	None	None	None	None
456cc66a-fd4b-41ff-b824-9a45e3197a2e	ONT_GM12878_R2	hg38_SIRV	chr12	6538236	6538376	+	1	136	33933	595718	ENSG00000111640.14	ENCODEHT000595718	GAPDH	ENCODEHT000595718	Known	Genomic	None	0.10000000149011612	None	None	None	None
5d6ac12a-011c-442c-b825-4ef5085a5433	ONT_GM12878_R1	hg38_SIRV	chr12	6538237	6538376	+	1	135	33933	595718	ENSG00000111640.14	ENCODEHT000595718	GAPDH	ENCODEHT000595718	Known	Genomic	None	0.10000000149011612	None	None	None	None
m54284U_191110_105540/82446034/ccs	PB_GM12878_R1	hg38_SIRV	chr9	128322440	128309130	-	8	1448	27882	96112	ENSG00000167112.9	ENST00000372890.5	TRUB2	TRUB2-201	Known	Known	None	0.800000011920929	None	None	None	None
e2656449-4ffb-4c6b-b524-7416a9d0f7ae	ONT_GM12878_R2	hg38_SIRV	chr6	33275888	33276509	+	2	101	18700	597045	ENSG00000231500.6	ENCODEHT000597045	RPS18	ENCODEHT000597045	Known	ISM	Both	0.15000000596046448	None	None	None	None
c3590dcc-5b7e-4445-9bb4-28649ade6e10	ONT_GM12878_R2	hg38_SIRV	chr12	6538239	6538367	+	1	124	33933	595718	ENSG00000111640.14	ENCODEHT000595718	GAPDH	ENCODEHT000595718	Known	Genomic	None	0.20000000298023224	None	None	None	None
m54284U_191110_105540/81527573/ccs	PB_GM12878_R1	hg38_SIRV	chr1	156338279	156308971	-	14	1961	3404	12339	ENSG00000163468.14	ENST00000295688.7	CCT3	CCT3-201	Known	Known	None	0.25	None	None	None	None
m54284U_191110_105540/107219441/ccs	PB_GM12878_R1	hg38_SIRV	chr2	223957459	223967705	+	4	1684	8956	31697	ENSG00000135900.3	ENST00000258383.3	MRPL44	MRPL44-201	Known	Known	None	0.30000001192092896	None	None	None	None
m54284U_191110_105540/84413020/ccs	PB_GM12878_R1	hg38_SIRV	chr9	128322440	128309130	-	8	1448	27882	96112	ENSG00000167112.9	ENST00000372890.5	TRUB2	TRUB2-201	Known	Known	None	0.800000011920929	None	None	None	None
9e64cd34-f6c5-4d85-8a73-85ed0960902f	ONT_GM12878_R2	hg38_SIRV	chr6	33276025	33276484	+	3	228	18700	66597	ENSG00000231500.6	ENST00000479802.1	RPS18	RPS18-235	Known	Known	None	0.44999998807907104	None	None	None	None
771aafb7-2e1b-45de-bc4f-9e045cdaf414	ONT_GM12878_R2	hg38_SIRV	chr12	6540042	6539528	-	1	515	33935	597055	ENSG00000010295.19	ENCODEHT000597055	IFFO1	ENCODEHT000597055	Known	Genomic	None	0.15000000596046448	None	None	None	None
211c87f0-b7f5-49c4-9a2f-7c52ed9c0bdf	ONT_GM12878_R2	hg38_SIRV	chr12	6548835	6539528	-	5	1545	33935	118033	ENSG00000010295.19	ENST00000472558.6	IFFO1	IFFO1-208	Known	Known	None	0.15000000596046448	None	None	None	None
m54284U_191110_105540/84739250/ccs	PB_GM12878_R1	hg38_SIRV	chr9	128322440	128309130	-	8	1457	27882	96112	ENSG00000167112.9	ENST00000372890.5	TRUB2	TRUB2-201	Known	Known	None	0.800000011920929	None	None	None	None
4ea50116-467d-4965-8de4-7f5bf7b92dfa	ONT_GM12878_R2	hg38_SIRV	chr6	33276025	33276495	+	3	239	18700	66597	ENSG00000231500.6	ENST00000479802.1	RPS18	RPS18-235	Known	Known	None	0.20000000298023224	None	None	None	None
m54284U_191110_105540/81529393/ccs	PB_GM12878_R1	hg38_SIRV	chr1	156338286	156308971	-	14	1955	3404	597056	ENSG00000163468.14	ENCODEHT000597056	CCT3	ENCODEHT000597056	Known	NIC	None	0.25	None	None	None	None
526a77ea-f4fe-421f-be8e-c4c02eae4c16	ONT_GM12878_R1	hg38_SIRV	chr12	6556049	6539532	-	9	2637	33935	597057	ENSG00000010295.19	ENCODEHT000597057	IFFO1	ENCODEHT000597057	Known	NIC	None	0.10000000149011612	None	None	None	None
82f0b151-1001-49e6-b66b-94fd7f6989b3	ONT_GM12878_R1	hg38_SIRV	chr12	6548710	6539539	-	5	1435	33935	597058	ENSG00000010295.19	ENCODEHT000597058	IFFO1	ENCODEHT000597058	Known	NNC	None	0.10000000149011612	None	None	None	None
m54284U_191110_105540/117901038/ccs	PB_GM12878_R1	hg38_SIRV	chr2	223957459	223967705	+	4	1684	8956	31697	ENSG00000135900.3	ENST00000258383.3	MRPL44	MRPL44-201	Known	Known	None	0.30000001192092896	None	None	None	None
c8d0a165-a8b9-4bfa-b367-591f3f252e33	ONT_GM12878_R2	hg38_SIRV	chr6	33275928	33276523	+	3	244	18700	596936	ENSG00000231500.6	ENCODEHT000596936	RPS18	ENCODEHT000596936	Known	ISM	Suffix	0.20000000298023224	None	None	None	None
m54284U_191110_105540/87164947/ccs	PB_GM12878_R1	hg38_SIRV	chr9	128322440	128309130	-	8	1448	27882	96112	ENSG00000167112.9	ENST00000372890.5	TRUB2	TRUB2-201	Known	Known	None	0.800000011920929	None	None	None	None
5c123975-d1b7-4e69-9518-47fb3067ba8d	ONT_GM12878_R1	hg38_SIRV	chr12	6550783	6539539	-	7	1786	33935	597059	ENSG00000010295.19	ENCODEHT000597059	IFFO1	ENCODEHT000597059	Known	ISM	Suffix	0.10000000149011612	None	None	None	None
d3769eb1-1a32-4a1d-8071-300d19d17740	ONT_GM12878_R1	hg38_SIRV	chr12	6539854	6539539	-	1	751	33935	597055	ENSG00000010295.19	ENCODEHT000597055	IFFO1	ENCODEHT000597055	Known	Genomic	None	0.10000000149011612	None	None	None	None
64fa06a1-8cb5-4577-a621-5ed62569b479	ONT_GM12878_R1	hg38_SIRV	chr12	6539672	6539539	-	1	569	33935	597055	ENSG00000010295.19	ENCODEHT000597055	IFFO1	ENCODEHT000597055	Known	Genomic	None	0.10000000149011612	None	None	None	None
m54284U_191110_105540/81854649/ccs	PB_GM12878_R1	hg38_SIRV	chr1	156338277	156308971	-	14	1959	3404	12339	ENSG00000163468.14	ENST00000295688.7	CCT3	CCT3-201	Known	Known	None	0.25	None	None	None	None
da0e82e0-68fe-4128-88ed-e2f372d584fa	ONT_GM12878_R2	hg38_SIRV	chr6	33276025	33276484	+	3	228	18700	66597	ENSG00000231500.6	ENST00000479802.1	RPS18	RPS18-235	Known	Known	None	0.44999998807907104	None	None	None	None
9e8d6f09-0fae-4349-9b57-bd85466f4996	ONT_GM12878_R2	hg38_SIRV	chr12	6540052	6539539	-	1	949	33935	597055	ENSG00000010295.19	ENCODEHT000597055	IFFO1	ENCODEHT000597055	Known	Genomic	None	0.10000000149011612	None	None	None	None
m54284U_191110_105540/87951597/ccs	PB_GM12878_R1	hg38_SIRV	chr9	128322449	128309130	-	8	1457	27882	96112	ENSG00000167112.9	ENST00000372890.5	TRUB2	TRUB2-201	Known	Known	None	0.800000011920929	None	None	None	None
m54284U_191110_105540/9897380/ccs	PB_GM12878_R1	hg38_SIRV	chr12	6541546	6539540	-	2	1084	33935	597060	ENSG00000010295.19	ENCODEHT000597060	IFFO1	ENCODEHT000597060	Known	ISM	Suffix	0.15000000596046448	None	None	None	None
m54284U_191110_105540/121831889/ccs	PB_GM12878_R1	hg38_SIRV	chr2	223957459	223967705	+	4	1684	8956	31697	ENSG00000135900.3	ENST00000258383.3	MRPL44	MRPL44-201	Known	Known	None	0.30000001192092896	None	None	None	None
eb75003a-ad06-4604-ba32-d966e8178b18	ONT_GM12878_R2	hg38_SIRV	chr6	33276025	33276491	+	3	235	18700	66597	ENSG00000231500.6	ENST00000479802.1	RPS18	RPS18-235	Known	Known	None	0.30000001192092896	None	None	None	None
m54284U_191110_105540/88868190/ccs	PB_GM12878_R1	hg38_SIRV	chr9	128322441	128309130	-	8	1449	27882	96112	ENSG00000167112.9	ENST00000372890.5	TRUB2	TRUB2-201	Known	Known	None	0.800000011920929	None	None	None	None
fbdab58a-1e44-428d-bbf1-649eb9763da8	ONT_GM12878_R1	hg38_SIRV	chr12	6556027	6539540	-	9	2608	33935	118038	ENSG00000010295.19	ENST00000396840.6	IFFO1	IFFO1-204	Known	Known	None	0.15000000596046448	None	None	None	None
m54284U_191110_105540/82051704/ccs	PB_GM12878_R1	hg38_SIRV	chr1	156338282	156308971	-	14	1964	3404	12339	ENSG00000163468.14	ENST00000295688.7	CCT3	CCT3-201	Known	Known	None	0.25	None	None	None	None
0ae9967f-da68-439a-a657-ae7010c1e84d	ONT_GM12878_R1	hg38_SIRV	chr6	33276026	33276502	+	3	246	18700	66597	ENSG00000231500.6	ENST00000479802.1	RPS18	RPS18-235	Known	Known	None	0.10000000149011612	None	None	None	None
89a64cb8-6024-4970-bbe9-9fc92c22222f	ONT_GM12878_R1	hg38_SIRV	chr12	6551451	6539540	-	8	2815	33935	597061	ENSG00000010295.19	ENCODEHT000597061	IFFO1	ENCODEHT000597061	Known	NIC	None	0.15000000596046448	None	None	None	None
m54284U_191110_105540/92144849/ccs	PB_GM12878_R1	hg38_SIRV	chr9	128322434	128309130	-	8	1442	27882	96112	ENSG00000167112.9	ENST00000372890.5	TRUB2	TRUB2-201	Known	Known	None	0.800000011920929	None	None	None	None
53b35eb3-be75-4d91-8bbd-9df3ff228ac2	ONT_GM12878_R2	hg38_SIRV	chr12	6539751	6539540	-	1	647	33935	597055	ENSG00000010295.19	ENCODEHT000597055	IFFO1	ENCODEHT000597055	Known	Genomic	None	0.15000000596046448	None	None	None	None
33a71f51-bacb-4e48-a783-1cdc85317461	ONT_GM12878_R2	hg38_SIRV	chr12	6551505	6539540	-	9	2616	33935	597062	ENSG00000010295.19	ENCODEHT000597062	IFFO1	ENCODEHT000597062	Known	NIC	None	0.15000000596046448	None	None	None	None
85c34329-47f9-4490-a8b6-0d9e02785762	ONT_GM12878_R1	hg38_SIRV	chr6	33276026	33276484	+	3	227	18700	66597	ENSG00000231500.6	ENST00000479802.1	RPS18	RPS18-235	Known	Known	None	0.44999998807907104	None	None	None	None
m54284U_191110_105540/125043028/ccs	PB_GM12878_R1	hg38_SIRV	chr2	223957459	223967703	+	4	1682	8956	31697	ENSG00000135900.3	ENST00000258383.3	MRPL44	MRPL44-201	Known	Known	None	0.30000001192092896	None	None	None	None
m54284U_191110_105540/82379792/ccs	PB_GM12878_R1	hg38_SIRV	chr1	156338259	156308971	-	14	1941	3404	12339	ENSG00000163468.14	ENST00000295688.7	CCT3	CCT3-201	Known	Known	None	0.25	None	None	None	None
842055da-e39d-4dae-8125-533ff0925d4c	ONT_GM12878_R2	hg38_SIRV	chr12	6540087	6539540	-	1	983	33935	597055	ENSG00000010295.19	ENCODEHT000597055	IFFO1	ENCODEHT000597055	Known	Genomic	None	0.15000000596046448	None	None	None	None
m54284U_191110_105540/92733525/ccs	PB_GM12878_R1	hg38_SIRV	chr9	128322429	128309130	-	8	1437	27882	96112	ENSG00000167112.9	ENST00000372890.5	TRUB2	TRUB2-201	Known	Known	None	0.800000011920929	None	None	None	None
0b75b3b8-870e-4110-ad4a-8084e2a0df6c	ONT_GM12878_R2	hg38_SIRV	chr12	6548898	6539543	-	4	1889	33935	597063	ENSG00000010295.19	ENCODEHT000597063	IFFO1	ENCODEHT000597063	Known	ISM	Suffix	0.20000000298023224	None	None	None	None
44d70a50-73e5-4d06-a517-368d50e68bb5	ONT_GM12878_R1	hg38_SIRV	chr6	33276026	33276505	+	3	248	18700	66597	ENSG00000231500.6	ENST00000479802.1	RPS18	RPS18-235	Known	Known	None	0.05000000074505806	None	None	None	None
m54284U_191110_105540/93980753/ccs	PB_GM12878_R1	hg38_SIRV	chr9	128322738	128309130	-	8	1746	27882	96112	ENSG00000167112.9	ENST00000372890.5	TRUB2	TRUB2-201	Known	Known	None	0.800000011920929	None	None	None	None
e42b5037-ffa6-4bd8-b10f-6f5d0007cd37	ONT_GM12878_R1	hg38_SIRV	chr12	6555389	6539545	-	9	2634	33935	597064	ENSG00000010295.19	ENCODEHT000597064	IFFO1	ENCODEHT000597064	Known	NIC	None	0.20000000298023224	None	None	None	None
m54284U_191110_105540/82446529/ccs	PB_GM12878_R1	hg38_SIRV	chr1	156338282	156308971	-	14	1964	3404	12339	ENSG00000163468.14	ENST00000295688.7	CCT3	CCT3-201	Known	Known	None	0.25	None	None	None	None
ba58f22a-3785-45e5-be3d-7078c327486f	ONT_GM12878_R2	hg38_SIRV	chr6	33276026	33276495	+	3	238	18700	66597	ENSG00000231500.6	ENST00000479802.1	RPS18	RPS18-235	Known	Known	None	0.20000000298023224	None	None	None	None
m54284U_191110_105540/94109912/ccs	PB_GM12878_R1	hg38_SIRV	chr9	128322438	128309130	-	8	1446	27882	96112	ENSG00000167112.9	ENST00000372890.5	TRUB2	TRUB2-201	Known	Known	None	0.800000011920929	None	None	None	None
m54284U_191110_105540/126290198/ccs	PB_GM12878_R1	hg38_SIRV	chr2	223957459	223967712	+	4	1691	8956	31697	ENSG00000135900.3	ENST00000258383.3	MRPL44	MRPL44-201	Known	Known	None	0.3499999940395355	None	None	None	None
cf152853-834d-4d4d-95c5-3dd29e2b7492	ONT_GM12878_R2	hg38_SIRV	chr12	6555361	6539549	-	8	2213	33935	597065	ENSG00000010295.19	ENCODEHT000597065	IFFO1	ENCODEHT000597065	Known	NIC	None	0.15000000596046448	None	None	None	None
93b5cafd-999a-4119-88a5-90d448b53609	ONT_GM12878_R2	hg38_SIRV	chr6	33276026	33276493	+	3	230	18700	66597	ENSG00000231500.6	ENST00000479802.1	RPS18	RPS18-235	Known	Known	None	0.25	None	None	None	None
7c28e09e-d3c8-48c4-8ce1-5eb053dafb3c	ONT_GM12878_R1	hg38_SIRV	chr12	6548811	6539554	-	5	1527	33935	118043	ENSG00000010295.19	ENST00000396830.2	IFFO1	IFFO1-203	Known	Known	None	0.30000001192092896	None	None	None	None
m54284U_191110_105540/95685218/ccs	PB_GM12878_R1	hg38_SIRV	chr9	128322440	128309130	-	8	1448	27882	96112	ENSG00000167112.9	ENST00000372890.5	TRUB2	TRUB2-201	Known	Known	None	0.800000011920929	None	None	None	None
m54284U_191110_105540/82511707/ccs	PB_GM12878_R1	hg38_SIRV	chr1	156338256	156308971	-	14	1938	3404	12339	ENSG00000163468.14	ENST00000295688.7	CCT3	CCT3-201	Known	Known	None	0.25	None	None	None	None
m54284U_191110_105540/56821700/ccs	PB_GM12878_R1	hg38_SIRV	chr12	6548503	6539558	-	4	1337	33935	597066	ENSG00000010295.19	ENCODEHT000597066	IFFO1	ENCODEHT000597066	Known	ISM	Suffix	0.4000000059604645	None	None	None	None
60122539-291c-44b1-bfa3-c4e86c4a86da	ONT_GM12878_R2	hg38_SIRV	chr6	33276026	33276495	+	3	238	18700	66597	ENSG00000231500.6	ENST00000479802.1	RPS18	RPS18-235	Known	Known	None	0.20000000298023224	None	None	None	None
m54284U_191110_105540/95750024/ccs	PB_GM12878_R1	hg38_SIRV	chr9	128322419	128309130	-	8	1427	27882	96112	ENSG00000167112.9	ENST00000372890.5	TRUB2	TRUB2-201	Known	Known	None	0.800000011920929	None	None	None	None
82c1307c-590c-4df7-96e2-3d84ace1cfc9	ONT_GM12878_R2	hg38_SIRV	chr12	6548274	6539559	-	3	1364	33935	597067	ENSG00000010295.19	ENCODEHT000597067	IFFO1	ENCODEHT000597067	Known	ISM	Suffix	0.44999998807907104	None	None	None	None
m54284U_191110_105540/139133668/ccs	PB_GM12878_R1	hg38_SIRV	chr2	223957459	223967711	+	4	1690	8956	31697	ENSG00000135900.3	ENST00000258383.3	MRPL44	MRPL44-201	Known	Known	None	0.30000001192092896	None	None	None	None
7bdf5a8a-e57e-415f-9e98-65cdaccd69f8	ONT_GM12878_R2	hg38_SIRV	chr6	33276026	33276491	+	3	234	18700	66597	ENSG00000231500.6	ENST00000479802.1	RPS18	RPS18-235	Known	Known	None	0.30000001192092896	None	None	None	None
m54284U_191110_105540/82577669/ccs	PB_GM12878_R1	hg38_SIRV	chr1	156338249	156308971	-	14	1931	3404	12339	ENSG00000163468.14	ENST00000295688.7	CCT3	CCT3-201	Known	Known	None	0.25	None	None	None	None
m54284U_191110_105540/96470771/ccs	PB_GM12878_R1	hg38_SIRV	chr9	128322434	128309130	-	8	1442	27882	96112	ENSG00000167112.9	ENST00000372890.5	TRUB2	TRUB2-201	Known	Known	None	0.800000011920929	None	None	None	None
c09eb7d3-a910-4e25-a5d4-e105e0e0147d	ONT_GM12878_R1	hg38_SIRV	chr12	6548045	6539586	-	3	1253	33935	597067	ENSG00000010295.19	ENCODEHT000597067	IFFO1	ENCODEHT000597067	Known	ISM	Suffix	0.44999998807907104	None	None	None	None
889fd51b-8dbe-4799-bc5f-7eaf351db23e	ONT_GM12878_R2	hg38_SIRV	chr12	6548688	6539568	-	4	1650	33935	597068	ENSG00000010295.19	ENCODEHT000597068	IFFO1	ENCODEHT000597068	Known	NNC	None	0.44999998807907104	None	None	None	None
b0ed8241-466d-4477-a6ac-1eaaa6c51d1d	ONT_GM12878_R1	hg38_SIRV	chr6	33275930	33276516	+	3	235	18700	596936	ENSG00000231500.6	ENCODEHT000596936	RPS18	ENCODEHT000596936	Known	ISM	Suffix	0.30000001192092896	None	None	None	None
d67fdfc2-007b-46ea-ab0a-4e7c6945d270	ONT_GM12878_R1	hg38_SIRV	chr12	6548521	6539551	-	4	1302	33935	597066	ENSG00000010295.19	ENCODEHT000597066	IFFO1	ENCODEHT000597066	Known	ISM	Suffix	0.5	None	None	None	None
m54284U_191110_105540/99027052/ccs	PB_GM12878_R1	hg38_SIRV	chr9	128322440	128309130	-	8	1448	27882	96112	ENSG00000167112.9	ENST00000372890.5	TRUB2	TRUB2-201	Known	Known	None	0.800000011920929	None	None	None	None
2fad79d2-f4d7-4dc7-b18a-13564c16594b	ONT_GM12878_R1	hg38_SIRV	chr12	6539829	6539580	-	1	692	33935	597055	ENSG00000010295.19	ENCODEHT000597055	IFFO1	ENCODEHT000597055	Known	Genomic	None	0.3499999940395355	None	None	None	None
m54284U_191110_105540/82706741/ccs	PB_GM12878_R1	hg38_SIRV	chr1	156338280	156308971	-	14	1962	3404	12339	ENSG00000163468.14	ENST00000295688.7	CCT3	CCT3-201	Known	Known	None	0.25	None	None	None	None
a2077426-2856-428b-8693-e22f05483af5	ONT_GM12878_R2	hg38_SIRV	chr12	6539884	6539580	-	1	740	33935	597055	ENSG00000010295.19	ENCODEHT000597055	IFFO1	ENCODEHT000597055	Known	Genomic	None	0.3499999940395355	None	None	None	None
e25d8690-2dc1-4a01-a551-d3cb0c56c613	ONT_GM12878_R1	hg38_SIRV	chr6	33276027	33276505	+	3	239	18700	66597	ENSG00000231500.6	ENST00000479802.1	RPS18	RPS18-235	Known	Known	None	0.05000000074505806	None	None	None	None
m54284U_191110_105540/153814737/ccs	PB_GM12878_R1	hg38_SIRV	chr2	223957459	223967707	+	4	1686	8956	31697	ENSG00000135900.3	ENST00000258383.3	MRPL44	MRPL44-201	Known	Known	None	0.3499999940395355	None	None	None	None
m54284U_191111_172039/176621086/ccs	PB_GM12878_R2	hg38_SIRV	chr12	6544738	6545699	+	1	962	33936	597069	ENSG00000245667.2	ENCODEHT000597069	AC006064.1	ENCODEHT000597069	Known	Genomic	None	0.800000011920929	None	None	None	None
m54284U_191110_105540/101910677/ccs	PB_GM12878_R1	hg38_SIRV	chr9	128322429	128309130	-	8	1437	27882	96112	ENSG00000167112.9	ENST00000372890.5	TRUB2	TRUB2-201	Known	Known	None	0.800000011920929	None	None	None	None
e58d24b3-2ad2-4e29-a5c6-58b60bdeb480	ONT_GM12878_R1	hg38_SIRV	chr6	33276027	33276475	+	3	217	18700	66597	ENSG00000231500.6	ENST00000479802.1	RPS18	RPS18-235	Known	Known	None	0.30000001192092896	None	None	None	None
4881b3c2-530d-463e-a048-6933f7cee47d	ONT_GM12878_R1	hg38_SIRV	chr12	6556022	6551413	-	2	857	33935	597070	ENSG00000010295.19	ENCODEHT000597070	IFFO1	ENCODEHT000597070	Known	ISM	Prefix	0.15000000596046448	None	None	None	None
m54284U_191110_105540/82903541/ccs	PB_GM12878_R1	hg38_SIRV	chr1	156338261	156308971	-	14	1943	3404	12339	ENSG00000163468.14	ENST00000295688.7	CCT3	CCT3-201	Known	Known	None	0.25	None	None	None	None
m54284U_191110_105540/103615110/ccs	PB_GM12878_R1	hg38_SIRV	chr9	128322418	128309130	-	8	1426	27882	96112	ENSG00000167112.9	ENST00000372890.5	TRUB2	TRUB2-201	Known	Known	None	0.800000011920929	None	None	None	None
c598a6bf-9a06-433a-b0b5-189b00923771	ONT_GM12878_R2	hg38_SIRV	chr6	33276027	33276484	+	3	226	18700	66597	ENSG00000231500.6	ENST00000479802.1	RPS18	RPS18-235	Known	Known	None	0.44999998807907104	None	None	None	None
m54284U_191110_105540/83559736/ccs	PB_GM12878_R1	hg38_SIRV	chr12	6551536	6554084	+	1	2549	118624	597071	ENCODEHG000118624	ENCODEHT000597071	ENCODEHG000118624	ENCODEHT000597071	Antisense	Antisense	None	0.800000011920929	None	None	None	None
m54284U_191110_105540/164169321/ccs	PB_GM12878_R1	hg38_SIRV	chr2	223957459	223967707	+	4	1686	8956	31697	ENSG00000135900.3	ENST00000258383.3	MRPL44	MRPL44-201	Known	Known	None	0.3499999940395355	None	None	None	None
m54284U_191110_105540/24904050/ccs	PB_GM12878_R1	hg38_SIRV	chr12	6551662	6554084	+	1	2390	118624	597071	ENCODEHG000118624	ENCODEHT000597071	ENCODEHG000118624	ENCODEHT000597071	Antisense	Antisense	None	0.800000011920929	None	None	None	None
m54284U_191110_105540/104073728/ccs	PB_GM12878_R1	hg38_SIRV	chr9	128322439	128309130	-	8	1447	27882	96112	ENSG00000167112.9	ENST00000372890.5	TRUB2	TRUB2-201	Known	Known	None	0.800000011920929	None	None	None	None
f4e4a12e-e62c-4c60-8297-c58d6fb16222	ONT_GM12878_R2	hg38_SIRV	chr6	33276027	33276484	+	3	226	18700	66597	ENSG00000231500.6	ENST00000479802.1	RPS18	RPS18-235	Known	Known	None	0.44999998807907104	None	None	None	None
m54284U_191110_105540/92800391/ccs	PB_GM12878_R1	hg38_SIRV	chr12	6551662	6554083	+	1	2389	118624	597071	ENCODEHG000118624	ENCODEHT000597071	ENCODEHG000118624	ENCODEHT000597071	Antisense	Antisense	None	0.800000011920929	None	None	None	None
m54284U_191110_105540/83100475/ccs	PB_GM12878_R1	hg38_SIRV	chr1	156338232	156308971	-	14	1914	3404	12339	ENSG00000163468.14	ENST00000295688.7	CCT3	CCT3-201	Known	Known	None	0.25	None	None	None	None
m54284U_191110_105540/98828520/ccs	PB_GM12878_R1	hg38_SIRV	chr12	6551662	6554084	+	1	2390	118624	597071	ENCODEHG000118624	ENCODEHT000597071	ENCODEHG000118624	ENCODEHT000597071	Antisense	Antisense	None	0.800000011920929	None	None	None	None
m54284U_191110_105540/155519318/ccs	PB_GM12878_R1	hg38_SIRV	chr12	6552860	6554084	+	1	1192	118624	597071	ENCODEHG000118624	ENCODEHT000597071	ENCODEHG000118624	ENCODEHT000597071	Antisense	Antisense	None	0.800000011920929	None	None	None	None
m54284U_191111_172039/102760705/ccs	PB_GM12878_R2	hg38_SIRV	chr12	6552860	6554084	+	1	1192	118624	597071	ENCODEHG000118624	ENCODEHT000597071	ENCODEHG000118624	ENCODEHT000597071	Antisense	Antisense	None	0.800000011920929	None	None	None	None
m54284U_191110_105540/96078580/ccs	PB_GM12878_R1	hg38_SIRV	chr12	6552866	6554084	+	1	1186	118624	597071	ENCODEHG000118624	ENCODEHT000597071	ENCODEHG000118624	ENCODEHT000597071	Antisense	Antisense	None	0.800000011920929	None	None	None	None
3f0d900c-0a74-47f1-88f8-6b692aa05925	ONT_GM12878_R2	hg38_SIRV	chr6	33275930	33276506	+	3	225	18700	596936	ENSG00000231500.6	ENCODEHT000596936	RPS18	ENCODEHT000596936	Known	ISM	Suffix	0.4000000059604645	None	None	None	None
m54284U_191110_105540/131729775/ccs	PB_GM12878_R1	hg38_SIRV	chr12	6553011	6554084	+	1	1041	118624	597071	ENCODEHG000118624	ENCODEHT000597071	ENCODEHG000118624	ENCODEHT000597071	Antisense	Antisense	None	0.800000011920929	None	None	None	None
m54284U_191110_105540/105514091/ccs	PB_GM12878_R1	hg38_SIRV	chr9	128322434	128309130	-	8	1434	27882	96112	ENSG00000167112.9	ENST00000372890.5	TRUB2	TRUB2-201	Known	Known	None	0.800000011920929	None	None	None	None
m54284U_191110_105540/167051929/ccs	PB_GM12878_R1	hg38_SIRV	chr2	223957459	223967705	+	4	1684	8956	31697	ENSG00000135900.3	ENST00000258383.3	MRPL44	MRPL44-201	Known	Known	None	0.30000001192092896	None	None	None	None
93e882e0-a4f9-4a2d-a038-772cc52d7480	ONT_GM12878_R1	hg38_SIRV	chr12	6555599	6555257	-	1	334	33935	597072	ENSG00000010295.19	ENCODEHT000597072	IFFO1	ENCODEHT000597072	Known	ISM	None	0.25	None	None	None	None
16ca1be2-101f-488e-90f6-fe1259ab052f	ONT_GM12878_R2	hg38_SIRV	chr6	33276027	33276484	+	3	226	18700	66597	ENSG00000231500.6	ENST00000479802.1	RPS18	RPS18-235	Known	Known	None	0.44999998807907104	None	None	None	None
m54284U_191110_105540/83231997/ccs	PB_GM12878_R1	hg38_SIRV	chr1	156338250	156308971	-	14	1932	3404	12339	ENSG00000163468.14	ENST00000295688.7	CCT3	CCT3-201	Known	Known	None	0.25	None	None	None	None
m54284U_191110_105540/108070042/ccs	PB_GM12878_R1	hg38_SIRV	chr9	128322448	128309130	-	8	1456	27882	96112	ENSG00000167112.9	ENST00000372890.5	TRUB2	TRUB2-201	Known	Known	None	0.800000011920929	None	None	None	None
321c5a33-6e12-40b9-ac24-9e3153ed9594	ONT_GM12878_R2	hg38_SIRV	chr12	6555862	6555317	-	1	756	33935	597072	ENSG00000010295.19	ENCODEHT000597072	IFFO1	ENCODEHT000597072	Known	ISM	None	0.15000000596046448	None	None	None	None
4b80cebf-48cf-4c33-a0dd-b1dc683a2d0d	ONT_GM12878_R2	hg38_SIRV	chr12	6555831	6555538	-	1	504	33935	597072	ENSG00000010295.19	ENCODEHT000597072	IFFO1	ENCODEHT000597072	Known	ISM	None	0.0	None	None	None	None
0f8885e9-d478-454d-b375-0736e17d5206	ONT_GM12878_R2	hg38_SIRV	chr6	33276027	33276504	+	3	246	18700	66597	ENSG00000231500.6	ENST00000479802.1	RPS18	RPS18-235	Known	Known	None	0.05000000074505806	None	None	None	None
m54284U_191110_105540/57607417/ccs	PB_GM12878_R1	hg38_SIRV	chr12	6568266	6556869	-	16	2627	33937	597073	ENSG00000111641.11	ENCODEHT000597073	NOP2	ENCODEHT000597073	Known	NIC	None	0.25	None	None	None	None
m54284U_191110_105540/111282435/ccs	PB_GM12878_R1	hg38_SIRV	chr9	128322440	128309130	-	8	1448	27882	96112	ENSG00000167112.9	ENST00000372890.5	TRUB2	TRUB2-201	Known	Known	None	0.800000011920929	None	None	None	None
m54284U_191110_105540/94699793/ccs	PB_GM12878_R1	hg38_SIRV	chr12	6557267	6556869	-	1	399	33937	597074	ENSG00000111641.11	ENCODEHT000597074	NOP2	ENCODEHT000597074	Known	Genomic	None	0.25	None	None	None	None
m54284U_191110_105540/83559842/ccs	PB_GM12878_R1	hg38_SIRV	chr1	156338302	156308971	-	14	1984	3404	12339	ENSG00000163468.14	ENST00000295688.7	CCT3	CCT3-201	Known	Known	None	0.25	None	None	None	None
cd0b0669-8c86-4356-bb10-32442deba0cd	ONT_GM12878_R2	hg38_SIRV	chr6	33276027	33276480	+	3	222	18700	66597	ENSG00000231500.6	ENST00000479802.1	RPS18	RPS18-235	Known	Known	None	0.3499999940395355	None	None	None	None
m54284U_191110_105540/176884400/ccs	PB_GM12878_R1	hg38_SIRV	chr2	223957459	223967705	+	4	1684	8956	31697	ENSG00000135900.3	ENST00000258383.3	MRPL44	MRPL44-201	Known	Known	None	0.30000001192092896	None	None	None	None
16e9c546-d012-4f97-8501-6199e8daa944	ONT_GM12878_R1	hg38_SIRV	chr12	6557531	6556870	-	1	703	33937	597074	ENSG00000111641.11	ENCODEHT000597074	NOP2	ENCODEHT000597074	Known	Genomic	None	0.25	None	None	None	None
m54284U_191110_105540/112460528/ccs	PB_GM12878_R1	hg38_SIRV	chr9	128322440	128309130	-	8	1448	27882	96112	ENSG00000167112.9	ENST00000372890.5	TRUB2	TRUB2-201	Known	Known	None	0.800000011920929	None	None	None	None
c78b7841-1406-47be-b25e-430053815ecb	ONT_GM12878_R1	hg38_SIRV	chr12	6560142	6556869	-	2	810	33937	597075	ENSG00000111641.11	ENCODEHT000597075	NOP2	ENCODEHT000597075	Known	ISM	Suffix	0.25	None	None	None	None
3153c0f3-5170-47e1-8811-6604c6e26e64	ONT_GM12878_R2	hg38_SIRV	chr6	33276027	33276480	+	3	216	18700	66597	ENSG00000231500.6	ENST00000479802.1	RPS18	RPS18-235	Known	Known	None	0.3499999940395355	None	None	None	None
8af5f61d-e2c7-4bef-a52a-130ad807a45a	ONT_GM12878_R2	hg38_SIRV	chr12	6566118	6556869	-	11	2223	33937	597076	ENSG00000111641.11	ENCODEHT000597076	NOP2	ENCODEHT000597076	Known	NNC	None	0.25	None	None	None	None
m54284U_191110_105540/113575062/ccs	PB_GM12878_R1	hg38_SIRV	chr9	128322440	128309130	-	8	1448	27882	96112	ENSG00000167112.9	ENST00000372890.5	TRUB2	TRUB2-201	Known	Known	None	0.800000011920929	None	None	None	None
m54284U_191110_105540/83692194/ccs	PB_GM12878_R1	hg38_SIRV	chr1	156338256	156308971	-	14	1938	3404	12339	ENSG00000163468.14	ENST00000295688.7	CCT3	CCT3-201	Known	Known	None	0.25	None	None	None	None
m54284U_191110_105540/36505392/ccs	PB_GM12878_R1	hg38_SIRV	chr12	6568288	6556870	-	15	2768	33937	597077	ENSG00000111641.11	ENCODEHT000597077	NOP2	ENCODEHT000597077	Known	NIC	None	0.20000000298023224	None	None	None	None
ea506dee-0944-45e7-bcc4-ad763f70b1fe	ONT_GM12878_R2	hg38_SIRV	chr6	33276027	33276500	+	3	242	18700	66597	ENSG00000231500.6	ENST00000479802.1	RPS18	RPS18-235	Known	Known	None	0.15000000596046448	None	None	None	None
m54284U_191110_105540/178913522/ccs	PB_GM12878_R1	hg38_SIRV	chr2	223957459	223967706	+	4	1685	8956	31697	ENSG00000135900.3	ENST00000258383.3	MRPL44	MRPL44-201	Known	Known	None	0.30000001192092896	None	None	None	None
32c99631-4b95-4db6-a044-8f8eb0d14dd6	ONT_GM12878_R2	hg38_SIRV	chr6	33276319	33276488	+	1	473	18700	596864	ENSG00000231500.6	ENCODEHT000596864	RPS18	ENCODEHT000596864	Known	Genomic	None	0.15000000596046448	None	None	None	None
m54284U_191110_105540/116326844/ccs	PB_GM12878_R1	hg38_SIRV	chr9	128322440	128309130	-	8	1448	27882	96112	ENSG00000167112.9	ENST00000372890.5	TRUB2	TRUB2-201	Known	Known	None	0.800000011920929	None	None	None	None
m54284U_191110_105540/86182053/ccs	PB_GM12878_R1	hg38_SIRV	chr12	6568290	6556870	-	16	2638	33937	597078	ENSG00000111641.11	ENCODEHT000597078	NOP2	ENCODEHT000597078	Known	NIC	None	0.20000000298023224	None	None	None	None
m54284U_191110_105540/84083177/ccs	PB_GM12878_R1	hg38_SIRV	chr1	156338256	156308971	-	14	1938	3404	12339	ENSG00000163468.14	ENST00000295688.7	CCT3	CCT3-201	Known	Known	None	0.25	None	None	None	None
m54284U_191110_105540/93980631/ccs	PB_GM12878_R1	hg38_SIRV	chr12	6568285	6556870	-	17	2732	33937	597079	ENSG00000111641.11	ENCODEHT000597079	NOP2	ENCODEHT000597079	Known	NIC	None	0.20000000298023224	None	None	None	None
a7f6b797-3703-4350-9750-228d65de4147	ONT_GM12878_R1	hg38_SIRV	chr6	33276029	33276490	+	3	224	18700	66597	ENSG00000231500.6	ENST00000479802.1	RPS18	RPS18-235	Known	Known	None	0.3499999940395355	None	None	None	None
m54284U_191110_105540/116787248/ccs	PB_GM12878_R1	hg38_SIRV	chr9	128322447	128309130	-	8	1455	27882	96112	ENSG00000167112.9	ENST00000372890.5	TRUB2	TRUB2-201	Known	Known	None	0.800000011920929	None	None	None	None
m54284U_191110_105540/130417688/ccs	PB_GM12878_R1	hg38_SIRV	chr12	6568287	6556870	-	16	2634	33937	597078	ENSG00000111641.11	ENCODEHT000597078	NOP2	ENCODEHT000597078	Known	NIC	None	0.20000000298023224	None	None	None	None
m54284U_191110_105540/132449201/ccs	PB_GM12878_R1	hg38_SIRV	chr12	6568291	6556870	-	16	2638	33937	597078	ENSG00000111641.11	ENCODEHT000597078	NOP2	ENCODEHT000597078	Known	NIC	None	0.20000000298023224	None	None	None	None
m54284U_191111_172039/7407981/ccs	PB_GM12878_R2	hg38_SIRV	chr2	223957459	223967182	+	4	1161	8956	31697	ENSG00000135900.3	ENST00000258383.3	MRPL44	MRPL44-201	Known	Known	None	0.20000000298023224	None	None	None	None
e9032f45-65a0-442a-94ce-93072f3fafe6	ONT_GM12878_R2	hg38_SIRV	chr6	33276029	33276484	+	3	224	18700	66597	ENSG00000231500.6	ENST00000479802.1	RPS18	RPS18-235	Known	Known	None	0.44999998807907104	None	None	None	None
m54284U_191110_105540/119147320/ccs	PB_GM12878_R1	hg38_SIRV	chr9	128322423	128309130	-	8	1431	27882	96112	ENSG00000167112.9	ENST00000372890.5	TRUB2	TRUB2-201	Known	Known	None	0.800000011920929	None	None	None	None
m54284U_191110_105540/84148499/ccs	PB_GM12878_R1	hg38_SIRV	chr1	156338256	156308971	-	14	1938	3404	12339	ENSG00000163468.14	ENST00000295688.7	CCT3	CCT3-201	Known	Known	None	0.25	None	None	None	None
m54284U_191110_105540/139920648/ccs	PB_GM12878_R1	hg38_SIRV	chr12	6568291	6556870	-	16	2646	33937	597078	ENSG00000111641.11	ENCODEHT000597078	NOP2	ENCODEHT000597078	Known	NIC	None	0.20000000298023224	None	None	None	None
m54284U_191110_105540/150930705/ccs	PB_GM12878_R1	hg38_SIRV	chr12	6568294	6556871	-	16	2645	33937	597073	ENSG00000111641.11	ENCODEHT000597073	NOP2	ENCODEHT000597073	Known	NIC	None	0.20000000298023224	None	None	None	None
993294df-82c9-458b-be56-c67686a09705	ONT_GM12878_R2	hg38_SIRV	chr6	33276029	33276484	+	3	224	18700	66597	ENSG00000231500.6	ENST00000479802.1	RPS18	RPS18-235	Known	Known	None	0.44999998807907104	None	None	None	None
m54284U_191110_105540/119147324/ccs	PB_GM12878_R1	hg38_SIRV	chr9	128322447	128309130	-	8	1455	27882	96112	ENSG00000167112.9	ENST00000372890.5	TRUB2	TRUB2-201	Known	Known	None	0.800000011920929	None	None	None	None
m54284U_191110_105540/151128820/ccs	PB_GM12878_R1	hg38_SIRV	chr12	6568323	6556870	-	16	2670	33937	597078	ENSG00000111641.11	ENCODEHT000597078	NOP2	ENCODEHT000597078	Known	NIC	None	0.20000000298023224	None	None	None	None
m54284U_191110_105540/84477187/ccs	PB_GM12878_R1	hg38_SIRV	chr1	156338256	156308971	-	14	1938	3404	12339	ENSG00000163468.14	ENST00000295688.7	CCT3	CCT3-201	Known	Known	None	0.25	None	None	None	None
m54284U_191110_105540/157614371/ccs	PB_GM12878_R1	hg38_SIRV	chr12	6568299	6556871	-	16	2650	33937	597073	ENSG00000111641.11	ENCODEHT000597073	NOP2	ENCODEHT000597073	Known	NIC	None	0.20000000298023224	None	None	None	None
b6fba263-3131-44c0-af91-8bb762eb9561	ONT_GM12878_R2	hg38_SIRV	chr6	33276029	33276507	+	3	247	18700	66597	ENSG00000231500.6	ENST00000479802.1	RPS18	RPS18-235	Known	Known	None	0.0	None	None	None	None
m54284U_191111_172039/24709194/ccs	PB_GM12878_R2	hg38_SIRV	chr2	223957459	223967705	+	4	1684	8956	31697	ENSG00000135900.3	ENST00000258383.3	MRPL44	MRPL44-201	Known	Known	None	0.30000001192092896	None	None	None	None
m54284U_191110_105540/119407874/ccs	PB_GM12878_R1	hg38_SIRV	chr9	128322414	128309130	-	8	1422	27882	96112	ENSG00000167112.9	ENST00000372890.5	TRUB2	TRUB2-201	Known	Known	None	0.800000011920929	None	None	None	None
m54284U_191111_172039/16908548/ccs	PB_GM12878_R2	hg38_SIRV	chr12	6568290	6556871	-	16	2641	33937	597073	ENSG00000111641.11	ENCODEHT000597073	NOP2	ENCODEHT000597073	Known	NIC	None	0.20000000298023224	None	None	None	None
m54284U_191111_172039/59442158/ccs	PB_GM12878_R2	hg38_SIRV	chr12	6568286	6556870	-	16	2633	33937	597078	ENSG00000111641.11	ENCODEHT000597078	NOP2	ENCODEHT000597078	Known	NIC	None	0.20000000298023224	None	None	None	None
f12d1af9-acea-41bd-9cb5-b25a17a91f13	ONT_GM12878_R2	hg38_SIRV	chr6	33276029	33276500	+	3	240	18700	66597	ENSG00000231500.6	ENST00000479802.1	RPS18	RPS18-235	Known	Known	None	0.15000000596046448	None	None	None	None
m54284U_191110_105540/119868020/ccs	PB_GM12878_R1	hg38_SIRV	chr9	128322433	128309130	-	8	1441	27882	96112	ENSG00000167112.9	ENST00000372890.5	TRUB2	TRUB2-201	Known	Known	None	0.800000011920929	None	None	None	None
m54284U_191111_172039/70518249/ccs	PB_GM12878_R2	hg38_SIRV	chr12	6568284	6556870	-	16	2631	33937	597078	ENSG00000111641.11	ENCODEHT000597078	NOP2	ENCODEHT000597078	Known	NIC	None	0.20000000298023224	None	None	None	None
m54284U_191110_105540/84936121/ccs	PB_GM12878_R1	hg38_SIRV	chr1	156338262	156308971	-	14	1944	3404	12339	ENSG00000163468.14	ENST00000295688.7	CCT3	CCT3-201	Known	Known	None	0.25	None	None	None	None
m54284U_191111_172039/89916309/ccs	PB_GM12878_R2	hg38_SIRV	chr12	6568297	6556870	-	16	2644	33937	597078	ENSG00000111641.11	ENCODEHT000597078	NOP2	ENCODEHT000597078	Known	NIC	None	0.20000000298023224	None	None	None	None
85650249-8d35-4336-93fc-eedc32438fa1	ONT_GM12878_R2	hg38_SIRV	chr6	33276029	33276484	+	3	224	18700	66597	ENSG00000231500.6	ENST00000479802.1	RPS18	RPS18-235	Known	Known	None	0.44999998807907104	None	None	None	None
m54284U_191111_172039/164168781/ccs	PB_GM12878_R2	hg38_SIRV	chr12	6568279	6556870	-	16	2626	33937	597078	ENSG00000111641.11	ENCODEHT000597078	NOP2	ENCODEHT000597078	Known	NIC	None	0.20000000298023224	None	None	None	None
m54284U_191110_105540/120586416/ccs	PB_GM12878_R1	hg38_SIRV	chr9	128322429	128309130	-	8	1437	27882	96112	ENSG00000167112.9	ENST00000372890.5	TRUB2	TRUB2-201	Known	Known	None	0.800000011920929	None	None	None	None
m54284U_191111_172039/24839122/ccs	PB_GM12878_R2	hg38_SIRV	chr2	223957459	223967705	+	4	1684	8956	31697	ENSG00000135900.3	ENST00000258383.3	MRPL44	MRPL44-201	Known	Known	None	0.30000001192092896	None	None	None	None
m54284U_191111_172039/164496182/ccs	PB_GM12878_R2	hg38_SIRV	chr12	6568263	6556870	-	16	2679	33937	597080	ENSG00000111641.11	ENCODEHT000597080	NOP2	ENCODEHT000597080	Known	NIC	None	0.20000000298023224	None	None	None	None
045f5787-e0c8-4695-9cfe-79c9b5d01cea	ONT_GM12878_R2	hg38_SIRV	chr6	33276029	33276502	+	3	236	18700	66597	ENSG00000231500.6	ENST00000479802.1	RPS18	RPS18-235	Known	Known	None	0.10000000149011612	None	None	None	None
m54284U_191110_105540/85264274/ccs	PB_GM12878_R1	hg38_SIRV	chr1	156338237	156308971	-	14	1919	3404	12339	ENSG00000163468.14	ENST00000295688.7	CCT3	CCT3-201	Known	Known	None	0.25	None	None	None	None
m54284U_191111_172039/174983135/ccs	PB_GM12878_R2	hg38_SIRV	chr12	6568323	6556870	-	16	2670	33937	597078	ENSG00000111641.11	ENCODEHT000597078	NOP2	ENCODEHT000597078	Known	NIC	None	0.20000000298023224	None	None	None	None
m54284U_191110_105540/120982016/ccs	PB_GM12878_R1	hg38_SIRV	chr9	128322440	128309130	-	8	1448	27882	96112	ENSG00000167112.9	ENST00000372890.5	TRUB2	TRUB2-201	Known	Known	None	0.800000011920929	None	None	None	None
ba9e6bf0-6c9f-4f31-82e7-5c1f858ab076	ONT_GM12878_R2	hg38_SIRV	chr6	33275932	33276530	+	3	247	18700	596936	ENSG00000231500.6	ENCODEHT000596936	RPS18	ENCODEHT000596936	Known	ISM	Suffix	0.05000000074505806	None	None	None	None
5cf79b25-5a01-45e6-9657-c01310c91148	ONT_GM12878_R2	hg38_SIRV	chr12	6560222	6556871	-	2	836	33937	597075	ENSG00000111641.11	ENCODEHT000597075	NOP2	ENCODEHT000597075	Known	ISM	Suffix	0.20000000298023224	None	None	None	None
5b69b15d-ceb5-411c-8696-71ea3079c633	ONT_GM12878_R2	hg38_SIRV	chr12	6557193	6556871	-	1	370	33937	597074	ENSG00000111641.11	ENCODEHT000597074	NOP2	ENCODEHT000597074	Known	Genomic	None	0.20000000298023224	None	None	None	None
m54284U_191110_105540/123274006/ccs	PB_GM12878_R1	hg38_SIRV	chr9	128322439	128309130	-	8	1447	27882	96112	ENSG00000167112.9	ENST00000372890.5	TRUB2	TRUB2-201	Known	Known	None	0.800000011920929	None	None	None	None
m54284U_191111_172039/27985864/ccs	PB_GM12878_R2	hg38_SIRV	chr2	223957459	223967704	+	4	1683	8956	31697	ENSG00000135900.3	ENST00000258383.3	MRPL44	MRPL44-201	Known	Known	None	0.30000001192092896	None	None	None	None
53e4cc8e-6876-4d82-938d-ea2c83a9c849	ONT_GM12878_R2	hg38_SIRV	chr6	33276029	33276506	+	3	246	18700	66597	ENSG00000231500.6	ENST00000479802.1	RPS18	RPS18-235	Known	Known	None	0.05000000074505806	None	None	None	None
f209a292-2e28-4222-91d9-ca29264ed5e4	ONT_GM12878_R2	hg38_SIRV	chr12	6566172	6556870	-	12	2160	33938	597081	ENSG00000285238.2	ENCODEHT000597081	AC006064.6	ENCODEHT000597081	Known	ISM	Suffix	0.20000000298023224	None	None	None	None
m54284U_191110_105540/85590349/ccs	PB_GM12878_R1	hg38_SIRV	chr1	156338291	156308971	-	14	1973	3404	12339	ENSG00000163468.14	ENST00000295688.7	CCT3	CCT3-201	Known	Known	None	0.25	None	None	None	None
m54284U_191110_105540/125176382/ccs	PB_GM12878_R1	hg38_SIRV	chr9	128309891	128309236	-	1	742	27882	597036	ENSG00000167112.9	ENCODEHT000597036	TRUB2	ENCODEHT000597036	Known	Genomic	None	0.800000011920929	None	None	None	None
m54284U_191110_105540/1115197/ccs	PB_GM12878_R1	hg38_SIRV	chr12	6568303	6556872	-	16	2653	33937	597073	ENSG00000111641.11	ENCODEHT000597073	NOP2	ENCODEHT000597073	Known	NIC	None	0.20000000298023224	None	None	None	None
m54284U_191110_105540/8389095/ccs	PB_GM12878_R1	hg38_SIRV	chr12	6568290	6556871	-	15	2765	33937	597082	ENSG00000111641.11	ENCODEHT000597082	NOP2	ENCODEHT000597082	Known	NNC	None	0.20000000298023224	None	None	None	None
4845bb69-7655-4fec-bdb8-3cb605f9506d	ONT_GM12878_R2	hg38_SIRV	chr6	33275932	33276514	+	3	248	18700	596942	ENSG00000231500.6	ENCODEHT000596942	RPS18	ENCODEHT000596942	Known	ISM	Suffix	0.05000000074505806	None	None	None	None
m54284U_191110_105540/128648185/ccs	PB_GM12878_R1	hg38_SIRV	chr9	128322440	128309130	-	8	1448	27882	96112	ENSG00000167112.9	ENST00000372890.5	TRUB2	TRUB2-201	Known	Known	None	0.800000011920929	None	None	None	None
m54284U_191110_105540/11076417/ccs	PB_GM12878_R1	hg38_SIRV	chr12	6568261	6556871	-	16	2607	33937	597078	ENSG00000111641.11	ENCODEHT000597078	NOP2	ENCODEHT000597078	Known	NIC	None	0.20000000298023224	None	None	None	None
m54284U_191110_105540/85854044/ccs	PB_GM12878_R1	hg38_SIRV	chr1	156338243	156308971	-	14	1925	3404	12339	ENSG00000163468.14	ENST00000295688.7	CCT3	CCT3-201	Known	Known	None	0.25	None	None	None	None
m54284U_191111_172039/28903726/ccs	PB_GM12878_R2	hg38_SIRV	chr2	223957459	223967705	+	4	1684	8956	31697	ENSG00000135900.3	ENST00000258383.3	MRPL44	MRPL44-201	Known	Known	None	0.30000001192092896	None	None	None	None
9a9e058e-f9e6-45ea-aab1-a8ea82fd44ed	ONT_GM12878_R2	hg38_SIRV	chr6	33276029	33276506	+	3	246	18700	66597	ENSG00000231500.6	ENST00000479802.1	RPS18	RPS18-235	Known	Known	None	0.05000000074505806	None	None	None	None
m54284U_191110_105540/11274496/ccs	PB_GM12878_R1	hg38_SIRV	chr12	6568284	6556871	-	16	2630	33937	597078	ENSG00000111641.11	ENCODEHT000597078	NOP2	ENCODEHT000597078	Known	NIC	None	0.20000000298023224	None	None	None	None
m54284U_191110_105540/130089618/ccs	PB_GM12878_R1	hg38_SIRV	chr9	128322439	128309130	-	8	1447	27882	96112	ENSG00000167112.9	ENST00000372890.5	TRUB2	TRUB2-201	Known	Known	None	0.800000011920929	None	None	None	None
m54284U_191110_105540/12977614/ccs	PB_GM12878_R1	hg38_SIRV	chr12	6568291	6556871	-	16	2637	33937	597078	ENSG00000111641.11	ENCODEHT000597078	NOP2	ENCODEHT000597078	Known	NIC	None	0.20000000298023224	None	None	None	None
m54284U_191110_105540/14222913/ccs	PB_GM12878_R1	hg38_SIRV	chr12	6568299	6556872	-	16	2649	33937	597073	ENSG00000111641.11	ENCODEHT000597073	NOP2	ENCODEHT000597073	Known	NIC	None	0.20000000298023224	None	None	None	None
c64fd745-36ba-4738-b846-daec515f96a6	ONT_GM12878_R2	hg38_SIRV	chr6	33276031	33276484	+	3	222	18700	66597	ENSG00000231500.6	ENST00000479802.1	RPS18	RPS18-235	Known	Known	None	0.44999998807907104	None	None	None	None
m54284U_191110_105540/136251126/ccs	PB_GM12878_R1	hg38_SIRV	chr9	128322418	128309130	-	8	1426	27882	96112	ENSG00000167112.9	ENST00000372890.5	TRUB2	TRUB2-201	Known	Known	None	0.800000011920929	None	None	None	None
m54284U_191110_105540/86050126/ccs	PB_GM12878_R1	hg38_SIRV	chr1	156338301	156308971	-	14	1983	3404	12339	ENSG00000163468.14	ENST00000295688.7	CCT3	CCT3-201	Known	Known	None	0.25	None	None	None	None
m54284U_191110_105540/15206944/ccs	PB_GM12878_R1	hg38_SIRV	chr12	6568270	6556872	-	16	2620	33937	597073	ENSG00000111641.11	ENCODEHT000597073	NOP2	ENCODEHT000597073	Known	NIC	None	0.20000000298023224	None	None	None	None
m54284U_191110_105540/18155206/ccs	PB_GM12878_R1	hg38_SIRV	chr12	6568303	6556872	-	16	2653	33937	597073	ENSG00000111641.11	ENCODEHT000597073	NOP2	ENCODEHT000597073	Known	NIC	None	0.20000000298023224	None	None	None	None
m54284U_191111_172039/35653164/ccs	PB_GM12878_R2	hg38_SIRV	chr2	223957459	223967711	+	4	1690	8956	31697	ENSG00000135900.3	ENST00000258383.3	MRPL44	MRPL44-201	Known	Known	None	0.30000001192092896	None	None	None	None
8ca8c3d4-6ae1-4d90-8e45-8c66ce34a73c	ONT_GM12878_R2	hg38_SIRV	chr6	33276031	33276502	+	3	240	18700	66597	ENSG00000231500.6	ENST00000479802.1	RPS18	RPS18-235	Known	Known	None	0.10000000149011612	None	None	None	None
m54284U_191110_105540/136317106/ccs	PB_GM12878_R1	hg38_SIRV	chr9	128322416	128309130	-	8	1424	27882	96112	ENSG00000167112.9	ENST00000372890.5	TRUB2	TRUB2-201	Known	Known	None	0.800000011920929	None	None	None	None
m54284U_191110_105540/18942516/ccs	PB_GM12878_R1	hg38_SIRV	chr12	6568312	6556872	-	16	2662	33937	597073	ENSG00000111641.11	ENCODEHT000597073	NOP2	ENCODEHT000597073	Known	NIC	None	0.20000000298023224	None	None	None	None
m54284U_191110_105540/21039099/ccs	PB_GM12878_R1	hg38_SIRV	chr12	6568322	6556871	-	17	2791	33937	597083	ENSG00000111641.11	ENCODEHT000597083	NOP2	ENCODEHT000597083	Known	NIC	None	0.20000000298023224	None	None	None	None
m54284U_191110_105540/86050327/ccs	PB_GM12878_R1	hg38_SIRV	chr1	156338262	156308971	-	14	1944	3404	12339	ENSG00000163468.14	ENST00000295688.7	CCT3	CCT3-201	Known	Known	None	0.25	None	None	None	None
02140172-3dd2-4150-9543-bd9a81c0f4e9	ONT_GM12878_R2	hg38_SIRV	chr6	33276031	33276493	+	3	231	18700	66597	ENSG00000231500.6	ENST00000479802.1	RPS18	RPS18-235	Known	Known	None	0.25	None	None	None	None
m54284U_191110_105540/137691409/ccs	PB_GM12878_R1	hg38_SIRV	chr9	128322435	128309130	-	8	1443	27882	96112	ENSG00000167112.9	ENST00000372890.5	TRUB2	TRUB2-201	Known	Known	None	0.800000011920929	None	None	None	None
m54284U_191110_105540/25952812/ccs	PB_GM12878_R1	hg38_SIRV	chr12	6568312	6556871	-	16	2658	33937	597078	ENSG00000111641.11	ENCODEHT000597078	NOP2	ENCODEHT000597078	Known	NIC	None	0.20000000298023224	None	None	None	None
m54284U_191110_105540/26412749/ccs	PB_GM12878_R1	hg38_SIRV	chr12	6568261	6556871	-	15	2904	33937	597084	ENSG00000111641.11	ENCODEHT000597084	NOP2	ENCODEHT000597084	Known	ISM	Suffix	0.20000000298023224	None	None	None	None
dd10c1fd-eca7-4cb1-95f3-7bb0433e856d	ONT_GM12878_R1	hg38_SIRV	chr6	33276032	33276475	+	3	206	18700	66597	ENSG00000231500.6	ENST00000479802.1	RPS18	RPS18-235	Known	Known	None	0.30000001192092896	None	None	None	None
m54284U_191111_172039/36898835/ccs	PB_GM12878_R2	hg38_SIRV	chr2	223957459	223967173	+	4	1152	8956	31697	ENSG00000135900.3	ENST00000258383.3	MRPL44	MRPL44-201	Known	Known	None	0.30000001192092896	None	None	None	None
m54284U_191110_105540/138609090/ccs	PB_GM12878_R1	hg38_SIRV	chr9	128322418	128309130	-	8	1426	27882	96112	ENSG00000167112.9	ENST00000372890.5	TRUB2	TRUB2-201	Known	Known	None	0.800000011920929	None	None	None	None
m54284U_191110_105540/86771714/ccs	PB_GM12878_R1	hg38_SIRV	chr1	156338291	156308971	-	14	1973	3404	12339	ENSG00000163468.14	ENST00000295688.7	CCT3	CCT3-201	Known	Known	None	0.25	None	None	None	None
m54284U_191110_105540/26805190/ccs	PB_GM12878_R1	hg38_SIRV	chr12	6568293	6556871	-	15	2780	33937	597085	ENSG00000111641.11	ENCODEHT000597085	NOP2	ENCODEHT000597085	Known	NIC	None	0.20000000298023224	None	None	None	None
86e1a7d6-9b5a-41da-b1ca-9143511e90c1	ONT_GM12878_R1	hg38_SIRV	chr6	33276032	33276484	+	3	215	18700	66597	ENSG00000231500.6	ENST00000479802.1	RPS18	RPS18-235	Known	Known	None	0.44999998807907104	None	None	None	None
m54284U_191110_105540/139067865/ccs	PB_GM12878_R1	hg38_SIRV	chr9	128322440	128309130	-	8	1448	27882	96112	ENSG00000167112.9	ENST00000372890.5	TRUB2	TRUB2-201	Known	Known	None	0.800000011920929	None	None	None	None
m54284U_191110_105540/36438721/ccs	PB_GM12878_R1	hg38_SIRV	chr12	6568299	6556872	-	16	2649	33937	597073	ENSG00000111641.11	ENCODEHT000597073	NOP2	ENCODEHT000597073	Known	NIC	None	0.20000000298023224	None	None	None	None
m54284U_191110_105540/38207646/ccs	PB_GM12878_R1	hg38_SIRV	chr12	6568295	6556871	-	16	2641	33937	597078	ENSG00000111641.11	ENCODEHT000597078	NOP2	ENCODEHT000597078	Known	NIC	None	0.20000000298023224	None	None	None	None
f9ca6937-b897-44f3-8aa5-2a7b2e224e8e	ONT_GM12878_R1	hg38_SIRV	chr6	33276032	33276464	+	3	201	18700	66597	ENSG00000231500.6	ENST00000479802.1	RPS18	RPS18-235	Known	Known	None	0.15000000596046448	None	None	None	None
m54284U_191110_105540/87362248/ccs	PB_GM12878_R1	hg38_SIRV	chr1	156338244	156308971	-	14	1926	3404	12339	ENSG00000163468.14	ENST00000295688.7	CCT3	CCT3-201	Known	Known	None	0.25	None	None	None	None
m54284U_191110_105540/40765402/ccs	PB_GM12878_R1	hg38_SIRV	chr12	6568305	6556872	-	16	2655	33937	597073	ENSG00000111641.11	ENCODEHT000597073	NOP2	ENCODEHT000597073	Known	NIC	None	0.20000000298023224	None	None	None	None
m54284U_191110_105540/139397728/ccs	PB_GM12878_R1	hg38_SIRV	chr9	128322436	128309130	-	8	1444	27882	96112	ENSG00000167112.9	ENST00000372890.5	TRUB2	TRUB2-201	Known	Known	None	0.800000011920929	None	None	None	None
m54284U_191111_172039/37093578/ccs	PB_GM12878_R2	hg38_SIRV	chr2	223957459	223967705	+	4	1684	8956	31697	ENSG00000135900.3	ENST00000258383.3	MRPL44	MRPL44-201	Known	Known	None	0.30000001192092896	None	None	None	None
m54284U_191110_105540/42142287/ccs	PB_GM12878_R1	hg38_SIRV	chr12	6568305	6556872	-	16	2655	33937	597073	ENSG00000111641.11	ENCODEHT000597073	NOP2	ENCODEHT000597073	Known	NIC	None	0.20000000298023224	None	None	None	None
4c861052-14d7-42e1-abda-7b37b73227c2	ONT_GM12878_R1	hg38_SIRV	chr6	33276032	33276500	+	3	231	18700	66597	ENSG00000231500.6	ENST00000479802.1	RPS18	RPS18-235	Known	Known	None	0.15000000596046448	None	None	None	None
m54284U_191110_105540/43059369/ccs	PB_GM12878_R1	hg38_SIRV	chr12	6568274	6556871	-	16	2701	33937	597086	ENSG00000111641.11	ENCODEHT000597086	NOP2	ENCODEHT000597086	Known	NIC	None	0.20000000298023224	None	None	None	None
m54284U_191110_105540/140312944/ccs	PB_GM12878_R1	hg38_SIRV	chr9	128322447	128309130	-	8	1455	27882	96112	ENSG00000167112.9	ENST00000372890.5	TRUB2	TRUB2-201	Known	Known	None	0.800000011920929	None	None	None	None
09cee56c-fe24-4860-bbe1-4a53786dd9f4	ONT_GM12878_R2	hg38_SIRV	chr6	33276032	33276505	+	3	236	18700	66597	ENSG00000231500.6	ENST00000479802.1	RPS18	RPS18-235	Known	Known	None	0.05000000074505806	None	None	None	None
m54284U_191110_105540/87688033/ccs	PB_GM12878_R1	hg38_SIRV	chr1	156338241	156308971	-	14	1923	3404	12339	ENSG00000163468.14	ENST00000295688.7	CCT3	CCT3-201	Known	Known	None	0.25	None	None	None	None
m54284U_191110_105540/43189607/ccs	PB_GM12878_R1	hg38_SIRV	chr12	6568297	6556871	-	16	2700	33937	597080	ENSG00000111641.11	ENCODEHT000597080	NOP2	ENCODEHT000597080	Known	NIC	None	0.20000000298023224	None	None	None	None
m54284U_191110_105540/47514130/ccs	PB_GM12878_R1	hg38_SIRV	chr12	6568303	6556872	-	16	2653	33937	597073	ENSG00000111641.11	ENCODEHT000597073	NOP2	ENCODEHT000597073	Known	NIC	None	0.20000000298023224	None	None	None	None
m54284U_191110_105540/140707981/ccs	PB_GM12878_R1	hg38_SIRV	chr9	128322440	128309130	-	8	1448	27882	96112	ENSG00000167112.9	ENST00000372890.5	TRUB2	TRUB2-201	Known	Known	None	0.800000011920929	None	None	None	None
m54284U_191111_172039/37357191/ccs	PB_GM12878_R2	hg38_SIRV	chr2	223957459	223967712	+	4	1691	8956	31697	ENSG00000135900.3	ENST00000258383.3	MRPL44	MRPL44-201	Known	Known	None	0.3499999940395355	None	None	None	None
bc4be2d9-2479-473f-8ac0-2130de26e9b6	ONT_GM12878_R2	hg38_SIRV	chr6	33276032	33276467	+	3	204	18700	66597	ENSG00000231500.6	ENST00000479802.1	RPS18	RPS18-235	Known	Known	None	0.10000000149011612	None	None	None	None
m54284U_191110_105540/50135441/ccs	PB_GM12878_R1	hg38_SIRV	chr12	6568297	6556871	-	13	3047	33937	597087	ENSG00000111641.11	ENCODEHT000597087	NOP2	ENCODEHT000597087	Known	NIC	None	0.20000000298023224	None	None	None	None
m54284U_191110_105540/51314932/ccs	PB_GM12878_R1	hg38_SIRV	chr12	6568305	6556871	-	16	2651	33937	597078	ENSG00000111641.11	ENCODEHT000597078	NOP2	ENCODEHT000597078	Known	NIC	None	0.20000000298023224	None	None	None	None
m54284U_191110_105540/87819832/ccs	PB_GM12878_R1	hg38_SIRV	chr1	156338291	156308971	-	14	1973	3404	12339	ENSG00000163468.14	ENST00000295688.7	CCT3	CCT3-201	Known	Known	None	0.25	None	None	None	None
m54284U_191110_105540/145034056/ccs	PB_GM12878_R1	hg38_SIRV	chr9	128322440	128309130	-	8	1448	27882	96112	ENSG00000167112.9	ENST00000372890.5	TRUB2	TRUB2-201	Known	Known	None	0.800000011920929	None	None	None	None
9d737dab-626e-4ad2-b80b-0fdfd413712d	ONT_GM12878_R2	hg38_SIRV	chr6	33276032	33276506	+	3	243	18700	66597	ENSG00000231500.6	ENST00000479802.1	RPS18	RPS18-235	Known	Known	None	0.05000000074505806	None	None	None	None
m54284U_191110_105540/52955166/ccs	PB_GM12878_R1	hg38_SIRV	chr12	6568291	6556871	-	16	2717	33937	597086	ENSG00000111641.11	ENCODEHT000597086	NOP2	ENCODEHT000597086	Known	NIC	None	0.20000000298023224	None	None	None	None
m54284U_191110_105540/54133777/ccs	PB_GM12878_R1	hg38_SIRV	chr12	6568291	6556871	-	16	2637	33937	597078	ENSG00000111641.11	ENCODEHT000597078	NOP2	ENCODEHT000597078	Known	NIC	None	0.20000000298023224	None	None	None	None
cf714b25-85e8-4d7b-9156-ce8f83909c43	ONT_GM12878_R2	hg38_SIRV	chr6	33276032	33276503	+	3	240	18700	66597	ENSG00000231500.6	ENST00000479802.1	RPS18	RPS18-235	Known	Known	None	0.05000000074505806	None	None	None	None
m54284U_191110_105540/148572797/ccs	PB_GM12878_R1	hg38_SIRV	chr9	128322433	128309130	-	8	1441	27882	96112	ENSG00000167112.9	ENST00000372890.5	TRUB2	TRUB2-201	Known	Known	None	0.800000011920929	None	None	None	None
m54284U_191111_172039/41158516/ccs	PB_GM12878_R2	hg38_SIRV	chr2	223957459	223967187	+	4	1166	8956	31697	ENSG00000135900.3	ENST00000258383.3	MRPL44	MRPL44-201	Known	Known	None	0.10000000149011612	None	None	None	None
m54284U_191110_105540/59113630/ccs	PB_GM12878_R1	hg38_SIRV	chr12	6568290	6556871	-	16	2643	33937	118050	ENSG00000111641.11	ENST00000322166.9	NOP2	NOP2-201	Known	Known	None	0.20000000298023224	None	None	None	None
m54284U_191110_105540/88080562/ccs	PB_GM12878_R1	hg38_SIRV	chr1	156338243	156308971	-	14	1925	3404	12339	ENSG00000163468.14	ENST00000295688.7	CCT3	CCT3-201	Known	Known	None	0.25	None	None	None	None
m54284U_191110_105540/62128817/ccs	PB_GM12878_R1	hg38_SIRV	chr12	6568286	6556871	-	16	2632	33937	597078	ENSG00000111641.11	ENCODEHT000597078	NOP2	ENCODEHT000597078	Known	NIC	None	0.20000000298023224	None	None	None	None
c90174d6-4dde-4cce-9bfa-628144f0aaab	ONT_GM12878_R2	hg38_SIRV	chr6	33276032	33276504	+	3	241	18700	66597	ENSG00000231500.6	ENST00000479802.1	RPS18	RPS18-235	Known	Known	None	0.05000000074505806	None	None	None	None
m54284U_191110_105540/150144877/ccs	PB_GM12878_R1	hg38_SIRV	chr9	128322447	128309130	-	8	1455	27882	96112	ENSG00000167112.9	ENST00000372890.5	TRUB2	TRUB2-201	Known	Known	None	0.800000011920929	None	None	None	None
m54284U_191110_105540/65275981/ccs	PB_GM12878_R1	hg38_SIRV	chr12	6568305	6556872	-	16	2655	33937	597073	ENSG00000111641.11	ENCODEHT000597073	NOP2	ENCODEHT000597073	Known	NIC	None	0.20000000298023224	None	None	None	None
m54284U_191110_105540/67371163/ccs	PB_GM12878_R1	hg38_SIRV	chr12	6568272	6556871	-	15	2753	33937	597077	ENSG00000111641.11	ENCODEHT000597077	NOP2	ENCODEHT000597077	Known	NIC	None	0.20000000298023224	None	None	None	None
f30143fb-5eb2-4008-bcff-36384d973c5f	ONT_GM12878_R2	hg38_SIRV	chr6	33276034	33276508	+	3	243	18700	66597	ENSG00000231500.6	ENST00000479802.1	RPS18	RPS18-235	Known	Known	None	0.0	None	None	None	None
m54284U_191110_105540/151193233/ccs	PB_GM12878_R1	hg38_SIRV	chr9	128322440	128309130	-	8	1448	27882	96112	ENSG00000167112.9	ENST00000372890.5	TRUB2	TRUB2-201	Known	Known	None	0.800000011920929	None	None	None	None
m54284U_191110_105540/88147871/ccs	PB_GM12878_R1	hg38_SIRV	chr1	156338271	156308971	-	14	1953	3404	12339	ENSG00000163468.14	ENST00000295688.7	CCT3	CCT3-201	Known	Known	None	0.25	None	None	None	None
m54284U_191110_105540/70584673/ccs	PB_GM12878_R1	hg38_SIRV	chr12	6568286	6556871	-	16	2712	33937	597086	ENSG00000111641.11	ENCODEHT000597086	NOP2	ENCODEHT000597086	Known	NIC	None	0.20000000298023224	None	None	None	None
m54284U_191111_172039/46073315/ccs	PB_GM12878_R2	hg38_SIRV	chr2	223957459	223967560	+	4	1539	8956	31697	ENSG00000135900.3	ENST00000258383.3	MRPL44	MRPL44-201	Known	Known	None	0.44999998807907104	None	None	None	None
m54284U_191110_105540/71959572/ccs	PB_GM12878_R1	hg38_SIRV	chr12	6568318	6556871	-	16	2664	33937	597078	ENSG00000111641.11	ENCODEHT000597078	NOP2	ENCODEHT000597078	Known	NIC	None	0.20000000298023224	None	None	None	None
a8da9187-b000-407d-85a1-20a5508c9a65	ONT_GM12878_R2	hg38_SIRV	chr6	33276034	33276502	+	3	237	18700	66597	ENSG00000231500.6	ENST00000479802.1	RPS18	RPS18-235	Known	Known	None	0.10000000149011612	None	None	None	None
m54284U_191110_105540/72221581/ccs	PB_GM12878_R1	hg38_SIRV	chr12	6568294	6556871	-	16	2640	33937	597078	ENSG00000111641.11	ENCODEHT000597078	NOP2	ENCODEHT000597078	Known	NIC	None	0.20000000298023224	None	None	None	None
m54284U_191110_105540/154927614/ccs	PB_GM12878_R1	hg38_SIRV	chr9	128322416	128309130	-	8	1424	27882	96112	ENSG00000167112.9	ENST00000372890.5	TRUB2	TRUB2-201	Known	Known	None	0.800000011920929	None	None	None	None
m54284U_191110_105540/72419082/ccs	PB_GM12878_R1	hg38_SIRV	chr12	6568299	6556872	-	16	2649	33937	597073	ENSG00000111641.11	ENCODEHT000597073	NOP2	ENCODEHT000597073	Known	NIC	None	0.20000000298023224	None	None	None	None
m54284U_191110_105540/88277671/ccs	PB_GM12878_R1	hg38_SIRV	chr1	156338241	156308971	-	14	1923	3404	12339	ENSG00000163468.14	ENST00000295688.7	CCT3	CCT3-201	Known	Known	None	0.25	None	None	None	None
ecc5aa9c-4465-4382-879f-a782cf42c09e	ONT_GM12878_R2	hg38_SIRV	chr6	33276035	33276467	+	3	201	18700	66597	ENSG00000231500.6	ENST00000479802.1	RPS18	RPS18-235	Known	Known	None	0.10000000149011612	None	None	None	None
m54284U_191110_105540/75303159/ccs	PB_GM12878_R1	hg38_SIRV	chr12	6568292	6556872	-	16	2642	33937	597073	ENSG00000111641.11	ENCODEHT000597073	NOP2	ENCODEHT000597073	Known	NIC	None	0.20000000298023224	None	None	None	None
m54284U_191110_105540/159844636/ccs	PB_GM12878_R1	hg38_SIRV	chr9	128322450	128309130	-	8	1458	27882	96112	ENSG00000167112.9	ENST00000372890.5	TRUB2	TRUB2-201	Known	Known	None	0.800000011920929	None	None	None	None
m54284U_191111_172039/54790788/ccs	PB_GM12878_R2	hg38_SIRV	chr2	223957459	223967705	+	4	1684	8956	31697	ENSG00000135900.3	ENST00000258383.3	MRPL44	MRPL44-201	Known	Known	None	0.30000001192092896	None	None	None	None
m54284U_191110_105540/79299802/ccs	PB_GM12878_R1	hg38_SIRV	chr12	6568296	6556871	-	17	2833	33937	597088	ENSG00000111641.11	ENCODEHT000597088	NOP2	ENCODEHT000597088	Known	NIC	None	0.20000000298023224	None	None	None	None
fcbf6381-0d4a-4cbd-a99f-2f9b84b518aa	ONT_GM12878_R2	hg38_SIRV	chr6	33276035	33276500	+	3	234	18700	66597	ENSG00000231500.6	ENST00000479802.1	RPS18	RPS18-235	Known	Known	None	0.15000000596046448	None	None	None	None
m54284U_191110_105540/80413583/ccs	PB_GM12878_R1	hg38_SIRV	chr12	6568300	6556871	-	16	2703	33937	597080	ENSG00000111641.11	ENCODEHT000597080	NOP2	ENCODEHT000597080	Known	NIC	None	0.20000000298023224	None	None	None	None
m54284U_191110_105540/160366749/ccs	PB_GM12878_R1	hg38_SIRV	chr9	128322440	128309130	-	8	1448	27882	96112	ENSG00000167112.9	ENST00000372890.5	TRUB2	TRUB2-201	Known	Known	None	0.800000011920929	None	None	None	None
m54284U_191110_105540/88279731/ccs	PB_GM12878_R1	hg38_SIRV	chr1	156338282	156308971	-	14	1964	3404	12339	ENSG00000163468.14	ENST00000295688.7	CCT3	CCT3-201	Known	Known	None	0.25	None	None	None	None
m54284U_191110_105540/83888742/ccs	PB_GM12878_R1	hg38_SIRV	chr12	6568323	6556871	-	15	2804	33937	597077	ENSG00000111641.11	ENCODEHT000597077	NOP2	ENCODEHT000597077	Known	NIC	None	0.20000000298023224	None	None	None	None
cfa9d7c7-0891-4158-8e4d-5e271e9e0a11	ONT_GM12878_R2	hg38_SIRV	chr6	33276036	33276503	+	3	230	18700	66597	ENSG00000231500.6	ENST00000479802.1	RPS18	RPS18-235	Known	Known	None	0.05000000074505806	None	None	None	None
m54284U_191110_105540/85002794/ccs	PB_GM12878_R1	hg38_SIRV	chr12	6567926	6556871	-	15	2555	33937	597084	ENSG00000111641.11	ENCODEHT000597084	NOP2	ENCODEHT000597084	Known	ISM	Suffix	0.20000000298023224	None	None	None	None
m54284U_191110_105540/160956977/ccs	PB_GM12878_R1	hg38_SIRV	chr9	128322418	128309130	-	8	1426	27882	96112	ENSG00000167112.9	ENST00000372890.5	TRUB2	TRUB2-201	Known	Known	None	0.800000011920929	None	None	None	None
m54284U_191110_105540/87951186/ccs	PB_GM12878_R1	hg38_SIRV	chr12	6568291	6556871	-	16	2637	33937	597078	ENSG00000111641.11	ENCODEHT000597078	NOP2	ENCODEHT000597078	Known	NIC	None	0.20000000298023224	None	None	None	None
m54284U_191111_172039/56756934/ccs	PB_GM12878_R2	hg38_SIRV	chr2	223957459	223967187	+	4	1166	8956	31697	ENSG00000135900.3	ENST00000258383.3	MRPL44	MRPL44-201	Known	Known	None	0.10000000149011612	None	None	None	None
5f57ee24-0672-427a-a6e2-47fe469bd9b1	ONT_GM12878_R2	hg38_SIRV	chr6	33275916	33276488	+	3	201	18700	596992	ENSG00000231500.6	ENCODEHT000596992	RPS18	ENCODEHT000596992	Known	ISM	Suffix	0.44999998807907104	None	None	None	None
m54284U_191110_105540/90245079/ccs	PB_GM12878_R1	hg38_SIRV	chr12	6568273	6556871	-	16	2676	33937	597080	ENSG00000111641.11	ENCODEHT000597080	NOP2	ENCODEHT000597080	Known	NIC	None	0.20000000298023224	None	None	None	None
m54284U_191110_105540/88801989/ccs	PB_GM12878_R1	hg38_SIRV	chr1	156338240	156308971	-	14	1922	3404	12339	ENSG00000163468.14	ENST00000295688.7	CCT3	CCT3-201	Known	Known	None	0.25	None	None	None	None
m54284U_191110_105540/163578650/ccs	PB_GM12878_R1	hg38_SIRV	chr9	128322440	128309130	-	8	1448	27882	96112	ENSG00000167112.9	ENST00000372890.5	TRUB2	TRUB2-201	Known	Known	None	0.800000011920929	None	None	None	None
m54284U_191110_105540/91293693/ccs	PB_GM12878_R1	hg38_SIRV	chr12	6568273	6556872	-	16	2623	33937	597073	ENSG00000111641.11	ENCODEHT000597073	NOP2	ENCODEHT000597073	Known	NIC	None	0.20000000298023224	None	None	None	None
893711db-33ff-45b5-aebd-9d638ac585da	ONT_GM12878_R2	hg38_SIRV	chr6	33276037	33276484	+	3	216	18700	66597	ENSG00000231500.6	ENST00000479802.1	RPS18	RPS18-235	Known	Known	None	0.44999998807907104	None	None	None	None
m54284U_191110_105540/93717583/ccs	PB_GM12878_R1	hg38_SIRV	chr12	6568299	6556872	-	16	2649	33937	597073	ENSG00000111641.11	ENCODEHT000597073	NOP2	ENCODEHT000597073	Known	NIC	None	0.20000000298023224	None	None	None	None
m54284U_191110_105540/101254538/ccs	PB_GM12878_R1	hg38_SIRV	chr12	6568303	6556872	-	16	2653	33937	597073	ENSG00000111641.11	ENCODEHT000597073	NOP2	ENCODEHT000597073	Known	NIC	None	0.20000000298023224	None	None	None	None
m54284U_191110_105540/164954642/ccs	PB_GM12878_R1	hg38_SIRV	chr9	128322452	128309130	-	8	1460	27882	96112	ENSG00000167112.9	ENST00000372890.5	TRUB2	TRUB2-201	Known	Known	None	0.800000011920929	None	None	None	None
m54284U_191110_105540/101779524/ccs	PB_GM12878_R1	hg38_SIRV	chr12	6557221	6556872	-	1	397	33937	597074	ENSG00000111641.11	ENCODEHT000597074	NOP2	ENCODEHT000597074	Known	Genomic	None	0.20000000298023224	None	None	None	None
99ea731f-2680-49bb-b01c-8fccbdb84d5d	ONT_GM12878_R2	hg38_SIRV	chr6	33276038	33276506	+	3	237	18700	66597	ENSG00000231500.6	ENST00000479802.1	RPS18	RPS18-235	Known	Known	None	0.05000000074505806	None	None	None	None
m54284U_191110_105540/88867124/ccs	PB_GM12878_R1	hg38_SIRV	chr1	156338199	156308971	-	14	1881	3404	12339	ENSG00000163468.14	ENST00000295688.7	CCT3	CCT3-201	Known	Known	None	0.25	None	None	None	None
m54284U_191111_172039/63441509/ccs	PB_GM12878_R2	hg38_SIRV	chr2	223957459	223967701	+	4	1680	8956	31697	ENSG00000135900.3	ENST00000258383.3	MRPL44	MRPL44-201	Known	Known	None	0.30000001192092896	None	None	None	None
m54284U_191110_105540/108462484/ccs	PB_GM12878_R1	hg38_SIRV	chr12	6568265	6556871	-	16	2611	33937	597078	ENSG00000111641.11	ENCODEHT000597078	NOP2	ENCODEHT000597078	Known	NIC	None	0.20000000298023224	None	None	None	None
m54284U_191110_105540/110756755/ccs	PB_GM12878_R1	hg38_SIRV	chr12	6568291	6556871	-	16	2637	33937	597078	ENSG00000111641.11	ENCODEHT000597078	NOP2	ENCODEHT000597078	Known	NIC	None	0.20000000298023224	None	None	None	None
m54284U_191110_105540/165807559/ccs	PB_GM12878_R1	hg38_SIRV	chr9	128322441	128309130	-	8	1449	27882	96112	ENSG00000167112.9	ENST00000372890.5	TRUB2	TRUB2-201	Known	Known	None	0.800000011920929	None	None	None	None
c772d69f-34d4-4105-b88e-a1c23789f068	ONT_GM12878_R2	hg38_SIRV	chr6	33276038	33276507	+	3	238	18700	66597	ENSG00000231500.6	ENST00000479802.1	RPS18	RPS18-235	Known	Known	None	0.0	None	None	None	None
m54284U_191110_105540/113639967/ccs	PB_GM12878_R1	hg38_SIRV	chr12	6557220	6556872	-	1	396	33937	597074	ENSG00000111641.11	ENCODEHT000597074	NOP2	ENCODEHT000597074	Known	Genomic	None	0.20000000298023224	None	None	None	None
m54284U_191110_105540/114360910/ccs	PB_GM12878_R1	hg38_SIRV	chr12	6568299	6556872	-	16	2649	33937	597073	ENSG00000111641.11	ENCODEHT000597073	NOP2	ENCODEHT000597073	Known	NIC	None	0.20000000298023224	None	None	None	None
m54284U_191110_105540/88868448/ccs	PB_GM12878_R1	hg38_SIRV	chr1	156338256	156308971	-	14	1938	3404	12339	ENSG00000163468.14	ENST00000295688.7	CCT3	CCT3-201	Known	Known	None	0.25	None	None	None	None
m54284U_191110_105540/167316003/ccs	PB_GM12878_R1	hg38_SIRV	chr9	128322429	128309130	-	8	1437	27882	96112	ENSG00000167112.9	ENST00000372890.5	TRUB2	TRUB2-201	Known	Known	None	0.800000011920929	None	None	None	None
7e587f89-b577-481b-96a9-1c89066b0d0d	ONT_GM12878_R1	hg38_SIRV	chr6	33276039	33276500	+	3	230	18700	66597	ENSG00000231500.6	ENST00000479802.1	RPS18	RPS18-235	Known	Known	None	0.15000000596046448	None	None	None	None
m54284U_191110_105540/116130745/ccs	PB_GM12878_R1	hg38_SIRV	chr12	6568301	6556871	-	16	2647	33937	597078	ENSG00000111641.11	ENCODEHT000597078	NOP2	ENCODEHT000597078	Known	NIC	None	0.20000000298023224	None	None	None	None
m54284U_191111_172039/64356635/ccs	PB_GM12878_R2	hg38_SIRV	chr2	223957459	223967711	+	4	1690	8956	31697	ENSG00000135900.3	ENST00000258383.3	MRPL44	MRPL44-201	Known	Known	None	0.30000001192092896	None	None	None	None
m54284U_191110_105540/117702865/ccs	PB_GM12878_R1	hg38_SIRV	chr12	6568300	6556872	-	16	2650	33937	597073	ENSG00000111641.11	ENCODEHT000597073	NOP2	ENCODEHT000597073	Known	NIC	None	0.20000000298023224	None	None	None	None
c822238e-0531-4e5a-9bc5-8ffc4f0ec16a	ONT_GM12878_R1	hg38_SIRV	chr6	33275942	33276505	+	3	212	18700	596936	ENSG00000231500.6	ENCODEHT000596936	RPS18	ENCODEHT000596936	Known	ISM	Suffix	0.3499999940395355	None	None	None	None
m54284U_191110_105540/168100281/ccs	PB_GM12878_R1	hg38_SIRV	chr9	128322429	128309130	-	8	1437	27882	96112	ENSG00000167112.9	ENST00000372890.5	TRUB2	TRUB2-201	Known	Known	None	0.800000011920929	None	None	None	None
m54284U_191110_105540/118030983/ccs	PB_GM12878_R1	hg38_SIRV	chr12	6568299	6556872	-	16	2649	33937	597073	ENSG00000111641.11	ENCODEHT000597073	NOP2	ENCODEHT000597073	Known	NIC	None	0.20000000298023224	None	None	None	None
m54284U_191110_105540/89655132/ccs	PB_GM12878_R1	hg38_SIRV	chr1	156338256	156308971	-	14	1938	3404	12339	ENSG00000163468.14	ENST00000295688.7	CCT3	CCT3-201	Known	Known	None	0.25	None	None	None	None
m54284U_191110_105540/118229035/ccs	PB_GM12878_R1	hg38_SIRV	chr12	6568284	6556872	-	16	2634	33937	597073	ENSG00000111641.11	ENCODEHT000597073	NOP2	ENCODEHT000597073	Known	NIC	None	0.20000000298023224	None	None	None	None
7fe74080-446b-4762-8c49-4000d614cbf4	ONT_GM12878_R1	hg38_SIRV	chr6	33276039	33276490	+	3	220	18700	66597	ENSG00000231500.6	ENST00000479802.1	RPS18	RPS18-235	Known	Known	None	0.3499999940395355	None	None	None	None
m54284U_191110_105540/121045742/ccs	PB_GM12878_R1	hg38_SIRV	chr12	6568297	6556871	-	16	2643	33937	597078	ENSG00000111641.11	ENCODEHT000597078	NOP2	ENCODEHT000597078	Known	NIC	None	0.20000000298023224	None	None	None	None
m54284U_191110_105540/169150117/ccs	PB_GM12878_R1	hg38_SIRV	chr9	128322441	128309130	-	8	1449	27882	96112	ENSG00000167112.9	ENST00000372890.5	TRUB2	TRUB2-201	Known	Known	None	0.800000011920929	None	None	None	None
m54284U_191110_105540/124389923/ccs	PB_GM12878_R1	hg38_SIRV	chr12	6568322	6556872	-	16	2672	33937	597073	ENSG00000111641.11	ENCODEHT000597073	NOP2	ENCODEHT000597073	Known	NIC	None	0.20000000298023224	None	None	None	None
m54284U_191111_172039/66914760/ccs	PB_GM12878_R2	hg38_SIRV	chr2	223957459	223967702	+	4	1681	8956	31697	ENSG00000135900.3	ENST00000258383.3	MRPL44	MRPL44-201	Known	Known	None	0.30000001192092896	None	None	None	None
a27403ed-90ad-4801-88b4-7ac2b367aeea	ONT_GM12878_R2	hg38_SIRV	chr6	33275942	33276532	+	3	246	18700	596936	ENSG00000231500.6	ENCODEHT000596936	RPS18	ENCODEHT000596936	Known	ISM	Suffix	0.0	None	None	None	None
m54284U_191110_105540/124520685/ccs	PB_GM12878_R1	hg38_SIRV	chr12	6568270	6556871	-	15	2817	33937	597089	ENSG00000111641.11	ENCODEHT000597089	NOP2	ENCODEHT000597089	Known	NIC	None	0.20000000298023224	None	None	None	None
m54284U_191110_105540/89720101/ccs	PB_GM12878_R1	hg38_SIRV	chr1	156338291	156308971	-	14	1973	3404	12339	ENSG00000163468.14	ENST00000295688.7	CCT3	CCT3-201	Known	Known	None	0.25	None	None	None	None
m54284U_191110_105540/169347012/ccs	PB_GM12878_R1	hg38_SIRV	chr9	128322418	128309130	-	8	1426	27882	96112	ENSG00000167112.9	ENST00000372890.5	TRUB2	TRUB2-201	Known	Known	None	0.800000011920929	None	None	None	None
m54284U_191110_105540/125110166/ccs	PB_GM12878_R1	hg38_SIRV	chr12	6568290	6556871	-	17	2771	33937	597090	ENSG00000111641.11	ENCODEHT000597090	NOP2	ENCODEHT000597090	Known	NIC	None	0.20000000298023224	None	None	None	None
8bbb71a0-5d1f-4df9-9e95-15bb194064b4	ONT_GM12878_R2	hg38_SIRV	chr6	33276039	33276507	+	3	237	18700	66597	ENSG00000231500.6	ENST00000479802.1	RPS18	RPS18-235	Known	Known	None	0.0	None	None	None	None
m54284U_191110_105540/170787715/ccs	PB_GM12878_R1	hg38_SIRV	chr9	128322441	128309130	-	8	1449	27882	96112	ENSG00000167112.9	ENST00000372890.5	TRUB2	TRUB2-201	Known	Known	None	0.800000011920929	None	None	None	None
m54284U_191110_105540/125634404/ccs	PB_GM12878_R1	hg38_SIRV	chr12	6568274	6556872	-	16	2624	33937	597073	ENSG00000111641.11	ENCODEHT000597073	NOP2	ENCODEHT000597073	Known	NIC	None	0.20000000298023224	None	None	None	None
m54284U_191110_105540/89787000/ccs	PB_GM12878_R1	hg38_SIRV	chr1	156338272	156308971	-	14	1945	3404	12339	ENSG00000163468.14	ENST00000295688.7	CCT3	CCT3-201	Known	Known	None	0.25	None	None	None	None
m54284U_191110_105540/128321887/ccs	PB_GM12878_R1	hg38_SIRV	chr12	6568261	6556871	-	14	2839	33937	597091	ENSG00000111641.11	ENCODEHT000597091	NOP2	ENCODEHT000597091	Known	NIC	None	0.20000000298023224	None	None	None	None
b2f6297b-ba4b-4bf9-9378-d02aaeb0bc2f	ONT_GM12878_R2	hg38_SIRV	chr6	33276039	33276475	+	3	205	18700	66597	ENSG00000231500.6	ENST00000479802.1	RPS18	RPS18-235	Known	Known	None	0.30000001192092896	None	None	None	None
m54284U_191111_172039/70779421/ccs	PB_GM12878_R2	hg38_SIRV	chr2	223957414	223963934	+	3	747	8956	596970	ENSG00000135900.3	ENCODEHT000596970	MRPL44	ENCODEHT000596970	Known	ISM	Prefix	0.44999998807907104	None	None	None	None
m54284U_191110_105540/172296235/ccs	PB_GM12878_R1	hg38_SIRV	chr9	128322440	128309130	-	8	1448	27882	96112	ENSG00000167112.9	ENST00000372890.5	TRUB2	TRUB2-201	Known	Known	None	0.800000011920929	None	None	None	None
m54284U_191110_105540/129172402/ccs	PB_GM12878_R1	hg38_SIRV	chr12	6568297	6556871	-	14	2861	33937	597091	ENSG00000111641.11	ENCODEHT000597091	NOP2	ENCODEHT000597091	Known	NIC	None	0.20000000298023224	None	None	None	None
a4ad3021-47b4-43dc-9868-9b4aa0cb7885	ONT_GM12878_R2	hg38_SIRV	chr6	33276040	33276488	+	3	217	18700	66597	ENSG00000231500.6	ENST00000479802.1	RPS18	RPS18-235	Known	Known	None	0.4000000059604645	None	None	None	None
m54284U_191110_105540/130615931/ccs	PB_GM12878_R1	hg38_SIRV	chr12	6568264	6556871	-	15	2799	33937	597092	ENSG00000111641.11	ENCODEHT000597092	NOP2	ENCODEHT000597092	Known	NIC	None	0.20000000298023224	None	None	None	None
m54284U_191110_105540/174326505/ccs	PB_GM12878_R1	hg38_SIRV	chr9	128322447	128309130	-	8	1455	27882	96112	ENSG00000167112.9	ENST00000372890.5	TRUB2	TRUB2-201	Known	Known	None	0.800000011920929	None	None	None	None
m54284U_191110_105540/133432603/ccs	PB_GM12878_R1	hg38_SIRV	chr12	6557239	6556872	-	1	415	33937	597074	ENSG00000111641.11	ENCODEHT000597074	NOP2	ENCODEHT000597074	Known	Genomic	None	0.20000000298023224	None	None	None	None
m54284U_191110_105540/89917384/ccs	PB_GM12878_R1	hg38_SIRV	chr1	156338233	156308971	-	14	1915	3404	12339	ENSG00000163468.14	ENST00000295688.7	CCT3	CCT3-201	Known	Known	None	0.25	None	None	None	None
m54284U_191110_105540/176031105/ccs	PB_GM12878_R1	hg38_SIRV	chr9	128322759	128309130	-	7	1691	27882	597093	ENSG00000167112.9	ENCODEHT000597093	TRUB2	ENCODEHT000597093	Known	NIC	None	0.800000011920929	None	None	None	None
m54284U_191110_105540/133498033/ccs	PB_GM12878_R1	hg38_SIRV	chr12	6568275	6556871	-	16	2621	33937	597078	ENSG00000111641.11	ENCODEHT000597078	NOP2	ENCODEHT000597078	Known	NIC	None	0.20000000298023224	None	None	None	None
800bd79b-f678-4efd-9ce8-f94751c5d24b	ONT_GM12878_R2	hg38_SIRV	chr6	33275923	33276502	+	3	208	18700	596992	ENSG00000231500.6	ENCODEHT000596992	RPS18	ENCODEHT000596992	Known	ISM	Suffix	0.10000000149011612	None	None	None	None
m54284U_191111_172039/74254777/ccs	PB_GM12878_R2	hg38_SIRV	chr2	223957459	223967707	+	4	1686	8956	31697	ENSG00000135900.3	ENST00000258383.3	MRPL44	MRPL44-201	Known	Known	None	0.3499999940395355	None	None	None	None
m54284U_191110_105540/133759842/ccs	PB_GM12878_R1	hg38_SIRV	chr12	6568300	6556872	-	16	2650	33937	597073	ENSG00000111641.11	ENCODEHT000597073	NOP2	ENCODEHT000597073	Known	NIC	None	0.20000000298023224	None	None	None	None
m54284U_191110_105540/176556365/ccs	PB_GM12878_R1	hg38_SIRV	chr9	128322426	128309130	-	8	1434	27882	96112	ENSG00000167112.9	ENST00000372890.5	TRUB2	TRUB2-201	Known	Known	None	0.800000011920929	None	None	None	None
m54284U_191110_105540/133957870/ccs	PB_GM12878_R1	hg38_SIRV	chr12	6568263	6556871	-	16	2689	33937	597086	ENSG00000111641.11	ENCODEHT000597086	NOP2	ENCODEHT000597086	Known	NIC	None	0.20000000298023224	None	None	None	None
a8ffe810-16e7-4ce5-a3e1-a3e1c13f16fe	ONT_GM12878_R2	hg38_SIRV	chr6	33276043	33276489	+	3	208	18700	66597	ENSG00000231500.6	ENST00000479802.1	RPS18	RPS18-235	Known	Known	None	0.4000000059604645	None	None	None	None
m54284U_191110_105540/90047847/ccs	PB_GM12878_R1	hg38_SIRV	chr1	156338261	156308971	-	14	1943	3404	12339	ENSG00000163468.14	ENST00000295688.7	CCT3	CCT3-201	Known	Known	None	0.25	None	None	None	None
m54284U_191110_105540/135791352/ccs	PB_GM12878_R1	hg38_SIRV	chr12	6568292	6556872	-	16	2642	33937	597073	ENSG00000111641.11	ENCODEHT000597073	NOP2	ENCODEHT000597073	Known	NIC	None	0.20000000298023224	None	None	None	None
m54284U_191111_172039/4195336/ccs	PB_GM12878_R2	hg38_SIRV	chr9	128322418	128309130	-	8	1426	27882	96112	ENSG00000167112.9	ENST00000372890.5	TRUB2	TRUB2-201	Known	Known	None	0.800000011920929	None	None	None	None
aa7efd20-00bf-436f-a18d-def19cd79e55	ONT_GM12878_R2	hg38_SIRV	chr6	33276043	33276484	+	3	210	18700	66597	ENSG00000231500.6	ENST00000479802.1	RPS18	RPS18-235	Known	Known	None	0.44999998807907104	None	None	None	None
m54284U_191110_105540/136841246/ccs	PB_GM12878_R1	hg38_SIRV	chr12	6568262	6556871	-	15	2743	33937	597077	ENSG00000111641.11	ENCODEHT000597077	NOP2	ENCODEHT000597077	Known	NIC	None	0.20000000298023224	None	None	None	None
m54284U_191111_172039/75628988/ccs	PB_GM12878_R2	hg38_SIRV	chr2	223957459	223967712	+	4	1691	8956	31697	ENSG00000135900.3	ENST00000258383.3	MRPL44	MRPL44-201	Known	Known	None	0.3499999940395355	None	None	None	None
m54284U_191110_105540/141953242/ccs	PB_GM12878_R1	hg38_SIRV	chr12	6568275	6556871	-	16	2621	33937	597078	ENSG00000111641.11	ENCODEHT000597078	NOP2	ENCODEHT000597078	Known	NIC	None	0.20000000298023224	None	None	None	None
m54284U_191111_172039/5637607/ccs	PB_GM12878_R2	hg38_SIRV	chr9	128322435	128309130	-	8	1443	27882	96112	ENSG00000167112.9	ENST00000372890.5	TRUB2	TRUB2-201	Known	Known	None	0.800000011920929	None	None	None	None
m54284U_191110_105540/90899229/ccs	PB_GM12878_R1	hg38_SIRV	chr1	156338262	156308971	-	14	1944	3404	12339	ENSG00000163468.14	ENST00000295688.7	CCT3	CCT3-201	Known	Known	None	0.25	None	None	None	None
03d38a5a-26c8-445c-880a-ffae069c5d40	ONT_GM12878_R2	hg38_SIRV	chr6	33276044	33276501	+	3	226	18700	66597	ENSG00000231500.6	ENST00000479802.1	RPS18	RPS18-235	Known	Known	None	0.10000000149011612	None	None	None	None
m54284U_191110_105540/146606563/ccs	PB_GM12878_R1	hg38_SIRV	chr12	6568289	6556872	-	16	2639	33937	597073	ENSG00000111641.11	ENCODEHT000597073	NOP2	ENCODEHT000597073	Known	NIC	None	0.20000000298023224	None	None	None	None
m54284U_191110_105540/147652764/ccs	PB_GM12878_R1	hg38_SIRV	chr12	6568318	6556871	-	16	2664	33937	597078	ENSG00000111641.11	ENCODEHT000597078	NOP2	ENCODEHT000597078	Known	NIC	None	0.20000000298023224	None	None	None	None
m54284U_191111_172039/10094101/ccs	PB_GM12878_R2	hg38_SIRV	chr9	128322429	128309130	-	8	1437	27882	96112	ENSG00000167112.9	ENST00000372890.5	TRUB2	TRUB2-201	Known	Known	None	0.800000011920929	None	None	None	None
m54284U_191110_105540/147849779/ccs	PB_GM12878_R1	hg38_SIRV	chr12	6568274	6556872	-	16	2624	33937	597073	ENSG00000111641.11	ENCODEHT000597073	NOP2	ENCODEHT000597073	Known	NIC	None	0.20000000298023224	None	None	None	None
925bb595-7825-40b3-a385-f4abc46fc95e	ONT_GM12878_R1	hg38_SIRV	chr6	33276046	33276484	+	3	207	18700	66597	ENSG00000231500.6	ENST00000479802.1	RPS18	RPS18-235	Known	Known	None	0.44999998807907104	None	None	None	None
m54284U_191110_105540/150733984/ccs	PB_GM12878_R1	hg38_SIRV	chr12	6568330	6556871	-	16	2676	33937	597078	ENSG00000111641.11	ENCODEHT000597078	NOP2	ENCODEHT000597078	Known	NIC	None	0.20000000298023224	None	None	None	None
m54284U_191110_105540/91292203/ccs	PB_GM12878_R1	hg38_SIRV	chr1	156338283	156308971	-	14	1965	3404	12339	ENSG00000163468.14	ENST00000295688.7	CCT3	CCT3-201	Known	Known	None	0.25	None	None	None	None
m54284U_191111_172039/80808459/ccs	PB_GM12878_R2	hg38_SIRV	chr2	223957459	223967705	+	4	1684	8956	31697	ENSG00000135900.3	ENST00000258383.3	MRPL44	MRPL44-201	Known	Known	None	0.30000001192092896	None	None	None	None
m54284U_191111_172039/11011804/ccs	PB_GM12878_R2	hg38_SIRV	chr9	128322418	128309130	-	8	1426	27882	96112	ENSG00000167112.9	ENST00000372890.5	TRUB2	TRUB2-201	Known	Known	None	0.800000011920929	None	None	None	None
m54284U_191110_105540/154206745/ccs	PB_GM12878_R1	hg38_SIRV	chr12	6568274	6556872	-	16	2624	33937	597073	ENSG00000111641.11	ENCODEHT000597073	NOP2	ENCODEHT000597073	Known	NIC	None	0.20000000298023224	None	None	None	None
fdbb3eef-4191-4215-b081-f112b7156fa3	ONT_GM12878_R1	hg38_SIRV	chr6	33276046	33276501	+	3	224	18700	66597	ENSG00000231500.6	ENST00000479802.1	RPS18	RPS18-235	Known	Known	None	0.10000000149011612	None	None	None	None
m54284U_191110_105540/155713774/ccs	PB_GM12878_R1	hg38_SIRV	chr12	6568303	6556872	-	16	2653	33937	597073	ENSG00000111641.11	ENCODEHT000597073	NOP2	ENCODEHT000597073	Known	NIC	None	0.20000000298023224	None	None	None	None
m54284U_191111_172039/11666439/ccs	PB_GM12878_R2	hg38_SIRV	chr9	128322418	128309130	-	8	1426	27882	96112	ENSG00000167112.9	ENST00000372890.5	TRUB2	TRUB2-201	Known	Known	None	0.800000011920929	None	None	None	None
9f100fc0-3e4f-4ef2-905c-7cbbca4b5685	ONT_GM12878_R2	hg38_SIRV	chr6	33276046	33276491	+	3	214	18700	66597	ENSG00000231500.6	ENST00000479802.1	RPS18	RPS18-235	Known	Known	None	0.30000001192092896	None	None	None	None
m54284U_191110_105540/157353022/ccs	PB_GM12878_R1	hg38_SIRV	chr12	6568312	6556872	-	16	2662	33937	597073	ENSG00000111641.11	ENCODEHT000597073	NOP2	ENCODEHT000597073	Known	NIC	None	0.20000000298023224	None	None	None	None
m54284U_191111_172039/12059921/ccs	PB_GM12878_R2	hg38_SIRV	chr9	128322424	128309130	-	7	1357	27882	597094	ENSG00000167112.9	ENCODEHT000597094	TRUB2	ENCODEHT000597094	Known	NIC	None	0.800000011920929	None	None	None	None
m54284U_191110_105540/91685332/ccs	PB_GM12878_R1	hg38_SIRV	chr1	156338262	156308971	-	14	1944	3404	12339	ENSG00000163468.14	ENST00000295688.7	CCT3	CCT3-201	Known	Known	None	0.25	None	None	None	None
m54284U_191110_105540/157418358/ccs	PB_GM12878_R1	hg38_SIRV	chr12	6568243	6556871	-	16	2669	33937	597086	ENSG00000111641.11	ENCODEHT000597086	NOP2	ENCODEHT000597086	Known	NIC	None	0.20000000298023224	None	None	None	None
m54284U_191111_172039/81267411/ccs	PB_GM12878_R2	hg38_SIRV	chr2	223957459	223967701	+	4	1680	8956	31697	ENSG00000135900.3	ENST00000258383.3	MRPL44	MRPL44-201	Known	Known	None	0.30000001192092896	None	None	None	None
bce214fc-113f-417b-9e7c-ffc489d2d735	ONT_GM12878_R2	hg38_SIRV	chr6	33276046	33276484	+	3	207	18700	66597	ENSG00000231500.6	ENST00000479802.1	RPS18	RPS18-235	Known	Known	None	0.44999998807907104	None	None	None	None
m54284U_191110_105540/157549466/ccs	PB_GM12878_R1	hg38_SIRV	chr12	6568291	6556871	-	16	2637	33937	597078	ENSG00000111641.11	ENCODEHT000597078	NOP2	ENCODEHT000597078	Known	NIC	None	0.20000000298023224	None	None	None	None
m54284U_191111_172039/12650720/ccs	PB_GM12878_R2	hg38_SIRV	chr9	128322441	128309130	-	8	1449	27882	96112	ENSG00000167112.9	ENST00000372890.5	TRUB2	TRUB2-201	Known	Known	None	0.800000011920929	None	None	None	None
m54284U_191110_105540/160432237/ccs	PB_GM12878_R1	hg38_SIRV	chr12	6568294	6556871	-	16	2687	33937	597080	ENSG00000111641.11	ENCODEHT000597080	NOP2	ENCODEHT000597080	Known	NIC	None	0.20000000298023224	None	None	None	None
m54284U_191110_105540/91949225/ccs	PB_GM12878_R1	hg38_SIRV	chr1	156338256	156308971	-	14	1938	3404	12339	ENSG00000163468.14	ENST00000295688.7	CCT3	CCT3-201	Known	Known	None	0.25	None	None	None	None
cd231857-1d7c-4016-9e51-421dcf9dfce5	ONT_GM12878_R2	hg38_SIRV	chr6	33276046	33276501	+	3	224	18700	66597	ENSG00000231500.6	ENST00000479802.1	RPS18	RPS18-235	Known	Known	None	0.10000000149011612	None	None	None	None
m54284U_191110_105540/161679395/ccs	PB_GM12878_R1	hg38_SIRV	chr12	6568305	6556872	-	16	2655	33937	597073	ENSG00000111641.11	ENCODEHT000597073	NOP2	ENCODEHT000597073	Known	NIC	None	0.20000000298023224	None	None	None	None
m54284U_191111_172039/12715188/ccs	PB_GM12878_R2	hg38_SIRV	chr9	128322435	128309130	-	8	1443	27882	96112	ENSG00000167112.9	ENST00000372890.5	TRUB2	TRUB2-201	Known	Known	None	0.800000011920929	None	None	None	None
m54284U_191110_105540/165544053/ccs	PB_GM12878_R1	hg38_SIRV	chr12	6568300	6556871	-	16	2646	33937	597078	ENSG00000111641.11	ENCODEHT000597078	NOP2	ENCODEHT000597078	Known	NIC	None	0.20000000298023224	None	None	None	None
24405fe1-2322-4af5-9f26-227d0b2a89bd	ONT_GM12878_R1	hg38_SIRV	chr6	33276047	33276492	+	3	214	18700	66597	ENSG00000231500.6	ENST00000479802.1	RPS18	RPS18-235	Known	Known	None	0.25	None	None	None	None
m54284U_191111_172039/83231849/ccs	PB_GM12878_R2	hg38_SIRV	chr2	223957459	223967707	+	4	1686	8956	31697	ENSG00000135900.3	ENST00000258383.3	MRPL44	MRPL44-201	Known	Known	None	0.3499999940395355	None	None	None	None
m54284U_191110_105540/167381069/ccs	PB_GM12878_R1	hg38_SIRV	chr12	6568303	6556872	-	16	2653	33937	597073	ENSG00000111641.11	ENCODEHT000597073	NOP2	ENCODEHT000597073	Known	NIC	None	0.20000000298023224	None	None	None	None
m54284U_191111_172039/12779923/ccs	PB_GM12878_R2	hg38_SIRV	chr9	128322440	128309130	-	8	1448	27882	96112	ENSG00000167112.9	ENST00000372890.5	TRUB2	TRUB2-201	Known	Known	None	0.800000011920929	None	None	None	None
m54284U_191110_105540/92079258/ccs	PB_GM12878_R1	hg38_SIRV	chr1	156338272	156308971	-	14	1954	3404	12339	ENSG00000163468.14	ENST00000295688.7	CCT3	CCT3-201	Known	Known	None	0.25	None	None	None	None
m54284U_191110_105540/167512191/ccs	PB_GM12878_R1	hg38_SIRV	chr12	6568303	6556872	-	16	2653	33937	597073	ENSG00000111641.11	ENCODEHT000597073	NOP2	ENCODEHT000597073	Known	NIC	None	0.20000000298023224	None	None	None	None
a452a7f0-84d1-4717-a639-2aa32b9637bd	ONT_GM12878_R2	hg38_SIRV	chr6	33276047	33276491	+	3	213	18700	66597	ENSG00000231500.6	ENST00000479802.1	RPS18	RPS18-235	Known	Known	None	0.30000001192092896	None	None	None	None
m54284U_191110_105540/169805555/ccs	PB_GM12878_R1	hg38_SIRV	chr12	6561048	6556871	-	5	1332	33937	597095	ENSG00000111641.11	ENCODEHT000597095	NOP2	ENCODEHT000597095	Known	ISM	Suffix	0.20000000298023224	None	None	None	None
m54284U_191111_172039/13239402/ccs	PB_GM12878_R2	hg38_SIRV	chr9	128322440	128309130	-	8	1448	27882	96112	ENSG00000167112.9	ENST00000372890.5	TRUB2	TRUB2-201	Known	Known	None	0.800000011920929	None	None	None	None
f2dd9e28-9db8-47f2-9bf4-4dffd7049e1d	ONT_GM12878_R2	hg38_SIRV	chr6	33276047	33276484	+	3	206	18700	66597	ENSG00000231500.6	ENST00000479802.1	RPS18	RPS18-235	Known	Known	None	0.44999998807907104	None	None	None	None
m54284U_191110_105540/170526162/ccs	PB_GM12878_R1	hg38_SIRV	chr12	6568291	6556871	-	16	2637	33937	597078	ENSG00000111641.11	ENCODEHT000597078	NOP2	ENCODEHT000597078	Known	NIC	None	0.20000000298023224	None	None	None	None
m54284U_191110_105540/92472565/ccs	PB_GM12878_R1	hg38_SIRV	chr1	156338243	156308971	-	14	1925	3404	12339	ENSG00000163468.14	ENST00000295688.7	CCT3	CCT3-201	Known	Known	None	0.25	None	None	None	None
m54284U_191111_172039/85460760/ccs	PB_GM12878_R2	hg38_SIRV	chr2	223957459	223967182	+	4	1161	8956	31697	ENSG00000135900.3	ENST00000258383.3	MRPL44	MRPL44-201	Known	Known	None	0.20000000298023224	None	None	None	None
m54284U_191110_105540/171117317/ccs	PB_GM12878_R1	hg38_SIRV	chr12	6568299	6556872	-	16	2649	33937	597073	ENSG00000111641.11	ENCODEHT000597073	NOP2	ENCODEHT000597073	Known	NIC	None	0.20000000298023224	None	None	None	None
m54284U_191111_172039/22350008/ccs	PB_GM12878_R2	hg38_SIRV	chr9	128322429	128309130	-	8	1437	27882	96112	ENSG00000167112.9	ENST00000372890.5	TRUB2	TRUB2-201	Known	Known	None	0.800000011920929	None	None	None	None
b9701b4a-7182-4d2d-8284-43c25a7be6ec	ONT_GM12878_R2	hg38_SIRV	chr6	33276047	33276484	+	3	206	18700	66597	ENSG00000231500.6	ENST00000479802.1	RPS18	RPS18-235	Known	Known	None	0.44999998807907104	None	None	None	None
m54284U_191110_105540/172099701/ccs	PB_GM12878_R1	hg38_SIRV	chr12	6568268	6556871	-	16	2671	33937	597080	ENSG00000111641.11	ENCODEHT000597080	NOP2	ENCODEHT000597080	Known	NIC	None	0.20000000298023224	None	None	None	None
m54284U_191110_105540/177537577/ccs	PB_GM12878_R1	hg38_SIRV	chr12	6568299	6556872	-	16	2649	33937	597073	ENSG00000111641.11	ENCODEHT000597073	NOP2	ENCODEHT000597073	Known	NIC	None	0.20000000298023224	None	None	None	None
m54284U_191111_172039/22611297/ccs	PB_GM12878_R2	hg38_SIRV	chr9	128322440	128309130	-	8	1448	27882	96112	ENSG00000167112.9	ENST00000372890.5	TRUB2	TRUB2-201	Known	Known	None	0.800000011920929	None	None	None	None
d2dbd329-bb32-4e19-aab2-22073cfce055	ONT_GM12878_R2	hg38_SIRV	chr6	33276048	33276502	+	3	223	18700	66597	ENSG00000231500.6	ENST00000479802.1	RPS18	RPS18-235	Known	Known	None	0.10000000149011612	None	None	None	None
m54284U_191110_105540/92605178/ccs	PB_GM12878_R1	hg38_SIRV	chr1	156338271	156308971	-	14	1953	3404	12339	ENSG00000163468.14	ENST00000295688.7	CCT3	CCT3-201	Known	Known	None	0.25	None	None	None	None
m54284U_191110_105540/177604715/ccs	PB_GM12878_R1	hg38_SIRV	chr12	6568305	6556872	-	16	2645	33937	597073	ENSG00000111641.11	ENCODEHT000597073	NOP2	ENCODEHT000597073	Known	NIC	None	0.20000000298023224	None	None	None	None
m54284U_191110_105540/179896726/ccs	PB_GM12878_R1	hg38_SIRV	chr12	6568275	6556871	-	16	2621	33937	597078	ENSG00000111641.11	ENCODEHT000597078	NOP2	ENCODEHT000597078	Known	NIC	None	0.20000000298023224	None	None	None	None
m54284U_191111_172039/85656992/ccs	PB_GM12878_R2	hg38_SIRV	chr2	223957459	223967701	+	4	1680	8956	31697	ENSG00000135900.3	ENST00000258383.3	MRPL44	MRPL44-201	Known	Known	None	0.30000001192092896	None	None	None	None
m54284U_191111_172039/23332317/ccs	PB_GM12878_R2	hg38_SIRV	chr9	128322431	128309130	-	8	1439	27882	96112	ENSG00000167112.9	ENST00000372890.5	TRUB2	TRUB2-201	Known	Known	None	0.800000011920929	None	None	None	None
db3fffc3-d0c9-4b61-94a9-ebdddab7afb7	ONT_GM12878_R2	hg38_SIRV	chr6	33276048	33276495	+	3	216	18700	66597	ENSG00000231500.6	ENST00000479802.1	RPS18	RPS18-235	Known	Known	None	0.20000000298023224	None	None	None	None
m54284U_191111_172039/21498147/ccs	PB_GM12878_R2	hg38_SIRV	chr12	6563678	6556871	-	10	1938	33937	597096	ENSG00000111641.11	ENCODEHT000597096	NOP2	ENCODEHT000597096	Known	ISM	Suffix	0.20000000298023224	None	None	None	None
m54284U_191110_105540/92800182/ccs	PB_GM12878_R1	hg38_SIRV	chr1	156338245	156308971	-	14	1927	3404	12339	ENSG00000163468.14	ENST00000295688.7	CCT3	CCT3-201	Known	Known	None	0.25	None	None	None	None
m54284U_191111_172039/25757334/ccs	PB_GM12878_R2	hg38_SIRV	chr12	6568291	6556871	-	16	2637	33937	597078	ENSG00000111641.11	ENCODEHT000597078	NOP2	ENCODEHT000597078	Known	NIC	None	0.20000000298023224	None	None	None	None
dadb2e4b-91f6-4164-9780-0ed6ef2b55bc	ONT_GM12878_R2	hg38_SIRV	chr6	33276049	33276500	+	3	220	18700	66597	ENSG00000231500.6	ENST00000479802.1	RPS18	RPS18-235	Known	Known	None	0.15000000596046448	None	None	None	None
m54284U_191111_172039/23791567/ccs	PB_GM12878_R2	hg38_SIRV	chr9	128322440	128309130	-	8	1448	27882	96112	ENSG00000167112.9	ENST00000372890.5	TRUB2	TRUB2-201	Known	Known	None	0.800000011920929	None	None	None	None
m54284U_191111_172039/28182607/ccs	PB_GM12878_R2	hg38_SIRV	chr12	6568286	6556871	-	16	2632	33937	597078	ENSG00000111641.11	ENCODEHT000597078	NOP2	ENCODEHT000597078	Known	NIC	None	0.20000000298023224	None	None	None	None
3849aa29-2719-4e88-aff7-f0dabc58542d	ONT_GM12878_R2	hg38_SIRV	chr6	33276052	33276484	+	3	201	18700	66597	ENSG00000231500.6	ENST00000479802.1	RPS18	RPS18-235	Known	Known	None	0.44999998807907104	None	None	None	None
m54284U_191111_172039/87753061/ccs	PB_GM12878_R2	hg38_SIRV	chr2	223957459	223967709	+	4	1688	8956	31697	ENSG00000135900.3	ENST00000258383.3	MRPL44	MRPL44-201	Known	Known	None	0.30000001192092896	None	None	None	None
m54284U_191111_172039/29755710/ccs	PB_GM12878_R2	hg38_SIRV	chr12	6568292	6556872	-	16	2642	33937	597073	ENSG00000111641.11	ENCODEHT000597073	NOP2	ENCODEHT000597073	Known	NIC	None	0.20000000298023224	None	None	None	None
m54284U_191111_172039/24250597/ccs	PB_GM12878_R2	hg38_SIRV	chr9	128322414	128309130	-	8	1422	27882	96112	ENSG00000167112.9	ENST00000372890.5	TRUB2	TRUB2-201	Known	Known	None	0.800000011920929	None	None	None	None
m54284U_191110_105540/92997786/ccs	PB_GM12878_R1	hg38_SIRV	chr1	156338256	156308971	-	14	1938	3404	12339	ENSG00000163468.14	ENST00000295688.7	CCT3	CCT3-201	Known	Known	None	0.25	None	None	None	None
m54284U_191111_172039/37618967/ccs	PB_GM12878_R2	hg38_SIRV	chr12	6568295	6556871	-	16	2641	33937	597078	ENSG00000111641.11	ENCODEHT000597078	NOP2	ENCODEHT000597078	Known	NIC	None	0.20000000298023224	None	None	None	None
0abd930c-2960-4e46-87cb-1217a02dff40	ONT_GM12878_R2	hg38_SIRV	chr6	33276052	33276504	+	3	221	18700	66597	ENSG00000231500.6	ENST00000479802.1	RPS18	RPS18-235	Known	Known	None	0.05000000074505806	None	None	None	None
m54284U_191111_172039/46926197/ccs	PB_GM12878_R2	hg38_SIRV	chr12	6563788	6556871	-	10	1972	33937	597096	ENSG00000111641.11	ENCODEHT000597096	NOP2	ENCODEHT000597096	Known	ISM	Suffix	0.20000000298023224	None	None	None	None
m54284U_191111_172039/25297683/ccs	PB_GM12878_R2	hg38_SIRV	chr9	128322440	128309130	-	8	1448	27882	96112	ENSG00000167112.9	ENST00000372890.5	TRUB2	TRUB2-201	Known	Known	None	0.800000011920929	None	None	None	None
m54284U_191111_172039/47122047/ccs	PB_GM12878_R2	hg38_SIRV	chr12	6568295	6556871	-	16	2641	33937	597078	ENSG00000111641.11	ENCODEHT000597078	NOP2	ENCODEHT000597078	Known	NIC	None	0.20000000298023224	None	None	None	None
29468223-eb95-40ab-8402-67bb53945010	ONT_GM12878_R2	hg38_SIRV	chr6	33276165	33276493	+	2	192	18700	597097	ENSG00000231500.6	ENCODEHT000597097	RPS18	ENCODEHT000597097	Known	ISM	Suffix	0.25	None	None	None	None
m54284U_191111_172039/49154469/ccs	PB_GM12878_R2	hg38_SIRV	chr12	6568317	6556871	-	16	2663	33937	597078	ENSG00000111641.11	ENCODEHT000597078	NOP2	ENCODEHT000597078	Known	NIC	None	0.20000000298023224	None	None	None	None
m54284U_191110_105540/93588066/ccs	PB_GM12878_R1	hg38_SIRV	chr1	156338261	156308971	-	14	1943	3404	12339	ENSG00000163468.14	ENST00000295688.7	CCT3	CCT3-201	Known	Known	None	0.25	None	None	None	None
m54284U_191111_172039/26019776/ccs	PB_GM12878_R2	hg38_SIRV	chr9	128322419	128309130	-	8	1427	27882	96112	ENSG00000167112.9	ENST00000372890.5	TRUB2	TRUB2-201	Known	Known	None	0.800000011920929	None	None	None	None
m54284U_191111_172039/90964134/ccs	PB_GM12878_R2	hg38_SIRV	chr2	223957459	223967705	+	4	1675	8956	31697	ENSG00000135900.3	ENST00000258383.3	MRPL44	MRPL44-201	Known	Known	None	0.30000001192092896	None	None	None	None
m54284U_191111_172039/52036281/ccs	PB_GM12878_R2	hg38_SIRV	chr12	6568295	6556871	-	16	2641	33937	597078	ENSG00000111641.11	ENCODEHT000597078	NOP2	ENCODEHT000597078	Known	NIC	None	0.20000000298023224	None	None	None	None
m54284U_191111_172039/52364833/ccs	PB_GM12878_R2	hg38_SIRV	chr12	6568300	6556872	-	16	2650	33937	597073	ENSG00000111641.11	ENCODEHT000597073	NOP2	ENCODEHT000597073	Known	NIC	None	0.20000000298023224	None	None	None	None
2c101507-0842-4a3a-be0f-45d1f7f04e56	ONT_GM12878_R2	hg38_SIRV	chr6	33276172	33276507	+	2	200	18700	597098	ENSG00000231500.6	ENCODEHT000597098	RPS18	ENCODEHT000597098	Known	ISM	Suffix	0.0	None	None	None	None
m54284U_191111_172039/27197561/ccs	PB_GM12878_R2	hg38_SIRV	chr9	128322435	128309130	-	8	1443	27882	96112	ENSG00000167112.9	ENST00000372890.5	TRUB2	TRUB2-201	Known	Known	None	0.800000011920929	None	None	None	None
m54284U_191111_172039/54134646/ccs	PB_GM12878_R2	hg38_SIRV	chr12	6568297	6556872	-	16	2647	33937	597073	ENSG00000111641.11	ENCODEHT000597073	NOP2	ENCODEHT000597073	Known	NIC	None	0.20000000298023224	None	None	None	None
m54284U_191110_105540/94177865/ccs	PB_GM12878_R1	hg38_SIRV	chr1	156338237	156308971	-	14	1919	3404	12339	ENSG00000163468.14	ENST00000295688.7	CCT3	CCT3-201	Known	Known	None	0.25	None	None	None	None
m54284U_191111_172039/54397343/ccs	PB_GM12878_R2	hg38_SIRV	chr12	6568325	6556871	-	16	2671	33937	597078	ENSG00000111641.11	ENCODEHT000597078	NOP2	ENCODEHT000597078	Known	NIC	None	0.20000000298023224	None	None	None	None
m54284U_191111_172039/54725159/ccs	PB_GM12878_R2	hg38_SIRV	chr12	6557155	6556872	-	1	331	33937	597074	ENSG00000111641.11	ENCODEHT000597074	NOP2	ENCODEHT000597074	Known	Genomic	None	0.20000000298023224	None	None	None	None
m54284U_191111_172039/27985520/ccs	PB_GM12878_R2	hg38_SIRV	chr9	128322427	128309130	-	8	1435	27882	96112	ENSG00000167112.9	ENST00000372890.5	TRUB2	TRUB2-201	Known	Known	None	0.800000011920929	None	None	None	None
b436add9-7196-4624-85b2-5db2c53a96fc	ONT_GM12878_R2	hg38_SIRV	chr6	33276174	33276491	+	2	195	18700	597099	ENSG00000231500.6	ENCODEHT000597099	RPS18	ENCODEHT000597099	Known	ISM	Suffix	0.30000001192092896	None	None	None	None
m54284U_191111_172039/91162530/ccs	PB_GM12878_R2	hg38_SIRV	chr2	223957459	223967701	+	4	1680	8956	31697	ENSG00000135900.3	ENST00000258383.3	MRPL44	MRPL44-201	Known	Known	None	0.30000001192092896	None	None	None	None
m54284U_191111_172039/57150219/ccs	PB_GM12878_R2	hg38_SIRV	chr12	6568275	6556871	-	16	2701	33937	597086	ENSG00000111641.11	ENCODEHT000597086	NOP2	ENCODEHT000597086	Known	NIC	None	0.20000000298023224	None	None	None	None
m54284U_191111_172039/68749534/ccs	PB_GM12878_R2	hg38_SIRV	chr12	6568297	6556872	-	16	2647	33937	597073	ENSG00000111641.11	ENCODEHT000597073	NOP2	ENCODEHT000597073	Known	NIC	None	0.20000000298023224	None	None	None	None
m54284U_191111_172039/32443029/ccs	PB_GM12878_R2	hg38_SIRV	chr9	128322738	128309130	-	8	1746	27882	96112	ENSG00000167112.9	ENST00000372890.5	TRUB2	TRUB2-201	Known	Known	None	0.800000011920929	None	None	None	None
m54284U_191110_105540/94241129/ccs	PB_GM12878_R1	hg38_SIRV	chr1	156338241	156308971	-	14	1923	3404	12339	ENSG00000163468.14	ENST00000295688.7	CCT3	CCT3-201	Known	Known	None	0.25	None	None	None	None
0a770c43-57d5-4897-9ece-d2b97a2ec959	ONT_GM12878_R1	hg38_SIRV	chr6	33275867	33276498	+	2	187	18700	597099	ENSG00000231500.6	ENCODEHT000597099	RPS18	ENCODEHT000597099	Known	ISM	Suffix	0.44999998807907104	None	None	None	None
m54284U_191111_172039/68878904/ccs	PB_GM12878_R2	hg38_SIRV	chr12	6568292	6556872	-	16	2642	33937	597073	ENSG00000111641.11	ENCODEHT000597073	NOP2	ENCODEHT000597073	Known	NIC	None	0.20000000298023224	None	None	None	None
m54284U_191111_172039/69274227/ccs	PB_GM12878_R2	hg38_SIRV	chr12	6568305	6556872	-	16	2655	33937	597073	ENSG00000111641.11	ENCODEHT000597073	NOP2	ENCODEHT000597073	Known	NIC	None	0.20000000298023224	None	None	None	None
m54284U_191111_172039/36701550/ccs	PB_GM12878_R2	hg38_SIRV	chr9	128322418	128309130	-	8	1426	27882	96112	ENSG00000167112.9	ENST00000372890.5	TRUB2	TRUB2-201	Known	Known	None	0.800000011920929	None	None	None	None
ac74734c-1ddd-4342-a22b-10b00a4981f6	ONT_GM12878_R2	hg38_SIRV	chr6	33275868	33276506	+	2	194	18700	597099	ENSG00000231500.6	ENCODEHT000597099	RPS18	ENCODEHT000597099	Known	ISM	Suffix	0.25	None	None	None	None
m54284U_191111_172039/96534984/ccs	PB_GM12878_R2	hg38_SIRV	chr2	223957459	223967712	+	4	1691	8956	31697	ENSG00000135900.3	ENST00000258383.3	MRPL44	MRPL44-201	Known	Known	None	0.3499999940395355	None	None	None	None
m54284U_191111_172039/73271540/ccs	PB_GM12878_R2	hg38_SIRV	chr12	6568290	6556871	-	14	2885	33937	597100	ENSG00000111641.11	ENCODEHT000597100	NOP2	ENCODEHT000597100	Known	NIC	None	0.20000000298023224	None	None	None	None
m54284U_191110_105540/94374176/ccs	PB_GM12878_R1	hg38_SIRV	chr1	156338239	156308971	-	14	1921	3404	12339	ENSG00000163468.14	ENST00000295688.7	CCT3	CCT3-201	Known	Known	None	0.25	None	None	None	None
m54284U_191111_172039/75890699/ccs	PB_GM12878_R2	hg38_SIRV	chr12	6568291	6556872	-	16	2641	33937	597073	ENSG00000111641.11	ENCODEHT000597073	NOP2	ENCODEHT000597073	Known	NIC	None	0.20000000298023224	None	None	None	None
m54284U_191111_172039/37749859/ccs	PB_GM12878_R2	hg38_SIRV	chr9	128322449	128309130	-	8	1457	27882	96112	ENSG00000167112.9	ENST00000372890.5	TRUB2	TRUB2-201	Known	Known	None	0.800000011920929	None	None	None	None
771a5592-dbb2-40f9-91e9-7f057ebb351b	ONT_GM12878_R2	hg38_SIRV	chr6	33275870	33276519	+	2	205	18700	597099	ENSG00000231500.6	ENCODEHT000597099	RPS18	ENCODEHT000597099	Known	ISM	Suffix	0.05000000074505806	None	None	None	None
m54284U_191111_172039/93258120/ccs	PB_GM12878_R2	hg38_SIRV	chr12	6568060	6556871	-	15	2691	33937	597101	ENSG00000111641.11	ENCODEHT000597101	NOP2	ENCODEHT000597101	Known	ISM	Suffix	0.20000000298023224	None	None	None	None
m54284U_191111_172039/38734122/ccs	PB_GM12878_R2	hg38_SIRV	chr9	128322429	128309130	-	8	1437	27882	96112	ENSG00000167112.9	ENST00000372890.5	TRUB2	TRUB2-201	Known	Known	None	0.800000011920929	None	None	None	None
b0654524-a4aa-40a6-9c49-92a15fab5d66	ONT_GM12878_R2	hg38_SIRV	chr6	33275870	33276521	+	2	207	18700	597099	ENSG00000231500.6	ENCODEHT000597099	RPS18	ENCODEHT000597099	Known	ISM	Suffix	0.0	None	None	None	None
m54284U_191111_172039/101778987/ccs	PB_GM12878_R2	hg38_SIRV	chr12	6568300	6556871	-	15	2767	33937	597102	ENSG00000111641.11	ENCODEHT000597102	NOP2	ENCODEHT000597102	Known	NIC	None	0.20000000298023224	None	None	None	None
m54284U_191110_105540/94437851/ccs	PB_GM12878_R1	hg38_SIRV	chr1	156338291	156308971	-	14	1973	3404	12339	ENSG00000163468.14	ENST00000295688.7	CCT3	CCT3-201	Known	Known	None	0.25	None	None	None	None
m54284U_191111_172039/97583200/ccs	PB_GM12878_R2	hg38_SIRV	chr2	223957459	223967187	+	4	1166	8956	31697	ENSG00000135900.3	ENST00000258383.3	MRPL44	MRPL44-201	Known	Known	None	0.10000000149011612	None	None	None	None
m54284U_191111_172039/108267594/ccs	PB_GM12878_R2	hg38_SIRV	chr12	6568286	6556871	-	16	2632	33937	597078	ENSG00000111641.11	ENCODEHT000597078	NOP2	ENCODEHT000597078	Known	NIC	None	0.20000000298023224	None	None	None	None
m54284U_191111_172039/39715235/ccs	PB_GM12878_R2	hg38_SIRV	chr9	128322438	128309130	-	8	1446	27882	96112	ENSG00000167112.9	ENST00000372890.5	TRUB2	TRUB2-201	Known	Known	None	0.800000011920929	None	None	None	None
d51e6496-c5c1-4905-897d-44dfa695b30e	ONT_GM12878_R1	hg38_SIRV	chr6	33275872	33276505	+	2	189	18700	597099	ENSG00000231500.6	ENCODEHT000597099	RPS18	ENCODEHT000597099	Known	ISM	Suffix	0.30000001192092896	None	None	None	None
m54284U_191111_172039/111281359/ccs	PB_GM12878_R2	hg38_SIRV	chr12	6568275	6556871	-	16	2621	33937	597078	ENSG00000111641.11	ENCODEHT000597078	NOP2	ENCODEHT000597078	Known	NIC	None	0.20000000298023224	None	None	None	None
m54284U_191111_172039/113183322/ccs	PB_GM12878_R2	hg38_SIRV	chr12	6561932	6556871	-	7	1544	33937	597103	ENSG00000111641.11	ENCODEHT000597103	NOP2	ENCODEHT000597103	Known	ISM	Suffix	0.20000000298023224	None	None	None	None
m54284U_191110_105540/94570330/ccs	PB_GM12878_R1	hg38_SIRV	chr1	156338309	156308971	-	14	1991	3404	12339	ENSG00000163468.14	ENST00000295688.7	CCT3	CCT3-201	Known	Known	None	0.25	None	None	None	None
26c7e422-d9f4-4d64-aaf9-af38e53a13b1	ONT_GM12878_R2	hg38_SIRV	chr6	33275872	33276519	+	2	197	18700	597099	ENSG00000231500.6	ENCODEHT000597099	RPS18	ENCODEHT000597099	Known	ISM	Suffix	0.05000000074505806	None	None	None	None
m54284U_191111_172039/40962768/ccs	PB_GM12878_R2	hg38_SIRV	chr9	128322440	128309130	-	8	1448	27882	96112	ENSG00000167112.9	ENST00000372890.5	TRUB2	TRUB2-201	Known	Known	None	0.800000011920929	None	None	None	None
m54284U_191111_172039/100337532/ccs	PB_GM12878_R2	hg38_SIRV	chr2	223957459	223967707	+	4	1686	8956	31697	ENSG00000135900.3	ENST00000258383.3	MRPL44	MRPL44-201	Known	Known	None	0.3499999940395355	None	None	None	None
m54284U_191111_172039/120391975/ccs	PB_GM12878_R2	hg38_SIRV	chr12	6568298	6556871	-	16	2701	33937	597080	ENSG00000111641.11	ENCODEHT000597080	NOP2	ENCODEHT000597080	Known	NIC	None	0.20000000298023224	None	None	None	None
53b10b1f-e30f-4557-b59d-8a867d0641a1	ONT_GM12878_R2	hg38_SIRV	chr6	33275872	33276509	+	2	193	18700	597099	ENSG00000231500.6	ENCODEHT000597099	RPS18	ENCODEHT000597099	Known	ISM	Suffix	0.20000000298023224	None	None	None	None
m54284U_191111_172039/124061260/ccs	PB_GM12878_R2	hg38_SIRV	chr12	6568286	6556871	-	16	2632	33937	597078	ENSG00000111641.11	ENCODEHT000597078	NOP2	ENCODEHT000597078	Known	NIC	None	0.20000000298023224	None	None	None	None
m54284U_191111_172039/41880411/ccs	PB_GM12878_R2	hg38_SIRV	chr9	128322440	128309130	-	8	1448	27882	96112	ENSG00000167112.9	ENST00000372890.5	TRUB2	TRUB2-201	Known	Known	None	0.800000011920929	None	None	None	None
m54284U_191110_105540/94702381/ccs	PB_GM12878_R1	hg38_SIRV	chr1	156338282	156308971	-	14	1964	3404	12339	ENSG00000163468.14	ENST00000295688.7	CCT3	CCT3-201	Known	Known	None	0.25	None	None	None	None
m54284U_191111_172039/124388180/ccs	PB_GM12878_R2	hg38_SIRV	chr12	6568292	6556871	-	16	2638	33937	597078	ENSG00000111641.11	ENCODEHT000597078	NOP2	ENCODEHT000597078	Known	NIC	None	0.20000000298023224	None	None	None	None
67d56ce0-6646-4bdc-a40b-0347a2c9353f	ONT_GM12878_R1	hg38_SIRV	chr6	33275873	33276473	+	2	156	18700	597099	ENSG00000231500.6	ENCODEHT000597099	RPS18	ENCODEHT000597099	Known	ISM	Suffix	0.30000001192092896	None	None	None	None
m54284U_191111_172039/129959064/ccs	PB_GM12878_R2	hg38_SIRV	chr12	6568282	6556871	-	16	2628	33937	597078	ENSG00000111641.11	ENCODEHT000597078	NOP2	ENCODEHT000597078	Known	NIC	None	0.20000000298023224	None	None	None	None
m54284U_191111_172039/43321090/ccs	PB_GM12878_R2	hg38_SIRV	chr9	128322441	128309130	-	8	1449	27882	96112	ENSG00000167112.9	ENST00000372890.5	TRUB2	TRUB2-201	Known	Known	None	0.800000011920929	None	None	None	None
m54284U_191111_172039/134744089/ccs	PB_GM12878_R2	hg38_SIRV	chr12	6568295	6556871	-	16	2641	33937	597078	ENSG00000111641.11	ENCODEHT000597078	NOP2	ENCODEHT000597078	Known	NIC	None	0.20000000298023224	None	None	None	None
m54284U_191111_172039/104596995/ccs	PB_GM12878_R2	hg38_SIRV	chr2	223957459	223967712	+	4	1691	8956	31697	ENSG00000135900.3	ENST00000258383.3	MRPL44	MRPL44-201	Known	Known	None	0.3499999940395355	None	None	None	None
a5e68db2-2cf9-4897-8793-1e31522f3734	ONT_GM12878_R1	hg38_SIRV	chr6	33275873	33276509	+	2	192	18700	597099	ENSG00000231500.6	ENCODEHT000597099	RPS18	ENCODEHT000597099	Known	ISM	Suffix	0.20000000298023224	None	None	None	None
m54284U_191110_105540/94767737/ccs	PB_GM12878_R1	hg38_SIRV	chr1	156338236	156308971	-	14	1919	3404	595649	ENSG00000163468.14	ENCODEHT000595649	CCT3	ENCODEHT000595649	Known	NIC	None	0.25	None	None	None	None
m54284U_191111_172039/144837124/ccs	PB_GM12878_R2	hg38_SIRV	chr12	6568297	6556872	-	16	2647	33937	597073	ENSG00000111641.11	ENCODEHT000597073	NOP2	ENCODEHT000597073	Known	NIC	None	0.20000000298023224	None	None	None	None
m54284U_191111_172039/43321197/ccs	PB_GM12878_R2	hg38_SIRV	chr9	128322440	128309130	-	8	1448	27882	96112	ENSG00000167112.9	ENST00000372890.5	TRUB2	TRUB2-201	Known	Known	None	0.800000011920929	None	None	None	None
m54284U_191111_172039/153356423/ccs	PB_GM12878_R2	hg38_SIRV	chr12	6557048	6556872	-	1	224	33937	597074	ENSG00000111641.11	ENCODEHT000597074	NOP2	ENCODEHT000597074	Known	Genomic	None	0.20000000298023224	None	None	None	None
m54284U_191111_172039/158141009/ccs	PB_GM12878_R2	hg38_SIRV	chr12	6568291	6556871	-	16	2637	33937	597078	ENSG00000111641.11	ENCODEHT000597078	NOP2	ENCODEHT000597078	Known	NIC	None	0.20000000298023224	None	None	None	None
m54284U_191111_172039/163318296/ccs	PB_GM12878_R2	hg38_SIRV	chr12	6557359	6556872	-	1	535	33937	597074	ENSG00000111641.11	ENCODEHT000597074	NOP2	ENCODEHT000597074	Known	Genomic	None	0.20000000298023224	None	None	None	None
89b57d8d-1c4d-497f-b602-1afda1cf9342	ONT_GM12878_R2	hg38_SIRV	chr6	33275873	33276519	+	2	202	18700	597099	ENSG00000231500.6	ENCODEHT000597099	RPS18	ENCODEHT000597099	Known	ISM	Suffix	0.05000000074505806	None	None	None	None
m54284U_191111_172039/46269744/ccs	PB_GM12878_R2	hg38_SIRV	chr9	128322440	128309130	-	8	1455	27882	96112	ENSG00000167112.9	ENST00000372890.5	TRUB2	TRUB2-201	Known	Known	None	0.800000011920929	None	None	None	None
m54284U_191111_172039/166136131/ccs	PB_GM12878_R2	hg38_SIRV	chr12	6568260	6556871	-	15	2728	33937	597102	ENSG00000111641.11	ENCODEHT000597102	NOP2	ENCODEHT000597102	Known	NIC	None	0.20000000298023224	None	None	None	None
m54284U_191110_105540/94896659/ccs	PB_GM12878_R1	hg38_SIRV	chr1	156338236	156308971	-	14	1918	3404	12339	ENSG00000163468.14	ENST00000295688.7	CCT3	CCT3-201	Known	Known	None	0.25	None	None	None	None
m54284U_191111_172039/113117313/ccs	PB_GM12878_R2	hg38_SIRV	chr2	223957459	223967707	+	4	1686	8956	31697	ENSG00000135900.3	ENST00000258383.3	MRPL44	MRPL44-201	Known	Known	None	0.3499999940395355	None	None	None	None
m54284U_191111_172039/166265011/ccs	PB_GM12878_R2	hg38_SIRV	chr12	6568305	6556872	-	16	2655	33937	597073	ENSG00000111641.11	ENCODEHT000597073	NOP2	ENCODEHT000597073	Known	NIC	None	0.20000000298023224	None	None	None	None
2679bfc9-c6d4-472f-b77c-cd3b7293219f	ONT_GM12878_R2	hg38_SIRV	chr6	33275873	33276514	+	2	191	18700	597099	ENSG00000231500.6	ENCODEHT000597099	RPS18	ENCODEHT000597099	Known	ISM	Suffix	0.15000000596046448	None	None	None	None
m54284U_191111_172039/47581017/ccs	PB_GM12878_R2	hg38_SIRV	chr9	128322428	128309130	-	8	1436	27882	96112	ENSG00000167112.9	ENST00000372890.5	TRUB2	TRUB2-201	Known	Known	None	0.800000011920929	None	None	None	None
m54284U_191111_172039/170919092/ccs	PB_GM12878_R2	hg38_SIRV	chr12	6568291	6556871	-	16	2637	33937	597078	ENSG00000111641.11	ENCODEHT000597078	NOP2	ENCODEHT000597078	Known	NIC	None	0.20000000298023224	None	None	None	None
m54284U_191111_172039/171115363/ccs	PB_GM12878_R2	hg38_SIRV	chr12	6568303	6556872	-	16	2653	33937	597073	ENSG00000111641.11	ENCODEHT000597073	NOP2	ENCODEHT000597073	Known	NIC	None	0.20000000298023224	None	None	None	None
9fafbf24-7a52-41b2-a74a-fe0c590c659e	ONT_GM12878_R2	hg38_SIRV	chr6	33275873	33276516	+	2	199	18700	597099	ENSG00000231500.6	ENCODEHT000597099	RPS18	ENCODEHT000597099	Known	ISM	Suffix	0.10000000149011612	None	None	None	None
m54284U_191111_172039/47581185/ccs	PB_GM12878_R2	hg38_SIRV	chr9	128322448	128309130	-	8	1456	27882	96112	ENSG00000167112.9	ENST00000372890.5	TRUB2	TRUB2-201	Known	Known	None	0.800000011920929	None	None	None	None
m54284U_191110_105540/95028984/ccs	PB_GM12878_R1	hg38_SIRV	chr1	156338262	156308971	-	14	1944	3404	12339	ENSG00000163468.14	ENST00000295688.7	CCT3	CCT3-201	Known	Known	None	0.25	None	None	None	None
m54284U_191111_172039/177014289/ccs	PB_GM12878_R2	hg38_SIRV	chr12	6568276	6556871	-	16	2679	33937	597080	ENSG00000111641.11	ENCODEHT000597080	NOP2	ENCODEHT000597080	Known	NIC	None	0.20000000298023224	None	None	None	None
m54284U_191111_172039/116916999/ccs	PB_GM12878_R2	hg38_SIRV	chr2	223957459	223967170	+	4	1149	8956	31697	ENSG00000135900.3	ENST00000258383.3	MRPL44	MRPL44-201	Known	Known	None	0.4000000059604645	None	None	None	None
m54284U_191111_172039/179963278/ccs	PB_GM12878_R2	hg38_SIRV	chr12	6568287	6556871	-	16	2627	33937	597078	ENSG00000111641.11	ENCODEHT000597078	NOP2	ENCODEHT000597078	Known	NIC	None	0.20000000298023224	None	None	None	None
8bfd4768-1450-47f1-b1c0-34fd8f02ff12	ONT_GM12878_R2	hg38_SIRV	chr6	33275873	33276518	+	2	201	18700	597099	ENSG00000231500.6	ENCODEHT000597099	RPS18	ENCODEHT000597099	Known	ISM	Suffix	0.05000000074505806	None	None	None	None
ffc09367-6f1f-455e-ae8e-579c6e05e79c	ONT_GM12878_R1	hg38_SIRV	chr12	6568268	6556871	-	16	2602	33937	597104	ENSG00000111641.11	ENCODEHT000597104	NOP2	ENCODEHT000597104	Known	NNC	None	0.20000000298023224	None	None	None	None
m54284U_191111_172039/48628233/ccs	PB_GM12878_R2	hg38_SIRV	chr9	128322440	128309130	-	8	1448	27882	96112	ENSG00000167112.9	ENST00000372890.5	TRUB2	TRUB2-201	Known	Known	None	0.800000011920929	None	None	None	None
9aae31ae-cc16-4b72-b897-a394534e0918	ONT_GM12878_R1	hg38_SIRV	chr12	6568273	6556871	-	16	2620	33937	118051	ENSG00000111641.11	ENST00000541778.5	NOP2	NOP2-212	Known	Known	None	0.20000000298023224	None	None	None	None
m54284U_191110_105540/95160255/ccs	PB_GM12878_R1	hg38_SIRV	chr1	156338279	156308971	-	14	1961	3404	12339	ENSG00000163468.14	ENST00000295688.7	CCT3	CCT3-201	Known	Known	None	0.25	None	None	None	None
056bd24c-8ec7-4cf4-b47a-649ebf7e3d8a	ONT_GM12878_R1	hg38_SIRV	chr12	6557332	6556872	-	1	508	33937	597074	ENSG00000111641.11	ENCODEHT000597074	NOP2	ENCODEHT000597074	Known	Genomic	None	0.20000000298023224	None	None	None	None
2d2e1945-4b36-49a2-8a91-e48b489d45dc	ONT_GM12878_R2	hg38_SIRV	chr6	33275873	33276500	+	2	183	18700	597099	ENSG00000231500.6	ENCODEHT000597099	RPS18	ENCODEHT000597099	Known	ISM	Suffix	0.44999998807907104	None	None	None	None
ca2d4a65-bc30-4a23-be74-c119e0495cca	ONT_GM12878_R1	hg38_SIRV	chr12	6557142	6556872	-	1	311	33937	597074	ENSG00000111641.11	ENCODEHT000597074	NOP2	ENCODEHT000597074	Known	Genomic	None	0.20000000298023224	None	None	None	None
d106f4f7-db85-4c47-a03f-554047e38b67	ONT_GM12878_R1	hg38_SIRV	chr12	6557560	6556872	-	1	736	33937	597074	ENSG00000111641.11	ENCODEHT000597074	NOP2	ENCODEHT000597074	Known	Genomic	None	0.20000000298023224	None	None	None	None
m54284U_191111_172039/50003979/ccs	PB_GM12878_R2	hg38_SIRV	chr9	128322366	128309130	-	8	1374	27882	96112	ENSG00000167112.9	ENST00000372890.5	TRUB2	TRUB2-201	Known	Known	None	0.800000011920929	None	None	None	None
6e386fb0-2212-43f8-b020-1f11839bc1ca	ONT_GM12878_R1	hg38_SIRV	chr12	6557276	6556872	-	1	452	33937	597074	ENSG00000111641.11	ENCODEHT000597074	NOP2	ENCODEHT000597074	Known	Genomic	None	0.20000000298023224	None	None	None	None
5cc432eb-464d-452e-9533-f1cf085a9324	ONT_GM12878_R1	hg38_SIRV	chr12	6557190	6556872	-	1	366	33937	597074	ENSG00000111641.11	ENCODEHT000597074	NOP2	ENCODEHT000597074	Known	Genomic	None	0.20000000298023224	None	None	None	None
5edc8d1e-9721-40c1-898d-af57be32e3b8	ONT_GM12878_R1	hg38_SIRV	chr12	6557596	6556872	-	1	772	33937	597074	ENSG00000111641.11	ENCODEHT000597074	NOP2	ENCODEHT000597074	Known	Genomic	None	0.20000000298023224	None	None	None	None
3774ee89-87e3-4a03-8685-df72b7efca0f	ONT_GM12878_R2	hg38_SIRV	chr6	33275873	33276523	+	2	206	18700	597099	ENSG00000231500.6	ENCODEHT000597099	RPS18	ENCODEHT000597099	Known	ISM	Suffix	0.0	None	None	None	None
m54284U_191111_172039/127077056/ccs	PB_GM12878_R2	hg38_SIRV	chr2	223957459	223967703	+	4	1682	8956	31697	ENSG00000135900.3	ENST00000258383.3	MRPL44	MRPL44-201	Known	Known	None	0.30000001192092896	None	None	None	None
3767fe22-903a-44a0-9f0f-dbd3a526d2c6	ONT_GM12878_R1	hg38_SIRV	chr12	6568272	6556871	-	16	2631	33937	118050	ENSG00000111641.11	ENST00000322166.9	NOP2	NOP2-201	Known	Known	None	0.20000000298023224	None	None	None	None
m54284U_191111_172039/50528773/ccs	PB_GM12878_R2	hg38_SIRV	chr9	128322443	128309130	-	8	1451	27882	96112	ENSG00000167112.9	ENST00000372890.5	TRUB2	TRUB2-201	Known	Known	None	0.800000011920929	None	None	None	None
m54284U_191110_105540/95225563/ccs	PB_GM12878_R1	hg38_SIRV	chr1	156338237	156308971	-	14	1919	3404	12339	ENSG00000163468.14	ENST00000295688.7	CCT3	CCT3-201	Known	Known	None	0.25	None	None	None	None
m54284U_191111_172039/56492392/ccs	PB_GM12878_R2	hg38_SIRV	chr9	128309630	128309236	-	1	481	27882	597036	ENSG00000167112.9	ENCODEHT000597036	TRUB2	ENCODEHT000597036	Known	Genomic	None	0.800000011920929	None	None	None	None
a8a0a837-5489-471d-9a32-bf9ce85824cb	ONT_GM12878_R1	hg38_SIRV	chr12	6566516	6556871	-	12	2224	33938	597081	ENSG00000285238.2	ENCODEHT000597081	AC006064.6	ENCODEHT000597081	Known	ISM	Suffix	0.20000000298023224	None	None	None	None
de3da57a-0178-4570-be0e-abce9ab9bf9f	ONT_GM12878_R2	hg38_SIRV	chr6	33275873	33276509	+	2	192	18700	597099	ENSG00000231500.6	ENCODEHT000597099	RPS18	ENCODEHT000597099	Known	ISM	Suffix	0.20000000298023224	None	None	None	None
fc68dfc8-3476-4d6d-9abe-9e1c43d21070	ONT_GM12878_R1	hg38_SIRV	chr12	6560886	6556871	-	5	1237	33937	597095	ENSG00000111641.11	ENCODEHT000597095	NOP2	ENCODEHT000597095	Known	ISM	Suffix	0.20000000298023224	None	None	None	None
m54284U_191111_172039/58460055/ccs	PB_GM12878_R2	hg38_SIRV	chr9	128322440	128309130	-	8	1448	27882	96112	ENSG00000167112.9	ENST00000372890.5	TRUB2	TRUB2-201	Known	Known	None	0.800000011920929	None	None	None	None
8a8f6923-93b6-4e82-bdc8-36d27d048408	ONT_GM12878_R2	hg38_SIRV	chr6	33275873	33276497	+	2	180	18700	597099	ENSG00000231500.6	ENCODEHT000597099	RPS18	ENCODEHT000597099	Known	ISM	Suffix	0.44999998807907104	None	None	None	None
m54284U_191111_172039/130877272/ccs	PB_GM12878_R2	hg38_SIRV	chr2	223957459	223967187	+	4	1166	8956	31697	ENSG00000135900.3	ENST00000258383.3	MRPL44	MRPL44-201	Known	Known	None	0.10000000149011612	None	None	None	None
m54284U_191111_172039/58984573/ccs	PB_GM12878_R2	hg38_SIRV	chr9	128322435	128309130	-	8	1782	27882	597105	ENSG00000167112.9	ENCODEHT000597105	TRUB2	ENCODEHT000597105	Known	NNC	None	0.800000011920929	None	None	None	None
m54284U_191110_105540/95486502/ccs	PB_GM12878_R1	hg38_SIRV	chr1	156338262	156308971	-	14	1944	3404	12339	ENSG00000163468.14	ENST00000295688.7	CCT3	CCT3-201	Known	Known	None	0.25	None	None	None	None
7bc5bcee-a439-424a-9987-398c3d2c3e91	ONT_GM12878_R1	hg38_SIRV	chr12	6560968	6556871	-	5	1319	33937	597095	ENSG00000111641.11	ENCODEHT000597095	NOP2	ENCODEHT000597095	Known	ISM	Suffix	0.20000000298023224	None	None	None	None
d0f9d37a-17b9-421f-b4b6-53e6a666dc1b	ONT_GM12878_R1	hg38_SIRV	chr12	6568274	6556871	-	16	2633	33937	118050	ENSG00000111641.11	ENST00000322166.9	NOP2	NOP2-201	Known	Known	None	0.20000000298023224	None	None	None	None
567f4695-8eb4-4bd6-ab16-94c53f95400c	ONT_GM12878_R2	hg38_SIRV	chr6	33275873	33276504	+	2	187	18700	597099	ENSG00000231500.6	ENCODEHT000597099	RPS18	ENCODEHT000597099	Known	ISM	Suffix	0.3499999940395355	None	None	None	None
86c0e8bc-89a2-4af7-9aef-f53e6b8954c3	ONT_GM12878_R1	hg38_SIRV	chr12	6560190	6556872	-	2	803	33937	597075	ENSG00000111641.11	ENCODEHT000597075	NOP2	ENCODEHT000597075	Known	ISM	Suffix	0.20000000298023224	None	None	None	None
m54284U_191111_172039/62261657/ccs	PB_GM12878_R2	hg38_SIRV	chr9	128322419	128309130	-	8	1427	27882	96112	ENSG00000167112.9	ENST00000372890.5	TRUB2	TRUB2-201	Known	Known	None	0.800000011920929	None	None	None	None
1674d5e5-0e6f-4b12-918a-bfbd58268440	ONT_GM12878_R2	hg38_SIRV	chr6	33275873	33276509	+	2	192	18700	597099	ENSG00000231500.6	ENCODEHT000597099	RPS18	ENCODEHT000597099	Known	ISM	Suffix	0.20000000298023224	None	None	None	None
m54284U_191110_105540/95488476/ccs	PB_GM12878_R1	hg38_SIRV	chr1	156338249	156308971	-	14	1931	3404	12339	ENSG00000163468.14	ENST00000295688.7	CCT3	CCT3-201	Known	Known	None	0.25	None	None	None	None
2e7efe55-6e18-42b8-827d-34783a7e11f6	ONT_GM12878_R1	hg38_SIRV	chr12	6568261	6556871	-	16	2668	33937	118049	ENSG00000111641.11	ENST00000399466.6	NOP2	NOP2-203	Known	Known	None	0.20000000298023224	None	None	None	None
12c77b86-11af-49c7-9b49-9dd2168da8e8	ONT_GM12878_R1	hg38_SIRV	chr12	6557599	6556872	-	1	775	33937	597074	ENSG00000111641.11	ENCODEHT000597074	NOP2	ENCODEHT000597074	Known	Genomic	None	0.20000000298023224	None	None	None	None
m54284U_191111_172039/131008318/ccs	PB_GM12878_R2	hg38_SIRV	chr2	223957459	223967707	+	4	1686	8956	31697	ENSG00000135900.3	ENST00000258383.3	MRPL44	MRPL44-201	Known	Known	None	0.3499999940395355	None	None	None	None
m54284U_191111_172039/68290601/ccs	PB_GM12878_R2	hg38_SIRV	chr9	128322418	128309130	-	8	1426	27882	96112	ENSG00000167112.9	ENST00000372890.5	TRUB2	TRUB2-201	Known	Known	None	0.800000011920929	None	None	None	None
96bdcb26-cfeb-4206-8cf1-325b3ea9b74a	ONT_GM12878_R1	hg38_SIRV	chr12	6563947	6556871	-	11	2088	33938	597106	ENSG00000285238.2	ENCODEHT000597106	AC006064.6	ENCODEHT000597106	Known	ISM	Suffix	0.20000000298023224	None	None	None	None
a2e8e358-5d4f-42b1-a245-16efe660c9e6	ONT_GM12878_R1	hg38_SIRV	chr6	33275874	33276517	+	2	199	18700	597099	ENSG00000231500.6	ENCODEHT000597099	RPS18	ENCODEHT000597099	Known	ISM	Suffix	0.05000000074505806	None	None	None	None
64dc7232-1bd8-4384-ae7c-6c416386c065	ONT_GM12878_R1	hg38_SIRV	chr12	6563172	6556871	-	8	1671	33937	597107	ENSG00000111641.11	ENCODEHT000597107	NOP2	ENCODEHT000597107	Known	ISM	Suffix	0.20000000298023224	None	None	None	None
m54284U_191110_105540/95553377/ccs	PB_GM12878_R1	hg38_SIRV	chr1	156338237	156308971	-	14	1919	3404	12339	ENSG00000163468.14	ENST00000295688.7	CCT3	CCT3-201	Known	Known	None	0.25	None	None	None	None
e0589d27-f9f0-4bcf-a594-bede7d3f147d	ONT_GM12878_R1	hg38_SIRV	chr6	33275874	33276515	+	2	197	18700	597099	ENSG00000231500.6	ENCODEHT000597099	RPS18	ENCODEHT000597099	Known	ISM	Suffix	0.10000000149011612	None	None	None	None
m54284U_191111_172039/69863150/ccs	PB_GM12878_R2	hg38_SIRV	chr9	128322440	128309130	-	8	1448	27882	96112	ENSG00000167112.9	ENST00000372890.5	TRUB2	TRUB2-201	Known	Known	None	0.800000011920929	None	None	None	None
66ce838e-5465-4c75-aa5a-9f6d4dd24ca8	ONT_GM12878_R1	hg38_SIRV	chr12	6564305	6556871	-	11	2080	33938	597106	ENSG00000285238.2	ENCODEHT000597106	AC006064.6	ENCODEHT000597106	Known	ISM	Suffix	0.20000000298023224	None	None	None	None
m54284U_191111_172039/133562631/ccs	PB_GM12878_R2	hg38_SIRV	chr2	223957459	223967707	+	4	1686	8956	31697	ENSG00000135900.3	ENST00000258383.3	MRPL44	MRPL44-201	Known	Known	None	0.3499999940395355	None	None	None	None
8dc03640-33c1-4c5e-9030-c88caceab71e	ONT_GM12878_R2	hg38_SIRV	chr6	33275874	33276516	+	2	198	18700	597099	ENSG00000231500.6	ENCODEHT000597099	RPS18	ENCODEHT000597099	Known	ISM	Suffix	0.10000000149011612	None	None	None	None
m54284U_191111_172039/71371148/ccs	PB_GM12878_R2	hg38_SIRV	chr9	128322447	128309130	-	8	1455	27882	96112	ENSG00000167112.9	ENST00000372890.5	TRUB2	TRUB2-201	Known	Known	None	0.800000011920929	None	None	None	None
6490819b-96f1-4634-9142-2741ba95caa2	ONT_GM12878_R1	hg38_SIRV	chr12	6563471	6556871	-	8	1950	33937	597108	ENSG00000111641.11	ENCODEHT000597108	NOP2	ENCODEHT000597108	Known	ISM	Suffix	0.20000000298023224	None	None	None	None
m54284U_191110_105540/95619412/ccs	PB_GM12878_R1	hg38_SIRV	chr1	156338241	156308971	-	14	1923	3404	12339	ENSG00000163468.14	ENST00000295688.7	CCT3	CCT3-201	Known	Known	None	0.25	None	None	None	None
a76b3f6e-d56b-41d4-b000-71faa830c0d7	ONT_GM12878_R1	hg38_SIRV	chr12	6568282	6556871	-	16	2645	33937	597109	ENSG00000111641.11	ENCODEHT000597109	NOP2	ENCODEHT000597109	Known	NNC	None	0.20000000298023224	None	None	None	None
c202aeb8-7195-422e-b590-93e377d4eb32	ONT_GM12878_R1	hg38_SIRV	chr12	6566158	6556871	-	12	2151	33937	597110	ENSG00000111641.11	ENCODEHT000597110	NOP2	ENCODEHT000597110	Known	NNC	None	0.20000000298023224	None	None	None	None
d1a5c30e-6b3a-4c54-a7d7-fad467577141	ONT_GM12878_R2	hg38_SIRV	chr6	33276182	33276500	+	2	186	18700	597111	ENSG00000231500.6	ENCODEHT000597111	RPS18	ENCODEHT000597111	Known	ISM	Suffix	0.15000000596046448	None	None	None	None
m54284U_191111_172039/71502673/ccs	PB_GM12878_R2	hg38_SIRV	chr9	128322440	128309130	-	8	1448	27882	96112	ENSG00000167112.9	ENST00000372890.5	TRUB2	TRUB2-201	Known	Known	None	0.800000011920929	None	None	None	None
90c95096-c061-400b-9dfc-44d8b3dba354	ONT_GM12878_R1	hg38_SIRV	chr12	6568285	6556871	-	16	2637	33937	118050	ENSG00000111641.11	ENST00000322166.9	NOP2	NOP2-201	Known	Known	None	0.20000000298023224	None	None	None	None
632aaad0-cebc-4fd7-832e-fda799bf3309	ONT_GM12878_R1	hg38_SIRV	chr12	6557476	6556872	-	1	652	33937	597074	ENSG00000111641.11	ENCODEHT000597074	NOP2	ENCODEHT000597074	Known	Genomic	None	0.20000000298023224	None	None	None	None
m54284U_191111_172039/133759042/ccs	PB_GM12878_R2	hg38_SIRV	chr2	223957459	223967706	+	4	1685	8956	31697	ENSG00000135900.3	ENST00000258383.3	MRPL44	MRPL44-201	Known	Known	None	0.30000001192092896	None	None	None	None
e442e97f-9bf2-47bb-89dd-ba871517337b	ONT_GM12878_R2	hg38_SIRV	chr6	33275874	33276518	+	2	200	18700	597099	ENSG00000231500.6	ENCODEHT000597099	RPS18	ENCODEHT000597099	Known	ISM	Suffix	0.05000000074505806	None	None	None	None
m54284U_191111_172039/73598979/ccs	PB_GM12878_R2	hg38_SIRV	chr9	128322436	128309130	-	8	1444	27882	96112	ENSG00000167112.9	ENST00000372890.5	TRUB2	TRUB2-201	Known	Known	None	0.800000011920929	None	None	None	None
m54284U_191110_105540/95814517/ccs	PB_GM12878_R1	hg38_SIRV	chr1	156338255	156308971	-	14	1937	3404	12339	ENSG00000163468.14	ENST00000295688.7	CCT3	CCT3-201	Known	Known	None	0.25	None	None	None	None
aed0fd6b-670f-43fb-97c2-04196ccd647b	ONT_GM12878_R1	hg38_SIRV	chr12	6568312	6556871	-	16	2653	33937	118051	ENSG00000111641.11	ENST00000541778.5	NOP2	NOP2-212	Known	Known	None	0.20000000298023224	None	None	None	None
ae5832d3-1aff-411c-89ed-8f0a219dc926	ONT_GM12878_R1	hg38_SIRV	chr12	6564263	6556871	-	11	2046	33938	597106	ENSG00000285238.2	ENCODEHT000597106	AC006064.6	ENCODEHT000597106	Known	ISM	Suffix	0.20000000298023224	None	None	None	None
4cd593d3-dc72-4596-872a-125ee22ab5f6	ONT_GM12878_R2	hg38_SIRV	chr6	33275874	33276474	+	2	156	18700	597099	ENSG00000231500.6	ENCODEHT000597099	RPS18	ENCODEHT000597099	Known	ISM	Suffix	0.30000001192092896	None	None	None	None
m54284U_191111_172039/74451669/ccs	PB_GM12878_R2	hg38_SIRV	chr9	128322418	128309130	-	8	1426	27882	96112	ENSG00000167112.9	ENST00000372890.5	TRUB2	TRUB2-201	Known	Known	None	0.800000011920929	None	None	None	None
b7b1f1c0-9eae-43fe-a142-0a8705ac0022	ONT_GM12878_R2	hg38_SIRV	chr12	6560377	6556872	-	2	990	33937	597075	ENSG00000111641.11	ENCODEHT000597075	NOP2	ENCODEHT000597075	Known	ISM	Suffix	0.20000000298023224	None	None	None	None
f1ecfb63-e547-4966-9c84-345172213c34	ONT_GM12878_R2	hg38_SIRV	chr12	6557397	6556872	-	1	586	33937	597074	ENSG00000111641.11	ENCODEHT000597074	NOP2	ENCODEHT000597074	Known	Genomic	None	0.20000000298023224	None	None	None	None
m54284U_191110_105540/95881021/ccs	PB_GM12878_R1	hg38_SIRV	chr1	156338280	156308971	-	14	1962	3404	12339	ENSG00000163468.14	ENST00000295688.7	CCT3	CCT3-201	Known	Known	None	0.25	None	None	None	None
d2fac67b-52fb-4c84-82f7-571a691806cb	ONT_GM12878_R2	hg38_SIRV	chr6	33275874	33276498	+	2	180	18700	597099	ENSG00000231500.6	ENCODEHT000597099	RPS18	ENCODEHT000597099	Known	ISM	Suffix	0.44999998807907104	None	None	None	None
ff8e7af8-6e00-4df8-bc62-96f2a9438c0f	ONT_GM12878_R2	hg38_SIRV	chr12	6563514	6556871	-	9	1873	33937	597112	ENSG00000111641.11	ENCODEHT000597112	NOP2	ENCODEHT000597112	Known	ISM	Suffix	0.20000000298023224	None	None	None	None
m54284U_191111_172039/134873742/ccs	PB_GM12878_R2	hg38_SIRV	chr2	223957459	223967705	+	4	1684	8956	31697	ENSG00000135900.3	ENST00000258383.3	MRPL44	MRPL44-201	Known	Known	None	0.30000001192092896	None	None	None	None
m54284U_191111_172039/75302850/ccs	PB_GM12878_R2	hg38_SIRV	chr9	128322440	128309130	-	8	1448	27882	96112	ENSG00000167112.9	ENST00000372890.5	TRUB2	TRUB2-201	Known	Known	None	0.800000011920929	None	None	None	None
fef88f95-e480-4698-bb8d-d8df72188472	ONT_GM12878_R2	hg38_SIRV	chr12	6557257	6556872	-	1	433	33937	597074	ENSG00000111641.11	ENCODEHT000597074	NOP2	ENCODEHT000597074	Known	Genomic	None	0.20000000298023224	None	None	None	None
f6d51fd3-016f-4cc6-acba-40217b1298ba	ONT_GM12878_R2	hg38_SIRV	chr12	6557247	6556872	-	1	423	33937	597074	ENSG00000111641.11	ENCODEHT000597074	NOP2	ENCODEHT000597074	Known	Genomic	None	0.20000000298023224	None	None	None	None
73bbee7c-291e-4177-8fc4-2ca6e9a1ebe5	ONT_GM12878_R2	hg38_SIRV	chr6	33275874	33276521	+	2	203	18700	597099	ENSG00000231500.6	ENCODEHT000597099	RPS18	ENCODEHT000597099	Known	ISM	Suffix	0.0	None	None	None	None
5260faf2-9224-4f8f-aa45-1ddec7ea15f3	ONT_GM12878_R2	hg38_SIRV	chr12	6557324	6556872	-	1	487	33937	597074	ENSG00000111641.11	ENCODEHT000597074	NOP2	ENCODEHT000597074	Known	Genomic	None	0.20000000298023224	None	None	None	None
97b2ae49-e797-425f-9520-837116d922a8	ONT_GM12878_R2	hg38_SIRV	chr12	6557597	6556872	-	1	773	33937	597074	ENSG00000111641.11	ENCODEHT000597074	NOP2	ENCODEHT000597074	Known	Genomic	None	0.20000000298023224	None	None	None	None
m54284U_191111_172039/78446711/ccs	PB_GM12878_R2	hg38_SIRV	chr9	128322440	128309130	-	8	1448	27882	96112	ENSG00000167112.9	ENST00000372890.5	TRUB2	TRUB2-201	Known	Known	None	0.800000011920929	None	None	None	None
m54284U_191110_105540/96207219/ccs	PB_GM12878_R1	hg38_SIRV	chr1	156338242	156308971	-	14	1924	3404	12339	ENSG00000163468.14	ENST00000295688.7	CCT3	CCT3-201	Known	Known	None	0.25	None	None	None	None
ac72c826-2e07-43ad-9178-9876d93c34a3	ONT_GM12878_R2	hg38_SIRV	chr12	6564305	6556871	-	11	2088	33938	597106	ENSG00000285238.2	ENCODEHT000597106	AC006064.6	ENCODEHT000597106	Known	ISM	Suffix	0.20000000298023224	None	None	None	None
cd5460d9-fae3-4a30-aa44-819502c7e558	ONT_GM12878_R2	hg38_SIRV	chr6	33275874	33276516	+	2	198	18700	597099	ENSG00000231500.6	ENCODEHT000597099	RPS18	ENCODEHT000597099	Known	ISM	Suffix	0.10000000149011612	None	None	None	None
3bbab5b6-eb9e-4a04-9767-31a672b8d4ff	ONT_GM12878_R2	hg38_SIRV	chr12	6557408	6556872	-	1	584	33937	597074	ENSG00000111641.11	ENCODEHT000597074	NOP2	ENCODEHT000597074	Known	Genomic	None	0.20000000298023224	None	None	None	None
e5bb9818-4efb-477a-a714-93448048b58a	ONT_GM12878_R2	hg38_SIRV	chr12	6557329	6556872	-	1	505	33937	597074	ENSG00000111641.11	ENCODEHT000597074	NOP2	ENCODEHT000597074	Known	Genomic	None	0.20000000298023224	None	None	None	None
m54284U_191111_172039/136511812/ccs	PB_GM12878_R2	hg38_SIRV	chr2	223957459	223967182	+	4	1161	8956	31697	ENSG00000135900.3	ENST00000258383.3	MRPL44	MRPL44-201	Known	Known	None	0.20000000298023224	None	None	None	None
m54284U_191111_172039/79627204/ccs	PB_GM12878_R2	hg38_SIRV	chr9	128322440	128309130	-	8	1448	27882	96112	ENSG00000167112.9	ENST00000372890.5	TRUB2	TRUB2-201	Known	Known	None	0.800000011920929	None	None	None	None
5bb14b67-1afe-4c47-aec8-d299fcc12c1e	ONT_GM12878_R2	hg38_SIRV	chr12	6568263	6556871	-	16	2614	33937	597113	ENSG00000111641.11	ENCODEHT000597113	NOP2	ENCODEHT000597113	Known	NIC	None	0.20000000298023224	None	None	None	None
ee117f6d-7024-4c95-b637-d7983f47010d	ONT_GM12878_R2	hg38_SIRV	chr6	33275874	33276498	+	2	180	18700	597099	ENSG00000231500.6	ENCODEHT000597099	RPS18	ENCODEHT000597099	Known	ISM	Suffix	0.44999998807907104	None	None	None	None
m54284U_191110_105540/96470628/ccs	PB_GM12878_R1	hg38_SIRV	chr1	156338245	156308971	-	14	1927	3404	12339	ENSG00000163468.14	ENST00000295688.7	CCT3	CCT3-201	Known	Known	None	0.25	None	None	None	None
b1c953f1-db14-491d-a083-ec61862f6d87	ONT_GM12878_R2	hg38_SIRV	chr12	6560353	6556872	-	2	944	33937	597075	ENSG00000111641.11	ENCODEHT000597075	NOP2	ENCODEHT000597075	Known	ISM	Suffix	0.20000000298023224	None	None	None	None
m54284U_191111_172039/79888920/ccs	PB_GM12878_R2	hg38_SIRV	chr9	128322441	128309130	-	8	1449	27882	96112	ENSG00000167112.9	ENST00000372890.5	TRUB2	TRUB2-201	Known	Known	None	0.800000011920929	None	None	None	None
d244afa4-de24-47c4-9949-fe091c2dc2a9	ONT_GM12878_R2	hg38_SIRV	chr6	33275874	33276521	+	2	203	18700	597099	ENSG00000231500.6	ENCODEHT000597099	RPS18	ENCODEHT000597099	Known	ISM	Suffix	0.0	None	None	None	None
08a69df8-4d52-4cf3-9153-dcae5f826ae9	ONT_GM12878_R2	hg38_SIRV	chr12	6564281	6556871	-	11	2064	33938	597106	ENSG00000285238.2	ENCODEHT000597106	AC006064.6	ENCODEHT000597106	Known	ISM	Suffix	0.20000000298023224	None	None	None	None
m54284U_191111_172039/139331265/ccs	PB_GM12878_R2	hg38_SIRV	chr2	223957459	223967700	+	4	1679	8956	31697	ENSG00000135900.3	ENST00000258383.3	MRPL44	MRPL44-201	Known	Known	None	0.25	None	None	None	None
3fc401d3-68eb-4238-b1dd-280b255942e8	ONT_GM12878_R2	hg38_SIRV	chr12	6560381	6556872	-	2	985	33937	597075	ENSG00000111641.11	ENCODEHT000597075	NOP2	ENCODEHT000597075	Known	ISM	Suffix	0.20000000298023224	None	None	None	None
3273a855-e6d0-41cc-a297-e5140d092701	ONT_GM12878_R2	hg38_SIRV	chr6	33275874	33276500	+	2	182	18700	597099	ENSG00000231500.6	ENCODEHT000597099	RPS18	ENCODEHT000597099	Known	ISM	Suffix	0.44999998807907104	None	None	None	None
m54284U_191111_172039/80086575/ccs	PB_GM12878_R2	hg38_SIRV	chr9	128322418	128309130	-	8	1426	27882	96112	ENSG00000167112.9	ENST00000372890.5	TRUB2	TRUB2-201	Known	Known	None	0.800000011920929	None	None	None	None
m54284U_191110_105540/96534680/ccs	PB_GM12878_R1	hg38_SIRV	chr1	156338233	156308971	-	14	1915	3404	12339	ENSG00000163468.14	ENST00000295688.7	CCT3	CCT3-201	Known	Known	None	0.25	None	None	None	None
f4dfcca2-5016-47c8-afa1-4089d3a150b5	ONT_GM12878_R2	hg38_SIRV	chr12	6561805	6556871	-	6	1496	33937	597114	ENSG00000111641.11	ENCODEHT000597114	NOP2	ENCODEHT000597114	Known	ISM	Suffix	0.20000000298023224	None	None	None	None
1574827a-b6b6-49d3-9940-be7f02e0f628	ONT_GM12878_R2	hg38_SIRV	chr6	33275874	33276498	+	2	180	18700	597099	ENSG00000231500.6	ENCODEHT000597099	RPS18	ENCODEHT000597099	Known	ISM	Suffix	0.44999998807907104	None	None	None	None
m54284U_191111_172039/80546609/ccs	PB_GM12878_R2	hg38_SIRV	chr9	128322441	128309130	-	8	1449	27882	96112	ENSG00000167112.9	ENST00000372890.5	TRUB2	TRUB2-201	Known	Known	None	0.800000011920929	None	None	None	None
21c34321-125e-4dde-984d-f683fee71330	ONT_GM12878_R2	hg38_SIRV	chr12	6560732	6556871	-	4	1159	33937	597115	ENSG00000111641.11	ENCODEHT000597115	NOP2	ENCODEHT000597115	Known	ISM	Suffix	0.20000000298023224	None	None	None	None
937b3abc-51db-496b-96e3-cf439af03652	ONT_GM12878_R2	hg38_SIRV	chr6	33275875	33276521	+	2	202	18700	597099	ENSG00000231500.6	ENCODEHT000597099	RPS18	ENCODEHT000597099	Known	ISM	Suffix	0.0	None	None	None	None
m54284U_191110_105540/96668352/ccs	PB_GM12878_R1	hg38_SIRV	chr1	156338243	156308971	-	14	1925	3404	12339	ENSG00000163468.14	ENST00000295688.7	CCT3	CCT3-201	Known	Known	None	0.25	None	None	None	None
m54284U_191111_172039/80675247/ccs	PB_GM12878_R2	hg38_SIRV	chr9	128322427	128309130	-	8	1435	27882	96112	ENSG00000167112.9	ENST00000372890.5	TRUB2	TRUB2-201	Known	Known	None	0.800000011920929	None	None	None	None
m54284U_191111_172039/140052708/ccs	PB_GM12878_R2	hg38_SIRV	chr2	223957459	223967185	+	4	1164	8956	31697	ENSG00000135900.3	ENST00000258383.3	MRPL44	MRPL44-201	Known	Known	None	0.10000000149011612	None	None	None	None
e5658a43-d80c-4977-88e1-b59f79a4be93	ONT_GM12878_R2	hg38_SIRV	chr12	6560876	6556871	-	5	1227	33937	597095	ENSG00000111641.11	ENCODEHT000597095	NOP2	ENCODEHT000597095	Known	ISM	Suffix	0.20000000298023224	None	None	None	None
bd956d10-5e1d-4475-a69d-9e550a21b5b2	ONT_GM12878_R2	hg38_SIRV	chr6	33275876	33276498	+	2	178	18700	597099	ENSG00000231500.6	ENCODEHT000597099	RPS18	ENCODEHT000597099	Known	ISM	Suffix	0.44999998807907104	None	None	None	None
e848a230-9e04-4552-b7d3-259388bbf1da	ONT_GM12878_R2	hg38_SIRV	chr12	6562007	6556871	-	7	1580	33937	597103	ENSG00000111641.11	ENCODEHT000597103	NOP2	ENCODEHT000597103	Known	ISM	Suffix	0.20000000298023224	None	None	None	None
m54284U_191111_172039/81002561/ccs	PB_GM12878_R2	hg38_SIRV	chr9	128322428	128309130	-	8	1436	27882	96112	ENSG00000167112.9	ENST00000372890.5	TRUB2	TRUB2-201	Known	Known	None	0.800000011920929	None	None	None	None
m54284U_191110_105540/96731166/ccs	PB_GM12878_R1	hg38_SIRV	chr1	156338233	156308971	-	14	1915	3404	12339	ENSG00000163468.14	ENST00000295688.7	CCT3	CCT3-201	Known	Known	None	0.25	None	None	None	None
7278da3f-feba-4de2-9a74-22317697c2f8	ONT_GM12878_R2	hg38_SIRV	chr12	6560812	6556871	-	4	1178	33937	597115	ENSG00000111641.11	ENCODEHT000597115	NOP2	ENCODEHT000597115	Known	ISM	Suffix	0.20000000298023224	None	None	None	None
54fa63a2-41f3-4de0-a618-ab41fb805a52	ONT_GM12878_R2	hg38_SIRV	chr6	33275876	33276510	+	2	190	18700	597099	ENSG00000231500.6	ENCODEHT000597099	RPS18	ENCODEHT000597099	Known	ISM	Suffix	0.20000000298023224	None	None	None	None
bc053e57-46a8-454c-b49b-73210d5dc1b8	ONT_GM12878_R2	hg38_SIRV	chr12	6557429	6556872	-	1	605	33937	597074	ENSG00000111641.11	ENCODEHT000597074	NOP2	ENCODEHT000597074	Known	Genomic	None	0.20000000298023224	None	None	None	None
m54284U_191111_172039/81922892/ccs	PB_GM12878_R2	hg38_SIRV	chr9	128322441	128309130	-	8	1449	27882	96112	ENSG00000167112.9	ENST00000372890.5	TRUB2	TRUB2-201	Known	Known	None	0.800000011920929	None	None	None	None
m54284U_191111_172039/146539208/ccs	PB_GM12878_R2	hg38_SIRV	chr2	223957459	223967187	+	4	1166	8956	31697	ENSG00000135900.3	ENST00000258383.3	MRPL44	MRPL44-201	Known	Known	None	0.10000000149011612	None	None	None	None
373d37c9-c57e-4227-baca-94a3176d2681	ONT_GM12878_R2	hg38_SIRV	chr12	6563095	6556871	-	9	1714	33937	597116	ENSG00000111641.11	ENCODEHT000597116	NOP2	ENCODEHT000597116	Known	ISM	Suffix	0.20000000298023224	None	None	None	None
44c918e1-0af2-4355-ab08-5f0e1ed77ec2	ONT_GM12878_R2	hg38_SIRV	chr6	33275878	33276515	+	2	193	18700	597099	ENSG00000231500.6	ENCODEHT000597099	RPS18	ENCODEHT000597099	Known	ISM	Suffix	0.10000000149011612	None	None	None	None
m54284U_191110_105540/96797736/ccs	PB_GM12878_R1	hg38_SIRV	chr1	156338294	156308971	-	14	1976	3404	12339	ENSG00000163468.14	ENST00000295688.7	CCT3	CCT3-201	Known	Known	None	0.25	None	None	None	None
m54284U_191111_172039/87163219/ccs	PB_GM12878_R2	hg38_SIRV	chr9	128322441	128309130	-	8	1449	27882	96112	ENSG00000167112.9	ENST00000372890.5	TRUB2	TRUB2-201	Known	Known	None	0.800000011920929	None	None	None	None
ee525c3f-826c-46d2-aa1e-d17a863f8476	ONT_GM12878_R2	hg38_SIRV	chr12	6566419	6556871	-	12	2121	33938	597081	ENSG00000285238.2	ENCODEHT000597081	AC006064.6	ENCODEHT000597081	Known	ISM	Suffix	0.20000000298023224	None	None	None	None
580d1b72-9fc2-4e98-a60d-2276f6a22b76	ONT_GM12878_R2	hg38_SIRV	chr12	6557198	6556872	-	1	374	33937	597074	ENSG00000111641.11	ENCODEHT000597074	NOP2	ENCODEHT000597074	Known	Genomic	None	0.20000000298023224	None	None	None	None
142c6514-ed56-4547-87c6-ffb3ec168ba3	ONT_GM12878_R1	hg38_SIRV	chr6	33275879	33276519	+	2	196	18700	597099	ENSG00000231500.6	ENCODEHT000597099	RPS18	ENCODEHT000597099	Known	ISM	Suffix	0.05000000074505806	None	None	None	None
7817a009-0704-4b05-9da2-7bf77e35c4c3	ONT_GM12878_R2	hg38_SIRV	chr12	6560187	6556872	-	2	792	33937	597075	ENSG00000111641.11	ENCODEHT000597075	NOP2	ENCODEHT000597075	Known	ISM	Suffix	0.20000000298023224	None	None	None	None
m54284U_191111_172039/88148010/ccs	PB_GM12878_R2	hg38_SIRV	chr9	128322418	128309130	-	8	1426	27882	96112	ENSG00000167112.9	ENST00000372890.5	TRUB2	TRUB2-201	Known	Known	None	0.800000011920929	None	None	None	None
m54284U_191111_172039/147850733/ccs	PB_GM12878_R2	hg38_SIRV	chr2	223957459	223967182	+	4	1161	8956	31697	ENSG00000135900.3	ENST00000258383.3	MRPL44	MRPL44-201	Known	Known	None	0.20000000298023224	None	None	None	None
ae1203d6-3112-47a7-97c4-bf0d16393f9e	ONT_GM12878_R2	hg38_SIRV	chr12	6557232	6556872	-	1	408	33937	597074	ENSG00000111641.11	ENCODEHT000597074	NOP2	ENCODEHT000597074	Known	Genomic	None	0.20000000298023224	None	None	None	None
14f7d11f-3755-46a3-b485-0c19401cd2c9	ONT_GM12878_R2	hg38_SIRV	chr12	6557319	6556872	-	1	495	33937	597074	ENSG00000111641.11	ENCODEHT000597074	NOP2	ENCODEHT000597074	Known	Genomic	None	0.20000000298023224	None	None	None	None
68761aee-49e3-4a64-950b-791e04b679a8	ONT_GM12878_R2	hg38_SIRV	chr6	33275882	33276499	+	2	178	18700	597098	ENSG00000231500.6	ENCODEHT000597098	RPS18	ENCODEHT000597098	Known	ISM	Suffix	0.10000000149011612	None	None	None	None
m54284U_191110_105540/96798307/ccs	PB_GM12878_R1	hg38_SIRV	chr1	156338256	156308971	-	14	1938	3404	12339	ENSG00000163468.14	ENST00000295688.7	CCT3	CCT3-201	Known	Known	None	0.25	None	None	None	None
m54284U_191111_172039/88736280/ccs	PB_GM12878_R2	hg38_SIRV	chr9	128322447	128309130	-	8	1455	27882	96112	ENSG00000167112.9	ENST00000372890.5	TRUB2	TRUB2-201	Known	Known	None	0.800000011920929	None	None	None	None
e3909bd7-8b6d-4680-83e8-ff9a1f500548	ONT_GM12878_R2	hg38_SIRV	chr12	6560301	6556872	-	2	916	33937	597075	ENSG00000111641.11	ENCODEHT000597075	NOP2	ENCODEHT000597075	Known	ISM	Suffix	0.20000000298023224	None	None	None	None
d60cad8b-50de-4c28-b3fc-19b7d5c2301a	ONT_GM12878_R2	hg38_SIRV	chr6	33275881	33276516	+	2	191	18700	597099	ENSG00000231500.6	ENCODEHT000597099	RPS18	ENCODEHT000597099	Known	ISM	Suffix	0.10000000149011612	None	None	None	None
47425032-963d-4173-9d51-ac059889f6b1	ONT_GM12878_R2	hg38_SIRV	chr12	6561803	6556871	-	6	1495	33937	597114	ENSG00000111641.11	ENCODEHT000597114	NOP2	ENCODEHT000597114	Known	ISM	Suffix	0.20000000298023224	None	None	None	None
4eb23331-1e67-4f8e-94c1-8d8bd6b658a2	ONT_GM12878_R2	hg38_SIRV	chr12	6557205	6556872	-	1	381	33937	597074	ENSG00000111641.11	ENCODEHT000597074	NOP2	ENCODEHT000597074	Known	Genomic	None	0.20000000298023224	None	None	None	None
m54284U_191111_172039/88867683/ccs	PB_GM12878_R2	hg38_SIRV	chr9	128322437	128309130	-	8	1445	27882	96112	ENSG00000167112.9	ENST00000372890.5	TRUB2	TRUB2-201	Known	Known	None	0.800000011920929	None	None	None	None
m54284U_191110_105540/96928794/ccs	PB_GM12878_R1	hg38_SIRV	chr1	156338233	156308971	-	14	1915	3404	12339	ENSG00000163468.14	ENST00000295688.7	CCT3	CCT3-201	Known	Known	None	0.25	None	None	None	None
3ab10927-2f2e-42f1-a132-add9a5f7bca1	ONT_GM12878_R2	hg38_SIRV	chr6	33275882	33276498	+	2	172	18700	597099	ENSG00000231500.6	ENCODEHT000597099	RPS18	ENCODEHT000597099	Known	ISM	Suffix	0.44999998807907104	None	None	None	None
m54284U_191111_172039/148769557/ccs	PB_GM12878_R2	hg38_SIRV	chr2	223957459	223967705	+	4	1684	8956	31697	ENSG00000135900.3	ENST00000258383.3	MRPL44	MRPL44-201	Known	Known	None	0.30000001192092896	None	None	None	None
m54284U_191110_105540/21300980/ccs	PB_GM12878_R1	hg38_SIRV	chr12	6568265	6556872	-	16	2610	33937	597078	ENSG00000111641.11	ENCODEHT000597078	NOP2	ENCODEHT000597078	Known	NIC	None	0.20000000298023224	None	None	None	None
m54284U_191110_105540/28705098/ccs	PB_GM12878_R1	hg38_SIRV	chr12	6568262	6556872	-	16	2607	33937	597078	ENSG00000111641.11	ENCODEHT000597078	NOP2	ENCODEHT000597078	Known	NIC	None	0.20000000298023224	None	None	None	None
m54284U_191111_172039/89851716/ccs	PB_GM12878_R2	hg38_SIRV	chr9	128322440	128309130	-	8	1448	27882	96112	ENSG00000167112.9	ENST00000372890.5	TRUB2	TRUB2-201	Known	Known	None	0.800000011920929	None	None	None	None
96b7f2cc-2e6d-45e6-a59c-1ad15813843d	ONT_GM12878_R1	hg38_SIRV	chr6	33275885	33276498	+	2	169	18700	597099	ENSG00000231500.6	ENCODEHT000597099	RPS18	ENCODEHT000597099	Known	ISM	Suffix	0.44999998807907104	None	None	None	None
m54284U_191110_105540/49350232/ccs	PB_GM12878_R1	hg38_SIRV	chr12	6567845	6556872	-	14	2679	33937	597117	ENSG00000111641.11	ENCODEHT000597117	NOP2	ENCODEHT000597117	Known	NIC	None	0.20000000298023224	None	None	None	None
m54284U_191110_105540/97126293/ccs	PB_GM12878_R1	hg38_SIRV	chr1	156338262	156308971	-	14	1944	3404	12339	ENSG00000163468.14	ENST00000295688.7	CCT3	CCT3-201	Known	Known	None	0.25	None	None	None	None
m54284U_191110_105540/54658315/ccs	PB_GM12878_R1	hg38_SIRV	chr12	6568305	6556873	-	16	2654	33937	597073	ENSG00000111641.11	ENCODEHT000597073	NOP2	ENCODEHT000597073	Known	NIC	None	0.20000000298023224	None	None	None	None
m54284U_191111_172039/91687032/ccs	PB_GM12878_R2	hg38_SIRV	chr9	128322418	128309130	-	8	1426	27882	96112	ENSG00000167112.9	ENST00000372890.5	TRUB2	TRUB2-201	Known	Known	None	0.800000011920929	None	None	None	None
77b01b51-a682-404c-87ac-892912d71ab4	ONT_GM12878_R1	hg38_SIRV	chr6	33275885	33276509	+	2	180	18700	597099	ENSG00000231500.6	ENCODEHT000597099	RPS18	ENCODEHT000597099	Known	ISM	Suffix	0.20000000298023224	None	None	None	None
m54284U_191110_105540/54920470/ccs	PB_GM12878_R1	hg38_SIRV	chr12	6568282	6556873	-	16	2631	33937	597073	ENSG00000111641.11	ENCODEHT000597073	NOP2	ENCODEHT000597073	Known	NIC	None	0.20000000298023224	None	None	None	None
m54284U_191111_172039/151847486/ccs	PB_GM12878_R2	hg38_SIRV	chr2	223957459	223967704	+	4	1683	8956	31697	ENSG00000135900.3	ENST00000258383.3	MRPL44	MRPL44-201	Known	Known	None	0.30000001192092896	None	None	None	None
m54284U_191110_105540/64357616/ccs	PB_GM12878_R1	hg38_SIRV	chr12	6568305	6556873	-	16	2654	33937	597073	ENSG00000111641.11	ENCODEHT000597073	NOP2	ENCODEHT000597073	Known	NIC	None	0.20000000298023224	None	None	None	None
68b157cf-e00a-4e28-9e08-97f541a5ec5d	ONT_GM12878_R2	hg38_SIRV	chr6	33275885	33276481	+	2	152	18700	597099	ENSG00000231500.6	ENCODEHT000597099	RPS18	ENCODEHT000597099	Known	ISM	Suffix	0.10000000149011612	None	None	None	None
m54284U_191111_172039/94374134/ccs	PB_GM12878_R2	hg38_SIRV	chr9	128322441	128309130	-	8	1449	27882	96112	ENSG00000167112.9	ENST00000372890.5	TRUB2	TRUB2-201	Known	Known	None	0.800000011920929	None	None	None	None
m54284U_191110_105540/66520070/ccs	PB_GM12878_R1	hg38_SIRV	chr12	6568292	6556872	-	16	2637	33937	597078	ENSG00000111641.11	ENCODEHT000597078	NOP2	ENCODEHT000597078	Known	NIC	None	0.20000000298023224	None	None	None	None
m54284U_191110_105540/97386606/ccs	PB_GM12878_R1	hg38_SIRV	chr1	156338264	156308971	-	14	1946	3404	12339	ENSG00000163468.14	ENST00000295688.7	CCT3	CCT3-201	Known	Known	None	0.25	None	None	None	None
m54284U_191110_105540/71304355/ccs	PB_GM12878_R1	hg38_SIRV	chr12	6568299	6556873	-	16	2648	33937	597073	ENSG00000111641.11	ENCODEHT000597073	NOP2	ENCODEHT000597073	Known	NIC	None	0.20000000298023224	None	None	None	None
229c8016-0f9f-4e00-b992-f6f2f0abd341	ONT_GM12878_R2	hg38_SIRV	chr6	33275885	33276507	+	2	178	18700	597099	ENSG00000231500.6	ENCODEHT000597099	RPS18	ENCODEHT000597099	Known	ISM	Suffix	0.25	None	None	None	None
m54284U_191111_172039/94701357/ccs	PB_GM12878_R2	hg38_SIRV	chr9	128322447	128309130	-	8	1455	27882	96112	ENSG00000167112.9	ENST00000372890.5	TRUB2	TRUB2-201	Known	Known	None	0.800000011920929	None	None	None	None
m54284U_191110_105540/93980261/ccs	PB_GM12878_R1	hg38_SIRV	chr12	6568297	6556872	-	16	2642	33937	597078	ENSG00000111641.11	ENCODEHT000597078	NOP2	ENCODEHT000597078	Known	NIC	None	0.20000000298023224	None	None	None	None
m54284U_191111_172039/152700577/ccs	PB_GM12878_R2	hg38_SIRV	chr2	223957459	223967701	+	4	1680	8956	31697	ENSG00000135900.3	ENST00000258383.3	MRPL44	MRPL44-201	Known	Known	None	0.30000001192092896	None	None	None	None
m54284U_191110_105540/110559820/ccs	PB_GM12878_R1	hg38_SIRV	chr12	6568302	6556873	-	16	2651	33937	597073	ENSG00000111641.11	ENCODEHT000597073	NOP2	ENCODEHT000597073	Known	NIC	None	0.20000000298023224	None	None	None	None
6068049d-2c94-4331-8a8d-0e2bc9db2cd1	ONT_GM12878_R2	hg38_SIRV	chr6	33275885	33276521	+	2	192	18700	597099	ENSG00000231500.6	ENCODEHT000597099	RPS18	ENCODEHT000597099	Known	ISM	Suffix	0.0	None	None	None	None
m54284U_191110_105540/97452421/ccs	PB_GM12878_R1	hg38_SIRV	chr1	156338303	156308971	-	14	1985	3404	12339	ENSG00000163468.14	ENST00000295688.7	CCT3	CCT3-201	Known	Known	None	0.25	None	None	None	None
m54284U_191110_105540/112592737/ccs	PB_GM12878_R1	hg38_SIRV	chr12	6568275	6556872	-	16	2700	33937	597086	ENSG00000111641.11	ENCODEHT000597086	NOP2	ENCODEHT000597086	Known	NIC	None	0.20000000298023224	None	None	None	None
m54284U_191111_172039/102172320/ccs	PB_GM12878_R2	hg38_SIRV	chr9	128322438	128309130	-	8	1446	27882	96112	ENSG00000167112.9	ENST00000372890.5	TRUB2	TRUB2-201	Known	Known	None	0.800000011920929	None	None	None	None
m54284U_191110_105540/143919671/ccs	PB_GM12878_R1	hg38_SIRV	chr12	6568297	6556873	-	16	2646	33937	597073	ENSG00000111641.11	ENCODEHT000597073	NOP2	ENCODEHT000597073	Known	NIC	None	0.20000000298023224	None	None	None	None
15b64724-d74c-4878-84b9-40d0c97ae022	ONT_GM12878_R2	hg38_SIRV	chr6	33275886	33276509	+	2	179	18700	597099	ENSG00000231500.6	ENCODEHT000597099	RPS18	ENCODEHT000597099	Known	ISM	Suffix	0.20000000298023224	None	None	None	None
m54284U_191110_105540/147260888/ccs	PB_GM12878_R1	hg38_SIRV	chr12	6568306	6556873	-	16	2655	33937	597073	ENSG00000111641.11	ENCODEHT000597073	NOP2	ENCODEHT000597073	Known	NIC	None	0.20000000298023224	None	None	None	None
m54284U_191111_172039/108398548/ccs	PB_GM12878_R2	hg38_SIRV	chr9	128322429	128309130	-	8	1437	27882	96112	ENSG00000167112.9	ENST00000372890.5	TRUB2	TRUB2-201	Known	Known	None	0.800000011920929	None	None	None	None
m54284U_191110_105540/148374914/ccs	PB_GM12878_R1	hg38_SIRV	chr12	6568286	6556872	-	16	2631	33937	597078	ENSG00000111641.11	ENCODEHT000597078	NOP2	ENCODEHT000597078	Known	NIC	None	0.20000000298023224	None	None	None	None
m54284U_191111_172039/152767092/ccs	PB_GM12878_R2	hg38_SIRV	chr2	223957459	223967704	+	4	1683	8956	31697	ENSG00000135900.3	ENST00000258383.3	MRPL44	MRPL44-201	Known	Known	None	0.30000001192092896	None	None	None	None
m54284U_191110_105540/97584348/ccs	PB_GM12878_R1	hg38_SIRV	chr1	156338256	156308971	-	14	1938	3404	12339	ENSG00000163468.14	ENST00000295688.7	CCT3	CCT3-201	Known	Known	None	0.25	None	None	None	None
75a65d91-352e-4eb9-b46d-f7de116be3c4	ONT_GM12878_R2	hg38_SIRV	chr6	33275888	33276505	+	2	179	18700	597099	ENSG00000231500.6	ENCODEHT000597099	RPS18	ENCODEHT000597099	Known	ISM	Suffix	0.30000001192092896	None	None	None	None
m54284U_191110_105540/151455553/ccs	PB_GM12878_R1	hg38_SIRV	chr12	6568284	6556872	-	16	2629	33937	597078	ENSG00000111641.11	ENCODEHT000597078	NOP2	ENCODEHT000597078	Known	NIC	None	0.20000000298023224	None	None	None	None
m54284U_191111_172039/111673473/ccs	PB_GM12878_R2	hg38_SIRV	chr9	128322440	128309130	-	8	1448	27882	96112	ENSG00000167112.9	ENST00000372890.5	TRUB2	TRUB2-201	Known	Known	None	0.800000011920929	None	None	None	None
m54284U_191110_105540/152110973/ccs	PB_GM12878_R1	hg38_SIRV	chr12	6568302	6556872	-	15	2782	33937	597077	ENSG00000111641.11	ENCODEHT000597077	NOP2	ENCODEHT000597077	Known	NIC	None	0.20000000298023224	None	None	None	None
4bf211c5-24d4-4c1c-8691-7d40b4f098cf	ONT_GM12878_R2	hg38_SIRV	chr6	33275890	33276498	+	2	164	18700	597099	ENSG00000231500.6	ENCODEHT000597099	RPS18	ENCODEHT000597099	Known	ISM	Suffix	0.44999998807907104	None	None	None	None
m54284U_191110_105540/153224428/ccs	PB_GM12878_R1	hg38_SIRV	chr12	6568292	6556873	-	16	2641	33937	597073	ENSG00000111641.11	ENCODEHT000597073	NOP2	ENCODEHT000597073	Known	NIC	None	0.20000000298023224	None	None	None	None
m54284U_191110_105540/97978031/ccs	PB_GM12878_R1	hg38_SIRV	chr1	156338248	156308971	-	14	1930	3404	12339	ENSG00000163468.14	ENST00000295688.7	CCT3	CCT3-201	Known	Known	None	0.25	None	None	None	None
m54284U_191111_172039/112919162/ccs	PB_GM12878_R2	hg38_SIRV	chr9	128322418	128309130	-	8	1426	27882	96112	ENSG00000167112.9	ENST00000372890.5	TRUB2	TRUB2-201	Known	Known	None	0.800000011920929	None	None	None	None
m54284U_191110_105540/168493748/ccs	PB_GM12878_R1	hg38_SIRV	chr12	6568291	6556872	-	16	2636	33937	597078	ENSG00000111641.11	ENCODEHT000597078	NOP2	ENCODEHT000597078	Known	NIC	None	0.20000000298023224	None	None	None	None
m54284U_191110_105540/177735793/ccs	PB_GM12878_R1	hg38_SIRV	chr12	6568290	6556872	-	7	1436	33937	597118	ENSG00000111641.11	ENCODEHT000597118	NOP2	ENCODEHT000597118	Known	NNC	None	0.20000000298023224	None	None	None	None
m54284U_191111_172039/153487987/ccs	PB_GM12878_R2	hg38_SIRV	chr2	223957459	223967707	+	4	1686	8956	31697	ENSG00000135900.3	ENST00000258383.3	MRPL44	MRPL44-201	Known	Known	None	0.3499999940395355	None	None	None	None
1985bf3b-1353-4ade-bd3b-4ae3d84849b2	ONT_GM12878_R2	hg38_SIRV	chr6	33275893	33276486	+	2	149	18700	597099	ENSG00000231500.6	ENCODEHT000597099	RPS18	ENCODEHT000597099	Known	ISM	Suffix	0.30000001192092896	None	None	None	None
m54284U_191111_172039/13632302/ccs	PB_GM12878_R2	hg38_SIRV	chr12	6568274	6556872	-	16	2619	33937	597078	ENSG00000111641.11	ENCODEHT000597078	NOP2	ENCODEHT000597078	Known	NIC	None	0.20000000298023224	None	None	None	None
m54284U_191111_172039/114624826/ccs	PB_GM12878_R2	hg38_SIRV	chr9	128322418	128309130	-	8	1426	27882	96112	ENSG00000167112.9	ENST00000372890.5	TRUB2	TRUB2-201	Known	Known	None	0.800000011920929	None	None	None	None
38d5c28c-9eea-4d38-8439-2305b1932e4e	ONT_GM12878_R1	hg38_SIRV	chr6	33275894	33276498	+	2	160	18700	597099	ENSG00000231500.6	ENCODEHT000597099	RPS18	ENCODEHT000597099	Known	ISM	Suffix	0.44999998807907104	None	None	None	None
m54284U_191111_172039/33948477/ccs	PB_GM12878_R2	hg38_SIRV	chr12	6568299	6556873	-	16	2648	33937	597073	ENSG00000111641.11	ENCODEHT000597073	NOP2	ENCODEHT000597073	Known	NIC	None	0.20000000298023224	None	None	None	None
m54284U_191110_105540/98304045/ccs	PB_GM12878_R1	hg38_SIRV	chr1	156338271	156308971	-	14	1953	3404	12339	ENSG00000163468.14	ENST00000295688.7	CCT3	CCT3-201	Known	Known	None	0.25	None	None	None	None
m54284U_191111_172039/46793696/ccs	PB_GM12878_R2	hg38_SIRV	chr12	6568279	6556873	-	16	2628	33937	597073	ENSG00000111641.11	ENCODEHT000597073	NOP2	ENCODEHT000597073	Known	NIC	None	0.20000000298023224	None	None	None	None
m54284U_191111_172039/115344326/ccs	PB_GM12878_R2	hg38_SIRV	chr9	128322439	128309130	-	8	1447	27882	96112	ENSG00000167112.9	ENST00000372890.5	TRUB2	TRUB2-201	Known	Known	None	0.800000011920929	None	None	None	None
m54284U_191111_172039/59638690/ccs	PB_GM12878_R2	hg38_SIRV	chr12	6568273	6556872	-	16	2675	33937	597080	ENSG00000111641.11	ENCODEHT000597080	NOP2	ENCODEHT000597080	Known	NIC	None	0.20000000298023224	None	None	None	None
b7bcdd7f-a6a8-432c-be06-a5f658adcb2c	ONT_GM12878_R2	hg38_SIRV	chr6	33275897	33276521	+	2	174	18700	597099	ENSG00000231500.6	ENCODEHT000597099	RPS18	ENCODEHT000597099	Known	ISM	Suffix	0.0	None	None	None	None
m54284U_191111_172039/153879521/ccs	PB_GM12878_R2	hg38_SIRV	chr2	223957459	223967705	+	4	1684	8956	31697	ENSG00000135900.3	ENST00000258383.3	MRPL44	MRPL44-201	Known	Known	None	0.30000001192092896	None	None	None	None
m54284U_191111_172039/69141057/ccs	PB_GM12878_R2	hg38_SIRV	chr12	6568295	6556872	-	17	2774	33937	597090	ENSG00000111641.11	ENCODEHT000597090	NOP2	ENCODEHT000597090	Known	NIC	None	0.20000000298023224	None	None	None	None
m54284U_191111_172039/115540086/ccs	PB_GM12878_R2	hg38_SIRV	chr9	128322418	128309130	-	8	1426	27882	96112	ENSG00000167112.9	ENST00000372890.5	TRUB2	TRUB2-201	Known	Known	None	0.800000011920929	None	None	None	None
m54284U_191110_105540/99157210/ccs	PB_GM12878_R1	hg38_SIRV	chr1	156338237	156308971	-	14	1919	3404	12339	ENSG00000163468.14	ENST00000295688.7	CCT3	CCT3-201	Known	Known	None	0.25	None	None	None	None
m54284U_191111_172039/72092172/ccs	PB_GM12878_R2	hg38_SIRV	chr12	6568312	6556872	-	16	2657	33937	597078	ENSG00000111641.11	ENCODEHT000597078	NOP2	ENCODEHT000597078	Known	NIC	None	0.20000000298023224	None	None	None	None
ad33ebe6-2b32-49d9-bb03-0299b6bf9912	ONT_GM12878_R2	hg38_SIRV	chr6	33275897	33276524	+	2	183	18700	597099	ENSG00000231500.6	ENCODEHT000597099	RPS18	ENCODEHT000597099	Known	ISM	Suffix	0.05000000074505806	None	None	None	None
m54284U_191111_172039/80085858/ccs	PB_GM12878_R2	hg38_SIRV	chr12	6563422	6556872	-	9	1780	33937	597112	ENSG00000111641.11	ENCODEHT000597112	NOP2	ENCODEHT000597112	Known	ISM	Suffix	0.20000000298023224	None	None	None	None
m54284U_191111_172039/121375241/ccs	PB_GM12878_R2	hg38_SIRV	chr9	128322432	128309130	-	8	1440	27882	96112	ENSG00000167112.9	ENST00000372890.5	TRUB2	TRUB2-201	Known	Known	None	0.800000011920929	None	None	None	None
d467ca3c-87fa-4349-8430-748a8ac22a00	ONT_GM12878_R1	hg38_SIRV	chr6	33275901	33276517	+	2	172	18700	597099	ENSG00000231500.6	ENCODEHT000597099	RPS18	ENCODEHT000597099	Known	ISM	Suffix	0.05000000074505806	None	None	None	None
m54284U_191111_172039/82314430/ccs	PB_GM12878_R2	hg38_SIRV	chr12	6568322	6556872	-	16	2667	33937	597078	ENSG00000111641.11	ENCODEHT000597078	NOP2	ENCODEHT000597078	Known	NIC	None	0.20000000298023224	None	None	None	None
m54284U_191111_172039/157288545/ccs	PB_GM12878_R2	hg38_SIRV	chr2	223957459	223967705	+	4	1684	8956	31697	ENSG00000135900.3	ENST00000258383.3	MRPL44	MRPL44-201	Known	Known	None	0.30000001192092896	None	None	None	None
m54284U_191110_105540/99551951/ccs	PB_GM12878_R1	hg38_SIRV	chr1	156338301	156308971	-	14	1983	3404	12339	ENSG00000163468.14	ENST00000295688.7	CCT3	CCT3-201	Known	Known	None	0.25	None	None	None	None
m54284U_191111_172039/92274826/ccs	PB_GM12878_R2	hg38_SIRV	chr12	6568299	6556873	-	16	2648	33937	597073	ENSG00000111641.11	ENCODEHT000597073	NOP2	ENCODEHT000597073	Known	NIC	None	0.20000000298023224	None	None	None	None
m54284U_191111_172039/124258082/ccs	PB_GM12878_R2	hg38_SIRV	chr9	128322429	128309130	-	8	1431	27882	96112	ENSG00000167112.9	ENST00000372890.5	TRUB2	TRUB2-201	Known	Known	None	0.800000011920929	None	None	None	None
d96a56b6-4309-49e5-b6d5-5ac01c93dd08	ONT_GM12878_R2	hg38_SIRV	chr6	33275901	33276518	+	2	173	18700	597099	ENSG00000231500.6	ENCODEHT000597099	RPS18	ENCODEHT000597099	Known	ISM	Suffix	0.05000000074505806	None	None	None	None
m54284U_191111_172039/93914429/ccs	PB_GM12878_R2	hg38_SIRV	chr12	6568285	6556872	-	16	2710	33937	597086	ENSG00000111641.11	ENCODEHT000597086	NOP2	ENCODEHT000597086	Known	NIC	None	0.20000000298023224	None	None	None	None
m54284U_191111_172039/97519991/ccs	PB_GM12878_R2	hg38_SIRV	chr12	6568297	6556872	-	16	2642	33937	597078	ENSG00000111641.11	ENCODEHT000597078	NOP2	ENCODEHT000597078	Known	NIC	None	0.20000000298023224	None	None	None	None
m54284U_191111_172039/128517307/ccs	PB_GM12878_R2	hg38_SIRV	chr9	128322427	128309130	-	8	1435	27882	96112	ENSG00000167112.9	ENST00000372890.5	TRUB2	TRUB2-201	Known	Known	None	0.800000011920929	None	None	None	None
047e1eb6-a0d0-428c-a0f9-fa57764f3e38	ONT_GM12878_R2	hg38_SIRV	chr6	33275901	33276514	+	2	169	18700	597099	ENSG00000231500.6	ENCODEHT000597099	RPS18	ENCODEHT000597099	Known	ISM	Suffix	0.15000000596046448	None	None	None	None
m54284U_191110_105540/99683119/ccs	PB_GM12878_R1	hg38_SIRV	chr1	156338259	156308971	-	14	1941	3404	12339	ENSG00000163468.14	ENST00000295688.7	CCT3	CCT3-201	Known	Known	None	0.25	None	None	None	None
m54284U_191111_172039/124061168/ccs	PB_GM12878_R2	hg38_SIRV	chr12	6560301	6556873	-	2	913	33937	597075	ENSG00000111641.11	ENCODEHT000597075	NOP2	ENCODEHT000597075	Known	ISM	Suffix	0.20000000298023224	None	None	None	None
m54284U_191111_172039/157484530/ccs	PB_GM12878_R2	hg38_SIRV	chr2	223957419	223967701	+	4	1676	8956	596922	ENSG00000135900.3	ENCODEHT000596922	MRPL44	ENCODEHT000596922	Known	NNC	None	0.30000001192092896	None	None	None	None
m54284U_191111_172039/135595109/ccs	PB_GM12878_R2	hg38_SIRV	chr12	6568298	6556872	-	16	2643	33937	597078	ENSG00000111641.11	ENCODEHT000597078	NOP2	ENCODEHT000597078	Known	NIC	None	0.20000000298023224	None	None	None	None
ae039d98-c181-4006-a7eb-7e7f16adb42c	ONT_GM12878_R2	hg38_SIRV	chr6	33275901	33276518	+	2	173	18700	597099	ENSG00000231500.6	ENCODEHT000597099	RPS18	ENCODEHT000597099	Known	ISM	Suffix	0.05000000074505806	None	None	None	None
m54284U_191111_172039/128581973/ccs	PB_GM12878_R2	hg38_SIRV	chr9	128322440	128309130	-	8	1448	27882	96112	ENSG00000167112.9	ENST00000372890.5	TRUB2	TRUB2-201	Known	Known	None	0.800000011920929	None	None	None	None
m54284U_191111_172039/136710137/ccs	PB_GM12878_R2	hg38_SIRV	chr12	6568297	6556873	-	16	2646	33937	597073	ENSG00000111641.11	ENCODEHT000597073	NOP2	ENCODEHT000597073	Known	NIC	None	0.20000000298023224	None	None	None	None
m54284U_191111_172039/162989064/ccs	PB_GM12878_R2	hg38_SIRV	chr12	6568299	6556873	-	16	2648	33937	597073	ENSG00000111641.11	ENCODEHT000597073	NOP2	ENCODEHT000597073	Known	NIC	None	0.20000000298023224	None	None	None	None
4e687001-77f2-4b0f-a2c3-29d02a70c9b4	ONT_GM12878_R2	hg38_SIRV	chr6	33275902	33276481	+	2	135	18700	597099	ENSG00000231500.6	ENCODEHT000597099	RPS18	ENCODEHT000597099	Known	ISM	Suffix	0.10000000149011612	None	None	None	None
m54284U_191110_105540/99746446/ccs	PB_GM12878_R1	hg38_SIRV	chr1	156338245	156308971	-	14	1927	3404	12339	ENSG00000163468.14	ENST00000295688.7	CCT3	CCT3-201	Known	Known	None	0.25	None	None	None	None
f74c98f8-ed69-4337-88e3-fb1507e67b7b	ONT_GM12878_R1	hg38_SIRV	chr12	6557134	6556873	-	1	309	33937	597074	ENSG00000111641.11	ENCODEHT000597074	NOP2	ENCODEHT000597074	Known	Genomic	None	0.20000000298023224	None	None	None	None
m54284U_191111_172039/129761813/ccs	PB_GM12878_R2	hg38_SIRV	chr9	128322412	128309130	-	8	1420	27882	96112	ENSG00000167112.9	ENST00000372890.5	TRUB2	TRUB2-201	Known	Known	None	0.800000011920929	None	None	None	None
c7039988-1c4a-457f-8d3f-f6ac5f08c658	ONT_GM12878_R1	hg38_SIRV	chr12	6560811	6556872	-	4	1176	33937	597115	ENSG00000111641.11	ENCODEHT000597115	NOP2	ENCODEHT000597115	Known	ISM	Suffix	0.20000000298023224	None	None	None	None
3e574e66-5674-4a34-9b5d-f11363f9119f	ONT_GM12878_R1	hg38_SIRV	chr6	33275903	33276489	+	2	142	18700	597099	ENSG00000231500.6	ENCODEHT000597099	RPS18	ENCODEHT000597099	Known	ISM	Suffix	0.30000001192092896	None	None	None	None
m54284U_191111_172039/158532865/ccs	PB_GM12878_R2	hg38_SIRV	chr2	223957459	223967187	+	4	1166	8956	31697	ENSG00000135900.3	ENST00000258383.3	MRPL44	MRPL44-201	Known	Known	None	0.10000000149011612	None	None	None	None
m54284U_191111_172039/132318737/ccs	PB_GM12878_R2	hg38_SIRV	chr9	128322448	128309130	-	8	1456	27882	96112	ENSG00000167112.9	ENST00000372890.5	TRUB2	TRUB2-201	Known	Known	None	0.800000011920929	None	None	None	None
ac95036f-5857-4077-813c-1a2aeacdaea6	ONT_GM12878_R1	hg38_SIRV	chr12	6560294	6556873	-	2	906	33937	597075	ENSG00000111641.11	ENCODEHT000597075	NOP2	ENCODEHT000597075	Known	ISM	Suffix	0.20000000298023224	None	None	None	None
m54284U_191110_105540/99878681/ccs	PB_GM12878_R1	hg38_SIRV	chr1	156338237	156308971	-	14	1919	3404	12339	ENSG00000163468.14	ENST00000295688.7	CCT3	CCT3-201	Known	Known	None	0.25	None	None	None	None
f6dc7125-f928-4a41-a092-1440dd43a748	ONT_GM12878_R1	hg38_SIRV	chr6	33275903	33276509	+	2	162	18700	597099	ENSG00000231500.6	ENCODEHT000597099	RPS18	ENCODEHT000597099	Known	ISM	Suffix	0.20000000298023224	None	None	None	None
158af4b6-0c25-485d-ad22-1e7bd8a6b7d7	ONT_GM12878_R1	hg38_SIRV	chr12	6561687	6556872	-	6	1378	33937	597114	ENSG00000111641.11	ENCODEHT000597114	NOP2	ENCODEHT000597114	Known	ISM	Suffix	0.20000000298023224	None	None	None	None
m54284U_191111_172039/135136390/ccs	PB_GM12878_R2	hg38_SIRV	chr9	128322455	128309130	-	8	1463	27882	96112	ENSG00000167112.9	ENST00000372890.5	TRUB2	TRUB2-201	Known	Known	None	0.800000011920929	None	None	None	None
b5ef290b-19e1-4708-98b8-6124f6ac9896	ONT_GM12878_R1	hg38_SIRV	chr12	6568250	6556872	-	13	3099	33937	597119	ENSG00000111641.11	ENCODEHT000597119	NOP2	ENCODEHT000597119	Known	NIC	None	0.20000000298023224	None	None	None	None
6a66b1a7-7468-422b-b5c1-874650aa2416	ONT_GM12878_R2	hg38_SIRV	chr6	33275903	33276498	+	2	151	18700	597099	ENSG00000231500.6	ENCODEHT000597099	RPS18	ENCODEHT000597099	Known	ISM	Suffix	0.44999998807907104	None	None	None	None
fae81ad0-158f-439f-bf2f-83b8ff23ddf8	ONT_GM12878_R1	hg38_SIRV	chr12	6566279	6556872	-	12	2245	33937	597120	ENSG00000111641.11	ENCODEHT000597120	NOP2	ENCODEHT000597120	Known	NNC	None	0.20000000298023224	None	None	None	None
m54284U_191111_172039/162333942/ccs	PB_GM12878_R2	hg38_SIRV	chr2	223957459	223967705	+	4	1684	8956	31697	ENSG00000135900.3	ENST00000258383.3	MRPL44	MRPL44-201	Known	Known	None	0.30000001192092896	None	None	None	None
m54284U_191111_172039/137561607/ccs	PB_GM12878_R2	hg38_SIRV	chr9	128322441	128309130	-	8	1449	27882	96112	ENSG00000167112.9	ENST00000372890.5	TRUB2	TRUB2-201	Known	Known	None	0.800000011920929	None	None	None	None
m54284U_191110_105540/99944632/ccs	PB_GM12878_R1	hg38_SIRV	chr1	156338306	156308971	-	14	1988	3404	12339	ENSG00000163468.14	ENST00000295688.7	CCT3	CCT3-201	Known	Known	None	0.25	None	None	None	None
c2abb8fd-e951-4c56-acf0-ec6af53ceea0	ONT_GM12878_R1	hg38_SIRV	chr12	6566440	6556872	-	12	2147	33938	597081	ENSG00000285238.2	ENCODEHT000597081	AC006064.6	ENCODEHT000597081	Known	ISM	Suffix	0.20000000298023224	None	None	None	None
611154c9-cd25-4313-8a94-c51e625205dc	ONT_GM12878_R2	hg38_SIRV	chr6	33275903	33276506	+	2	159	18700	597099	ENSG00000231500.6	ENCODEHT000597099	RPS18	ENCODEHT000597099	Known	ISM	Suffix	0.25	None	None	None	None
d79e01ce-0409-4a8b-9677-f78e43a2f63d	ONT_GM12878_R1	hg38_SIRV	chr12	6563735	6556872	-	9	2114	33937	597121	ENSG00000111641.11	ENCODEHT000597121	NOP2	ENCODEHT000597121	Known	NIC	None	0.20000000298023224	None	None	None	None
m54284U_191111_172039/138870787/ccs	PB_GM12878_R2	hg38_SIRV	chr9	128322435	128309130	-	8	1443	27882	96112	ENSG00000167112.9	ENST00000372890.5	TRUB2	TRUB2-201	Known	Known	None	0.800000011920929	None	None	None	None
803545d3-9840-483e-a8cb-57992a0fbe63	ONT_GM12878_R2	hg38_SIRV	chr6	33275903	33276505	+	2	158	18700	597099	ENSG00000231500.6	ENCODEHT000597099	RPS18	ENCODEHT000597099	Known	ISM	Suffix	0.30000001192092896	None	None	None	None
m54284U_191110_105540/100076317/ccs	PB_GM12878_R1	hg38_SIRV	chr1	156338262	156308971	-	14	1944	3404	12339	ENSG00000163468.14	ENST00000295688.7	CCT3	CCT3-201	Known	Known	None	0.25	None	None	None	None
7c293ef9-42ef-40ec-a1d3-cad2b6889188	ONT_GM12878_R1	hg38_SIRV	chr12	6560221	6556873	-	2	833	33937	597075	ENSG00000111641.11	ENCODEHT000597075	NOP2	ENCODEHT000597075	Known	ISM	Suffix	0.20000000298023224	None	None	None	None
m54284U_191111_172039/162465474/ccs	PB_GM12878_R2	hg38_SIRV	chr2	223957459	223967705	+	4	1684	8956	31697	ENSG00000135900.3	ENST00000258383.3	MRPL44	MRPL44-201	Known	Known	None	0.30000001192092896	None	None	None	None
m54284U_191111_172039/139986501/ccs	PB_GM12878_R2	hg38_SIRV	chr9	128322434	128309130	-	8	1442	27882	96112	ENSG00000167112.9	ENST00000372890.5	TRUB2	TRUB2-201	Known	Known	None	0.800000011920929	None	None	None	None
db75e512-0d09-4c25-a37b-06d3138fcdbd	ONT_GM12878_R2	hg38_SIRV	chr6	33275903	33276516	+	2	169	18700	597099	ENSG00000231500.6	ENCODEHT000597099	RPS18	ENCODEHT000597099	Known	ISM	Suffix	0.10000000149011612	None	None	None	None
c0e38439-0c0b-4dcc-968e-c64afdebcc42	ONT_GM12878_R2	hg38_SIRV	chr12	6568279	6556872	-	16	2625	33937	118051	ENSG00000111641.11	ENST00000541778.5	NOP2	NOP2-212	Known	Known	None	0.20000000298023224	None	None	None	None
c0b694e6-7db5-4cff-8763-2891c1051693	ONT_GM12878_R2	hg38_SIRV	chr12	6560570	6556872	-	3	1124	33937	597122	ENSG00000111641.11	ENCODEHT000597122	NOP2	ENCODEHT000597122	Known	ISM	Suffix	0.20000000298023224	None	None	None	None
m54284U_191111_172039/141690827/ccs	PB_GM12878_R2	hg38_SIRV	chr9	128322440	128309130	-	8	1448	27882	96112	ENSG00000167112.9	ENST00000372890.5	TRUB2	TRUB2-201	Known	Known	None	0.800000011920929	None	None	None	None
4d320eb6-9c1e-4886-9020-00d7528a641d	ONT_GM12878_R2	hg38_SIRV	chr6	33275903	33276500	+	2	153	18700	597099	ENSG00000231500.6	ENCODEHT000597099	RPS18	ENCODEHT000597099	Known	ISM	Suffix	0.44999998807907104	None	None	None	None
m54284U_191110_105540/100139137/ccs	PB_GM12878_R1	hg38_SIRV	chr1	156338223	156308971	-	14	1905	3404	12339	ENSG00000163468.14	ENST00000295688.7	CCT3	CCT3-201	Known	Known	None	0.25	None	None	None	None
c1322cd3-413d-46a6-8a94-43e67997996d	ONT_GM12878_R2	hg38_SIRV	chr12	6563771	6556871	-	9	2131	33937	597121	ENSG00000111641.11	ENCODEHT000597121	NOP2	ENCODEHT000597121	Known	NIC	None	0.20000000298023224	None	None	None	None
m54284U_191111_172039/175375617/ccs	PB_GM12878_R2	hg38_SIRV	chr2	223957459	223967701	+	4	1680	8956	31697	ENSG00000135900.3	ENST00000258383.3	MRPL44	MRPL44-201	Known	Known	None	0.30000001192092896	None	None	None	None
b2926da1-e89b-4ebe-b76a-3397a24bf5d6	ONT_GM12878_R2	hg38_SIRV	chr6	33275903	33276509	+	2	162	18700	597099	ENSG00000231500.6	ENCODEHT000597099	RPS18	ENCODEHT000597099	Known	ISM	Suffix	0.20000000298023224	None	None	None	None
8791b67b-5ff7-462c-aa42-c025cee47143	ONT_GM12878_R2	hg38_SIRV	chr12	6557330	6556873	-	1	505	33937	597074	ENSG00000111641.11	ENCODEHT000597074	NOP2	ENCODEHT000597074	Known	Genomic	None	0.20000000298023224	None	None	None	None
m54284U_191111_172039/142805344/ccs	PB_GM12878_R2	hg38_SIRV	chr9	128322432	128309130	-	8	1440	27882	96112	ENSG00000167112.9	ENST00000372890.5	TRUB2	TRUB2-201	Known	Known	None	0.800000011920929	None	None	None	None
m54284U_191110_105540/4851686/ccs	PB_GM12878_R1	hg38_SIRV	chr12	6568300	6556874	-	16	2648	33937	597073	ENSG00000111641.11	ENCODEHT000597073	NOP2	ENCODEHT000597073	Known	NIC	None	0.20000000298023224	None	None	None	None
ebce33cd-60c3-4f23-839d-179c519138bb	ONT_GM12878_R2	hg38_SIRV	chr6	33276211	33276505	+	1	288	18700	597123	ENSG00000231500.6	ENCODEHT000597123	RPS18	ENCODEHT000597123	Known	Genomic	None	0.05000000074505806	None	None	None	None
m54284U_191110_105540/100206631/ccs	PB_GM12878_R1	hg38_SIRV	chr1	156338290	156308971	-	14	1972	3404	12339	ENSG00000163468.14	ENST00000295688.7	CCT3	CCT3-201	Known	Known	None	0.25	None	None	None	None
m54284U_191111_172039/143066397/ccs	PB_GM12878_R2	hg38_SIRV	chr9	128322436	128309190	-	7	1380	27882	597094	ENSG00000167112.9	ENCODEHT000597094	TRUB2	ENCODEHT000597094	Known	NIC	None	0.800000011920929	None	None	None	None
m54284U_191110_105540/5309511/ccs	PB_GM12878_R1	hg38_SIRV	chr12	6568290	6556874	-	16	2638	33937	597073	ENSG00000111641.11	ENCODEHT000597073	NOP2	ENCODEHT000597073	Known	NIC	None	0.20000000298023224	None	None	None	None
m54284U_191110_105540/5570689/ccs	PB_GM12878_R1	hg38_SIRV	chr12	6568291	6556873	-	16	2692	33937	597080	ENSG00000111641.11	ENCODEHT000597080	NOP2	ENCODEHT000597080	Known	NIC	None	0.20000000298023224	None	None	None	None
9ba43dd0-acc4-4a97-a04a-422e0a2dfdd7	ONT_GM12878_R2	hg38_SIRV	chr6	33275903	33276498	+	2	151	18700	597099	ENSG00000231500.6	ENCODEHT000597099	RPS18	ENCODEHT000597099	Known	ISM	Suffix	0.44999998807907104	None	None	None	None
m54284U_191110_105540/7536727/ccs	PB_GM12878_R1	hg38_SIRV	chr12	6568274	6556874	-	16	2622	33937	597073	ENSG00000111641.11	ENCODEHT000597073	NOP2	ENCODEHT000597073	Known	NIC	None	0.20000000298023224	None	None	None	None
m54284U_191111_172039/175898711/ccs	PB_GM12878_R2	hg38_SIRV	chr2	223957459	223967707	+	4	1686	8956	31697	ENSG00000135900.3	ENST00000258383.3	MRPL44	MRPL44-201	Known	Known	None	0.3499999940395355	None	None	None	None
m54284U_191111_172039/146867425/ccs	PB_GM12878_R2	hg38_SIRV	chr9	128322436	128309130	-	8	1444	27882	96112	ENSG00000167112.9	ENST00000372890.5	TRUB2	TRUB2-201	Known	Known	None	0.800000011920929	None	None	None	None
m54284U_191110_105540/100663363/ccs	PB_GM12878_R1	hg38_SIRV	chr1	156338263	156308971	-	14	1945	3404	12339	ENSG00000163468.14	ENST00000295688.7	CCT3	CCT3-201	Known	Known	None	0.25	None	None	None	None
f9c570d2-60c1-4324-89e3-516eca14b911	ONT_GM12878_R2	hg38_SIRV	chr6	33275903	33276482	+	2	129	18700	597099	ENSG00000231500.6	ENCODEHT000597099	RPS18	ENCODEHT000597099	Known	ISM	Suffix	0.15000000596046448	None	None	None	None
m54284U_191110_105540/10223663/ccs	PB_GM12878_R1	hg38_SIRV	chr12	6568274	6556873	-	15	2786	33937	597124	ENSG00000111641.11	ENCODEHT000597124	NOP2	ENCODEHT000597124	Known	NIC	None	0.20000000298023224	None	None	None	None
m54284U_191111_172039/148374206/ccs	PB_GM12878_R2	hg38_SIRV	chr9	128322427	128309130	-	8	1435	27882	96112	ENSG00000167112.9	ENST00000372890.5	TRUB2	TRUB2-201	Known	Known	None	0.800000011920929	None	None	None	None
m54284U_191110_105540/12126292/ccs	PB_GM12878_R1	hg38_SIRV	chr12	6568294	6556874	-	16	2642	33937	597073	ENSG00000111641.11	ENCODEHT000597073	NOP2	ENCODEHT000597073	Known	NIC	None	0.20000000298023224	None	None	None	None
8568a7df-aef4-4df5-bc03-c2383781aa0b	ONT_GM12878_R2	hg38_SIRV	chr6	33275903	33276494	+	2	147	18700	597099	ENSG00000231500.6	ENCODEHT000597099	RPS18	ENCODEHT000597099	Known	ISM	Suffix	0.3499999940395355	None	None	None	None
m54284U_191110_105540/12320821/ccs	PB_GM12878_R1	hg38_SIRV	chr12	6568275	6556873	-	16	2619	33937	597078	ENSG00000111641.11	ENCODEHT000597078	NOP2	ENCODEHT000597078	Known	NIC	None	0.20000000298023224	None	None	None	None
m54284U_191110_105540/100663890/ccs	PB_GM12878_R1	hg38_SIRV	chr1	156338295	156308971	-	14	1977	3404	12339	ENSG00000163468.14	ENST00000295688.7	CCT3	CCT3-201	Known	Known	None	0.25	None	None	None	None
m54284U_191110_105540/16844751/ccs	PB_GM12878_R1	hg38_SIRV	chr12	6568303	6556874	-	16	2651	33937	597073	ENSG00000111641.11	ENCODEHT000597073	NOP2	ENCODEHT000597073	Known	NIC	None	0.20000000298023224	None	None	None	None
m54284U_191111_172039/151126334/ccs	PB_GM12878_R2	hg38_SIRV	chr9	128322440	128309130	-	8	1448	27882	96112	ENSG00000167112.9	ENST00000372890.5	TRUB2	TRUB2-201	Known	Known	None	0.800000011920929	None	None	None	None
f0fac73b-8339-46ce-b073-3d27cc052a62	ONT_GM12878_R2	hg38_SIRV	chr6	33275903	33276509	+	2	162	18700	597099	ENSG00000231500.6	ENCODEHT000597099	RPS18	ENCODEHT000597099	Known	ISM	Suffix	0.20000000298023224	None	None	None	None
m54284U_191111_172039/176685942/ccs	PB_GM12878_R2	hg38_SIRV	chr2	223957459	223967185	+	4	1164	8956	31697	ENSG00000135900.3	ENST00000258383.3	MRPL44	MRPL44-201	Known	Known	None	0.10000000149011612	None	None	None	None
m54284U_191110_105540/17958401/ccs	PB_GM12878_R1	hg38_SIRV	chr12	6568291	6556873	-	16	2628	33937	597078	ENSG00000111641.11	ENCODEHT000597078	NOP2	ENCODEHT000597078	Known	NIC	None	0.20000000298023224	None	None	None	None
a093cc98-3085-4976-888f-b264994ef53e	ONT_GM12878_R2	hg38_SIRV	chr6	33275903	33276494	+	2	147	18700	597099	ENSG00000231500.6	ENCODEHT000597099	RPS18	ENCODEHT000597099	Known	ISM	Suffix	0.3499999940395355	None	None	None	None
m54284U_191110_105540/18612669/ccs	PB_GM12878_R1	hg38_SIRV	chr12	6568289	6556873	-	15	2741	33937	597102	ENSG00000111641.11	ENCODEHT000597102	NOP2	ENCODEHT000597102	Known	NIC	None	0.20000000298023224	None	None	None	None
m54284U_191111_172039/151783195/ccs	PB_GM12878_R2	hg38_SIRV	chr9	128322418	128309130	-	8	1420	27882	96112	ENSG00000167112.9	ENST00000372890.5	TRUB2	TRUB2-201	Known	Known	None	0.800000011920929	None	None	None	None
m54284U_191110_105540/100665606/ccs	PB_GM12878_R1	hg38_SIRV	chr1	156338245	156308971	-	14	1927	3404	12339	ENSG00000163468.14	ENST00000295688.7	CCT3	CCT3-201	Known	Known	None	0.25	None	None	None	None
m54284U_191110_105540/19988730/ccs	PB_GM12878_R1	hg38_SIRV	chr12	6568289	6556874	-	16	2637	33937	597073	ENSG00000111641.11	ENCODEHT000597073	NOP2	ENCODEHT000597073	Known	NIC	None	0.20000000298023224	None	None	None	None
b48b455c-a64f-408c-a328-6fc0f786c3d9	ONT_GM12878_R2	hg38_SIRV	chr6	33275904	33276489	+	2	141	18700	597099	ENSG00000231500.6	ENCODEHT000597099	RPS18	ENCODEHT000597099	Known	ISM	Suffix	0.30000001192092896	None	None	None	None
m54284U_191110_105540/21496057/ccs	PB_GM12878_R1	hg38_SIRV	chr12	6568335	6556873	-	16	2679	33937	597078	ENSG00000111641.11	ENCODEHT000597078	NOP2	ENCODEHT000597078	Known	NIC	None	0.20000000298023224	None	None	None	None
m54284U_191111_172039/155845700/ccs	PB_GM12878_R2	hg38_SIRV	chr9	128322447	128309130	-	8	1455	27882	96112	ENSG00000167112.9	ENST00000372890.5	TRUB2	TRUB2-201	Known	Known	None	0.800000011920929	None	None	None	None
m54284U_191111_172039/179308652/ccs	PB_GM12878_R2	hg38_SIRV	chr2	223957459	223967701	+	4	1680	8956	31697	ENSG00000135900.3	ENST00000258383.3	MRPL44	MRPL44-201	Known	Known	None	0.30000001192092896	None	None	None	None
m54284U_191110_105540/22611567/ccs	PB_GM12878_R1	hg38_SIRV	chr12	6568291	6556873	-	16	2635	33937	597078	ENSG00000111641.11	ENCODEHT000597078	NOP2	ENCODEHT000597078	Known	NIC	None	0.20000000298023224	None	None	None	None
b6f25825-ba75-4e47-b9d0-48006ff35463	ONT_GM12878_R1	hg38_SIRV	chr6	33275905	33276498	+	2	149	18700	597099	ENSG00000231500.6	ENCODEHT000597099	RPS18	ENCODEHT000597099	Known	ISM	Suffix	0.44999998807907104	None	None	None	None
m54284U_191110_105540/24445583/ccs	PB_GM12878_R1	hg38_SIRV	chr12	6568287	6556874	-	16	2635	33937	597073	ENSG00000111641.11	ENCODEHT000597073	NOP2	ENCODEHT000597073	Known	NIC	None	0.20000000298023224	None	None	None	None
m54284U_191110_105540/100797079/ccs	PB_GM12878_R1	hg38_SIRV	chr1	156338291	156308971	-	14	1973	3404	12339	ENSG00000163468.14	ENST00000295688.7	CCT3	CCT3-201	Known	Known	None	0.25	None	None	None	None
m54284U_191111_172039/155977549/ccs	PB_GM12878_R2	hg38_SIRV	chr9	128322418	128309130	-	8	1426	27882	96112	ENSG00000167112.9	ENST00000372890.5	TRUB2	TRUB2-201	Known	Known	None	0.800000011920929	None	None	None	None
m54284U_191110_105540/26673394/ccs	PB_GM12878_R1	hg38_SIRV	chr12	6563142	6556873	-	8	1643	33937	597125	ENSG00000111641.11	ENCODEHT000597125	NOP2	ENCODEHT000597125	Known	ISM	Suffix	0.20000000298023224	None	None	None	None
169eb330-ac29-4fe6-a919-a129e72724dd	ONT_GM12878_R2	hg38_SIRV	chr6	33275906	33276494	+	2	144	18700	597099	ENSG00000231500.6	ENCODEHT000597099	RPS18	ENCODEHT000597099	Known	ISM	Suffix	0.3499999940395355	None	None	None	None
m54284U_191111_172039/158271222/ccs	PB_GM12878_R2	hg38_SIRV	chr9	128322773	128309130	-	8	1781	27882	96112	ENSG00000167112.9	ENST00000372890.5	TRUB2	TRUB2-201	Known	Known	None	0.800000011920929	None	None	None	None
m54284U_191110_105540/30935601/ccs	PB_GM12878_R1	hg38_SIRV	chr12	6568303	6556874	-	16	2651	33937	597073	ENSG00000111641.11	ENCODEHT000597073	NOP2	ENCODEHT000597073	Known	NIC	None	0.20000000298023224	None	None	None	None
m54284U_191110_105540/32639801/ccs	PB_GM12878_R1	hg38_SIRV	chr2	223957460	223967189	+	4	1167	8956	31697	ENSG00000135900.3	ENST00000258383.3	MRPL44	MRPL44-201	Known	Known	None	0.05000000074505806	None	None	None	None
6fa8c3ab-c68b-4ebf-b3fa-ae677c36ff9a	ONT_GM12878_R2	hg38_SIRV	chr6	33275906	33276494	+	2	144	18700	597099	ENSG00000231500.6	ENCODEHT000597099	RPS18	ENCODEHT000597099	Known	ISM	Suffix	0.3499999940395355	None	None	None	None
m54284U_191110_105540/100993076/ccs	PB_GM12878_R1	hg38_SIRV	chr1	156338286	156308971	-	14	1968	3404	12339	ENSG00000163468.14	ENST00000295688.7	CCT3	CCT3-201	Known	Known	None	0.25	None	None	None	None
m54284U_191110_105540/35784320/ccs	PB_GM12878_R1	hg38_SIRV	chr12	6568305	6556873	-	16	2649	33937	597078	ENSG00000111641.11	ENCODEHT000597078	NOP2	ENCODEHT000597078	Known	NIC	None	0.20000000298023224	None	None	None	None
m54284U_191111_172039/159582734/ccs	PB_GM12878_R2	hg38_SIRV	chr9	128322427	128309130	-	8	1435	27882	96112	ENSG00000167112.9	ENST00000372890.5	TRUB2	TRUB2-201	Known	Known	None	0.800000011920929	None	None	None	None
m54284U_191110_105540/43583099/ccs	PB_GM12878_R1	hg38_SIRV	chr12	6561762	6556873	-	6	1452	33937	597114	ENSG00000111641.11	ENCODEHT000597114	NOP2	ENCODEHT000597114	Known	ISM	Suffix	0.20000000298023224	None	None	None	None
ec894f08-3a04-458d-8cb2-9a715bc38dae	ONT_GM12878_R2	hg38_SIRV	chr6	33275906	33276519	+	2	169	18700	597099	ENSG00000231500.6	ENCODEHT000597099	RPS18	ENCODEHT000597099	Known	ISM	Suffix	0.05000000074505806	None	None	None	None
m54284U_191110_105540/43846308/ccs	PB_GM12878_R1	hg38_SIRV	chr12	6568300	6556874	-	16	2648	33937	597073	ENSG00000111641.11	ENCODEHT000597073	NOP2	ENCODEHT000597073	Known	NIC	None	0.20000000298023224	None	None	None	None
m54284U_191111_172039/159779030/ccs	PB_GM12878_R2	hg38_SIRV	chr9	128322418	128309130	-	8	1433	27882	96112	ENSG00000167112.9	ENST00000372890.5	TRUB2	TRUB2-201	Known	Known	None	0.800000011920929	None	None	None	None
m54284U_191110_105540/101254211/ccs	PB_GM12878_R1	hg38_SIRV	chr1	156338225	156308971	-	14	1907	3404	12339	ENSG00000163468.14	ENST00000295688.7	CCT3	CCT3-201	Known	Known	None	0.25	None	None	None	None
m54284U_191110_105540/44369334/ccs	PB_GM12878_R1	hg38_SIRV	chr12	6568303	6556874	-	16	2651	33937	597073	ENSG00000111641.11	ENCODEHT000597073	NOP2	ENCODEHT000597073	Known	NIC	None	0.20000000298023224	None	None	None	None
m54284U_191110_105540/42928222/ccs	PB_GM12878_R1	hg38_SIRV	chr2	223957460	223967705	+	4	1683	8956	31697	ENSG00000135900.3	ENST00000258383.3	MRPL44	MRPL44-201	Known	Known	None	0.30000001192092896	None	None	None	None
f9485331-67ab-4ec3-bfb3-28a8b3d6bdfb	ONT_GM12878_R2	hg38_SIRV	chr6	33275912	33276495	+	2	139	18700	597099	ENSG00000231500.6	ENCODEHT000597099	RPS18	ENCODEHT000597099	Known	ISM	Suffix	0.4000000059604645	None	None	None	None
m54284U_191110_105540/44632680/ccs	PB_GM12878_R1	hg38_SIRV	chr12	6568291	6556873	-	16	2635	33937	597078	ENSG00000111641.11	ENCODEHT000597078	NOP2	ENCODEHT000597078	Known	NIC	None	0.20000000298023224	None	None	None	None
7399086c-a76c-44c8-ab3f-162f40643757	ONT_GM12878_R1	hg38_SIRV	chr6	33277145	33278812	+	1	1668	18701	66598	ENSG00000235863.3	ENST00000451237.2	B3GALT4	B3GALT4-204	Known	Known	None	0.10000000149011612	None	None	None	None
m54284U_191111_172039/161875192/ccs	PB_GM12878_R2	hg38_SIRV	chr9	128322429	128309130	-	8	1437	27882	96112	ENSG00000167112.9	ENST00000372890.5	TRUB2	TRUB2-201	Known	Known	None	0.800000011920929	None	None	None	None
m54284U_191110_105540/47580347/ccs	PB_GM12878_R1	hg38_SIRV	chr12	6568291	6556873	-	16	2715	33937	597086	ENSG00000111641.11	ENCODEHT000597086	NOP2	ENCODEHT000597086	Known	NIC	None	0.20000000298023224	None	None	None	None
b0af16cf-9d71-4fc2-b413-0c870c408fec	ONT_GM12878_R1	hg38_SIRV	chr6	33277146	33278824	+	1	1679	18701	66598	ENSG00000235863.3	ENST00000451237.2	B3GALT4	B3GALT4-204	Known	Known	None	0.10000000149011612	None	None	None	None
45246a28-10d2-44bb-b784-2f2b55eeb0d1	ONT_GM12878_R2	hg38_SIRV	chr6	33277168	33278799	+	1	1632	18701	66598	ENSG00000235863.3	ENST00000451237.2	B3GALT4	B3GALT4-204	Known	Known	None	0.25	None	None	None	None
m54284U_191110_105540/102302322/ccs	PB_GM12878_R1	hg38_SIRV	chr1	156338243	156308971	-	14	1925	3404	12339	ENSG00000163468.14	ENST00000295688.7	CCT3	CCT3-201	Known	Known	None	0.25	None	None	None	None
m54284U_191110_105540/49414938/ccs	PB_GM12878_R1	hg38_SIRV	chr12	6568301	6556873	-	16	2702	33937	597080	ENSG00000111641.11	ENCODEHT000597080	NOP2	ENCODEHT000597080	Known	NIC	None	0.20000000298023224	None	None	None	None
0102ce19-2261-4379-ba06-2d607c62e544	ONT_GM12878_R2	hg38_SIRV	chr6	33277169	33278815	+	1	1647	18701	66598	ENSG00000235863.3	ENST00000451237.2	B3GALT4	B3GALT4-204	Known	Known	None	0.15000000596046448	None	None	None	None
7b9243f3-5260-49f2-9516-384a99b3b01c	ONT_GM12878_R1	hg38_SIRV	chr6	33277172	33278815	+	1	1644	18701	66598	ENSG00000235863.3	ENST00000451237.2	B3GALT4	B3GALT4-204	Known	Known	None	0.15000000596046448	None	None	None	None
m54284U_191111_172039/161939463/ccs	PB_GM12878_R2	hg38_SIRV	chr9	128322427	128309130	-	8	1435	27882	96112	ENSG00000167112.9	ENST00000372890.5	TRUB2	TRUB2-201	Known	Known	None	0.800000011920929	None	None	None	None
m54284U_191110_105540/49677419/ccs	PB_GM12878_R1	hg38_SIRV	chr12	6568303	6556874	-	16	2651	33937	597073	ENSG00000111641.11	ENCODEHT000597073	NOP2	ENCODEHT000597073	Known	NIC	None	0.20000000298023224	None	None	None	None
c1d6eb0b-e533-4093-bc7e-525e4e9eaf85	ONT_GM12878_R1	hg38_SIRV	chr6	33277173	33278800	+	1	1635	18701	66598	ENSG00000235863.3	ENST00000451237.2	B3GALT4	B3GALT4-204	Known	Known	None	0.25	None	None	None	None
m54284U_191110_105540/62915023/ccs	PB_GM12878_R1	hg38_SIRV	chr2	223957460	223967705	+	4	1683	8956	31697	ENSG00000135900.3	ENST00000258383.3	MRPL44	MRPL44-201	Known	Known	None	0.30000001192092896	None	None	None	None
2df043dc-a01b-46aa-9b6b-4b1fd8a9b848	ONT_GM12878_R2	hg38_SIRV	chr6	33277196	33278815	+	1	1626	18701	66598	ENSG00000235863.3	ENST00000451237.2	B3GALT4	B3GALT4-204	Known	Known	None	0.15000000596046448	None	None	None	None
m54284U_191110_105540/51905122/ccs	PB_GM12878_R1	hg38_SIRV	chr12	6568302	6556873	-	16	2726	33937	597086	ENSG00000111641.11	ENCODEHT000597086	NOP2	ENCODEHT000597086	Known	NIC	None	0.20000000298023224	None	None	None	None
m54284U_191110_105540/30671322/ccs	PB_GM12878_R1	hg38_SIRV	chr6	33277635	33278824	+	1	1190	18701	66598	ENSG00000235863.3	ENST00000451237.2	B3GALT4	B3GALT4-204	Known	Known	None	0.10000000149011612	None	None	None	None
m54284U_191110_105540/66323612/ccs	PB_GM12878_R1	hg38_SIRV	chr6	33277642	33278822	+	1	1181	18701	66598	ENSG00000235863.3	ENST00000451237.2	B3GALT4	B3GALT4-204	Known	Known	None	0.10000000149011612	None	None	None	None
m54284U_191110_105540/55118409/ccs	PB_GM12878_R1	hg38_SIRV	chr12	6568299	6556874	-	16	2647	33937	597073	ENSG00000111641.11	ENCODEHT000597073	NOP2	ENCODEHT000597073	Known	NIC	None	0.20000000298023224	None	None	None	None
m54284U_191111_172039/162137695/ccs	PB_GM12878_R2	hg38_SIRV	chr9	128322440	128309130	-	8	1448	27882	96112	ENSG00000167112.9	ENST00000372890.5	TRUB2	TRUB2-201	Known	Known	None	0.800000011920929	None	None	None	None
m54284U_191110_105540/102694959/ccs	PB_GM12878_R1	hg38_SIRV	chr1	156338271	156308971	-	14	1953	3404	12339	ENSG00000163468.14	ENST00000295688.7	CCT3	CCT3-201	Known	Known	None	0.25	None	None	None	None
2b2481e6-5343-4690-90be-73520ddf357a	ONT_GM12878_R2	hg38_SIRV	chr6	33277646	33278812	+	1	1167	18701	66598	ENSG00000235863.3	ENST00000451237.2	B3GALT4	B3GALT4-204	Known	Known	None	0.10000000149011612	None	None	None	None
m54284U_191110_105540/56885515/ccs	PB_GM12878_R1	hg38_SIRV	chr12	6568282	6556873	-	15	2748	33937	597102	ENSG00000111641.11	ENCODEHT000597102	NOP2	ENCODEHT000597102	Known	NIC	None	0.20000000298023224	None	None	None	None
m54284U_191111_172039/53412787/ccs	PB_GM12878_R2	hg38_SIRV	chr6	33277678	33278826	+	1	1149	18701	66598	ENSG00000235863.3	ENST00000451237.2	B3GALT4	B3GALT4-204	Known	Known	None	0.10000000149011612	None	None	None	None
180c2a59-f424-4f02-b980-f6525b3994fb	ONT_GM12878_R1	hg38_SIRV	chr6	33277692	33278800	+	1	1109	18701	66598	ENSG00000235863.3	ENST00000451237.2	B3GALT4	B3GALT4-204	Known	Known	None	0.25	None	None	None	None
m54284U_191110_105540/57804499/ccs	PB_GM12878_R1	hg38_SIRV	chr12	6568276	6556873	-	16	2677	33937	597080	ENSG00000111641.11	ENCODEHT000597080	NOP2	ENCODEHT000597080	Known	NIC	None	0.20000000298023224	None	None	None	None
d7e47986-e4f4-4f6a-9fae-1eb6891bc264	ONT_GM12878_R2	hg38_SIRV	chr6	33277940	33278816	+	1	877	18701	66598	ENSG00000235863.3	ENST00000451237.2	B3GALT4	B3GALT4-204	Known	Known	None	0.15000000596046448	None	None	None	None
m54284U_191111_172039/163120676/ccs	PB_GM12878_R2	hg38_SIRV	chr9	128322440	128309130	-	8	1448	27882	96112	ENSG00000167112.9	ENST00000372890.5	TRUB2	TRUB2-201	Known	Known	None	0.800000011920929	None	None	None	None
975b3a8b-82b7-42bf-869a-52c4dc186680	ONT_GM12878_R2	hg38_SIRV	chr6	33277989	33278816	+	1	828	18701	66598	ENSG00000235863.3	ENST00000451237.2	B3GALT4	B3GALT4-204	Known	Known	None	0.15000000596046448	None	None	None	None
m54284U_191110_105540/159714014/ccs	PB_GM12878_R1	hg38_SIRV	chr2	223957460	223967701	+	4	1679	8956	31697	ENSG00000135900.3	ENST00000258383.3	MRPL44	MRPL44-201	Known	Known	None	0.30000001192092896	None	None	None	None
m54284U_191110_105540/60099227/ccs	PB_GM12878_R1	hg38_SIRV	chr12	6568299	6556874	-	16	2647	33937	597073	ENSG00000111641.11	ENCODEHT000597073	NOP2	ENCODEHT000597073	Known	NIC	None	0.20000000298023224	None	None	None	None
deb5eebd-942a-450b-8846-8c1ce97cdcff	ONT_GM12878_R1	hg38_SIRV	chr6	33278017	33278812	+	1	804	18701	66598	ENSG00000235863.3	ENST00000451237.2	B3GALT4	B3GALT4-204	Known	Known	None	0.10000000149011612	None	None	None	None
m54284U_191110_105540/103156111/ccs	PB_GM12878_R1	hg38_SIRV	chr1	156338280	156308971	-	14	1962	3404	12339	ENSG00000163468.14	ENST00000295688.7	CCT3	CCT3-201	Known	Known	None	0.25	None	None	None	None
m54284U_191110_105540/61801958/ccs	PB_GM12878_R1	hg38_SIRV	chr12	6568262	6556873	-	16	2606	33937	597078	ENSG00000111641.11	ENCODEHT000597078	NOP2	ENCODEHT000597078	Known	NIC	None	0.20000000298023224	None	None	None	None
96e28ad9-b400-4c24-ac98-5930358a7d36	ONT_GM12878_R1	hg38_SIRV	chr6	33278021	33278814	+	1	779	18701	66598	ENSG00000235863.3	ENST00000451237.2	B3GALT4	B3GALT4-204	Known	Known	None	0.10000000149011612	None	None	None	None
m54284U_191111_172039/163316213/ccs	PB_GM12878_R2	hg38_SIRV	chr9	128322440	128309130	-	8	1448	27882	96112	ENSG00000167112.9	ENST00000372890.5	TRUB2	TRUB2-201	Known	Known	None	0.800000011920929	None	None	None	None
e5064829-357a-4d15-abb8-eb040646c962	ONT_GM12878_R1	hg38_SIRV	chr6	33278116	33278815	+	1	706	18701	66598	ENSG00000235863.3	ENST00000451237.2	B3GALT4	B3GALT4-204	Known	Known	None	0.15000000596046448	None	None	None	None
m54284U_191110_105540/75171107/ccs	PB_GM12878_R1	hg38_SIRV	chr12	6568303	6556874	-	16	2651	33937	597073	ENSG00000111641.11	ENCODEHT000597073	NOP2	ENCODEHT000597073	Known	NIC	None	0.20000000298023224	None	None	None	None
502e93d4-129f-433f-b7a9-2946c24e226c	ONT_GM12878_R2	hg38_SIRV	chr6	33278184	33278825	+	1	642	18701	66598	ENSG00000235863.3	ENST00000451237.2	B3GALT4	B3GALT4-204	Known	Known	None	0.10000000149011612	None	None	None	None
m54284U_191110_105540/75172557/ccs	PB_GM12878_R1	hg38_SIRV	chr12	6568336	6556873	-	16	2680	33937	597078	ENSG00000111641.11	ENCODEHT000597078	NOP2	ENCODEHT000597078	Known	NIC	None	0.20000000298023224	None	None	None	None
m54284U_191110_105540/135005533/ccs	PB_GM12878_R1	hg38_SIRV	chr6	33289204	33279103	-	15	2040	18702	66602	ENSG00000227057.9	ENST00000374617.8	WDR46	WDR46-231	Known	Known	None	0.15000000596046448	None	None	None	None
m54284U_191111_172039/168428232/ccs	PB_GM12878_R2	hg38_SIRV	chr9	128322425	128309190	-	8	1794	27882	597105	ENSG00000167112.9	ENCODEHT000597105	TRUB2	ENCODEHT000597105	Known	NNC	None	0.800000011920929	None	None	None	None
m54284U_191111_172039/165349239/ccs	PB_GM12878_R2	hg38_SIRV	chr6	33289222	33279103	-	15	2062	18702	597126	ENSG00000227057.9	ENCODEHT000597126	WDR46	ENCODEHT000597126	Known	NNC	None	0.15000000596046448	None	None	None	None
m54284U_191110_105540/103286386/ccs	PB_GM12878_R1	hg38_SIRV	chr1	156338237	156308971	-	14	1919	3404	12339	ENSG00000163468.14	ENST00000295688.7	CCT3	CCT3-201	Known	Known	None	0.25	None	None	None	None
m54284U_191110_105540/76350207/ccs	PB_GM12878_R1	hg38_SIRV	chr12	6568266	6556873	-	16	2610	33937	597078	ENSG00000111641.11	ENCODEHT000597078	NOP2	ENCODEHT000597078	Known	NIC	None	0.20000000298023224	None	None	None	None
m54284U_191111_172039/44698289/ccs	PB_GM12878_R2	hg38_SIRV	chr2	223957460	223967712	+	4	1690	8956	31697	ENSG00000135900.3	ENST00000258383.3	MRPL44	MRPL44-201	Known	Known	None	0.3499999940395355	None	None	None	None
m54284U_191110_105540/76612989/ccs	PB_GM12878_R1	hg38_SIRV	chr12	6568301	6556873	-	16	2639	33937	597078	ENSG00000111641.11	ENCODEHT000597078	NOP2	ENCODEHT000597078	Known	NIC	None	0.20000000298023224	None	None	None	None
96983a83-1ae8-4ee7-91f3-e7ad61f54625	ONT_GM12878_R2	hg38_SIRV	chr6	33289197	33279103	-	15	2033	18702	66602	ENSG00000227057.9	ENST00000374617.8	WDR46	WDR46-231	Known	Known	None	0.15000000596046448	None	None	None	None
m54284U_191111_172039/168561205/ccs	PB_GM12878_R2	hg38_SIRV	chr9	128322418	128309130	-	8	1426	27882	96112	ENSG00000167112.9	ENST00000372890.5	TRUB2	TRUB2-201	Known	Known	None	0.800000011920929	None	None	None	None
m54284U_191110_105540/78644099/ccs	PB_GM12878_R1	hg38_SIRV	chr12	6568308	6556873	-	16	2709	33937	597080	ENSG00000111641.11	ENCODEHT000597080	NOP2	ENCODEHT000597080	Known	NIC	None	0.20000000298023224	None	None	None	None
ad402e04-8710-4a1c-bfc6-5c4c3acb5db0	ONT_GM12878_R1	hg38_SIRV	chr6	33289185	33279109	-	15	2036	18702	597126	ENSG00000227057.9	ENCODEHT000597126	WDR46	ENCODEHT000597126	Known	NNC	None	0.10000000149011612	None	None	None	None
m54284U_191110_105540/79694458/ccs	PB_GM12878_R1	hg38_SIRV	chr12	6568299	6556874	-	16	2647	33937	597073	ENSG00000111641.11	ENCODEHT000597073	NOP2	ENCODEHT000597073	Known	NIC	None	0.20000000298023224	None	None	None	None
m54284U_191110_105540/103615307/ccs	PB_GM12878_R1	hg38_SIRV	chr1	156338262	156308971	-	14	1944	3404	12339	ENSG00000163468.14	ENST00000295688.7	CCT3	CCT3-201	Known	Known	None	0.25	None	None	None	None
m54284U_191111_172039/170461594/ccs	PB_GM12878_R2	hg38_SIRV	chr9	128322440	128309220	-	7	2017	27882	597037	ENSG00000167112.9	ENCODEHT000597037	TRUB2	ENCODEHT000597037	Known	ISM	Suffix	0.800000011920929	None	None	None	None
m54284U_191110_105540/80413085/ccs	PB_GM12878_R1	hg38_SIRV	chr12	6568299	6556874	-	16	2647	33937	597073	ENSG00000111641.11	ENCODEHT000597073	NOP2	ENCODEHT000597073	Known	NIC	None	0.20000000298023224	None	None	None	None
m54284U_191111_172039/51053035/ccs	PB_GM12878_R2	hg38_SIRV	chr2	223957460	223967189	+	4	1167	8956	31697	ENSG00000135900.3	ENST00000258383.3	MRPL44	MRPL44-201	Known	Known	None	0.05000000074505806	None	None	None	None
262bcf63-4198-417a-b17d-67ab18746fba	ONT_GM12878_R2	hg38_SIRV	chr6	33279606	33279104	-	2	381	18702	597127	ENSG00000227057.9	ENCODEHT000597127	WDR46	ENCODEHT000597127	Known	ISM	Suffix	0.10000000149011612	None	None	None	None
m54284U_191110_105540/81068403/ccs	PB_GM12878_R1	hg38_SIRV	chr12	6568287	6556873	-	16	2631	33937	597078	ENSG00000111641.11	ENCODEHT000597078	NOP2	ENCODEHT000597078	Known	NIC	None	0.20000000298023224	None	None	None	None
m54284U_191111_172039/170526593/ccs	PB_GM12878_R2	hg38_SIRV	chr9	128322435	128309130	-	8	1443	27882	96112	ENSG00000167112.9	ENST00000372890.5	TRUB2	TRUB2-201	Known	Known	None	0.800000011920929	None	None	None	None
m54284U_191110_105540/86507754/ccs	PB_GM12878_R1	hg38_SIRV	chr12	6568273	6556873	-	15	2822	33937	597128	ENSG00000111641.11	ENCODEHT000597128	NOP2	ENCODEHT000597128	Known	NIC	None	0.20000000298023224	None	None	None	None
e5ca8306-8a23-4469-bdb1-e3348db472ef	ONT_GM12878_R2	hg38_SIRV	chr6	33289226	33279104	-	15	2061	18702	66602	ENSG00000227057.9	ENST00000374617.8	WDR46	WDR46-231	Known	Known	None	0.10000000149011612	None	None	None	None
m54284U_191110_105540/104007219/ccs	PB_GM12878_R1	hg38_SIRV	chr1	156338256	156308971	-	14	1938	3404	12339	ENSG00000163468.14	ENST00000295688.7	CCT3	CCT3-201	Known	Known	None	0.25	None	None	None	None
m54284U_191110_105540/87754651/ccs	PB_GM12878_R1	hg38_SIRV	chr12	6568299	6556874	-	16	2647	33937	597073	ENSG00000111641.11	ENCODEHT000597073	NOP2	ENCODEHT000597073	Known	NIC	None	0.20000000298023224	None	None	None	None
ed543a0c-bb20-4942-8dfd-8de6d1ae6461	ONT_GM12878_R2	hg38_SIRV	chr6	33288456	33279104	-	12	1625	18702	597129	ENSG00000227057.9	ENCODEHT000597129	WDR46	ENCODEHT000597129	Known	ISM	Suffix	0.10000000149011612	None	None	None	None
m54284U_191111_172039/170786911/ccs	PB_GM12878_R2	hg38_SIRV	chr9	128322435	128309130	-	8	1443	27882	96112	ENSG00000167112.9	ENST00000372890.5	TRUB2	TRUB2-201	Known	Known	None	0.800000011920929	None	None	None	None
m54284U_191110_105540/92013519/ccs	PB_GM12878_R1	hg38_SIRV	chr12	6567817	6556873	-	15	2544	33937	597101	ENSG00000111641.11	ENCODEHT000597101	NOP2	ENCODEHT000597101	Known	ISM	Suffix	0.20000000298023224	None	None	None	None
m54284U_191111_172039/88999614/ccs	PB_GM12878_R2	hg38_SIRV	chr2	223957460	223967701	+	4	1679	8956	31697	ENSG00000135900.3	ENST00000258383.3	MRPL44	MRPL44-201	Known	Known	None	0.30000001192092896	None	None	None	None
m54284U_191110_105540/163645864/ccs	PB_GM12878_R1	hg38_SIRV	chr6	33289164	33279105	-	15	1998	18702	66602	ENSG00000227057.9	ENST00000374617.8	WDR46	WDR46-231	Known	Known	None	0.10000000149011612	None	None	None	None
m54284U_191110_105540/97846384/ccs	PB_GM12878_R1	hg38_SIRV	chr12	6568262	6556873	-	16	2686	33937	597086	ENSG00000111641.11	ENCODEHT000597086	NOP2	ENCODEHT000597086	Known	NIC	None	0.20000000298023224	None	None	None	None
29fd5b6d-6bb8-4286-8dbf-d80a7d29cee8	ONT_GM12878_R1	hg38_SIRV	chr6	33289183	33279105	-	15	2010	18702	597130	ENSG00000227057.9	ENCODEHT000597130	WDR46	ENCODEHT000597130	Known	NNC	None	0.10000000149011612	None	None	None	None
m54284U_191110_105540/104008049/ccs	PB_GM12878_R1	hg38_SIRV	chr1	156338212	156308971	-	14	1884	3404	12339	ENSG00000163468.14	ENST00000295688.7	CCT3	CCT3-201	Known	Known	None	0.25	None	None	None	None
m54284U_191111_172039/173475929/ccs	PB_GM12878_R2	hg38_SIRV	chr9	128322437	128309130	-	8	1445	27882	96112	ENSG00000167112.9	ENST00000372890.5	TRUB2	TRUB2-201	Known	Known	None	0.800000011920929	None	None	None	None
bdedb761-aeaa-4bda-bdf0-f84d3f6ee140	ONT_GM12878_R1	hg38_SIRV	chr6	33289176	33279105	-	15	2004	18702	597131	ENSG00000227057.9	ENCODEHT000597131	WDR46	ENCODEHT000597131	Known	NNC	None	0.10000000149011612	None	None	None	None
m54284U_191110_105540/102499357/ccs	PB_GM12878_R1	hg38_SIRV	chr12	6568314	6556873	-	16	2658	33937	597078	ENSG00000111641.11	ENCODEHT000597078	NOP2	ENCODEHT000597078	Known	NIC	None	0.20000000298023224	None	None	None	None
m54284U_191110_105540/108594361/ccs	PB_GM12878_R1	hg38_SIRV	chr12	6568291	6556873	-	16	2635	33937	597078	ENSG00000111641.11	ENCODEHT000597078	NOP2	ENCODEHT000597078	Known	NIC	None	0.20000000298023224	None	None	None	None
m54284U_191111_172039/174786024/ccs	PB_GM12878_R2	hg38_SIRV	chr9	128322440	128309130	-	8	1448	27882	96112	ENSG00000167112.9	ENST00000372890.5	TRUB2	TRUB2-201	Known	Known	None	0.800000011920929	None	None	None	None
m54284U_191110_105540/108659655/ccs	PB_GM12878_R1	hg38_SIRV	chr12	6568293	6556873	-	16	2694	33937	597080	ENSG00000111641.11	ENCODEHT000597080	NOP2	ENCODEHT000597080	Known	NIC	None	0.20000000298023224	None	None	None	None
9dccf210-e784-4aeb-91dc-0700ed606102	ONT_GM12878_R1	hg38_SIRV	chr6	33279585	33279109	-	2	355	18702	597127	ENSG00000227057.9	ENCODEHT000597127	WDR46	ENCODEHT000597127	Known	ISM	Suffix	0.10000000149011612	None	None	None	None
m54284U_191110_105540/104270513/ccs	PB_GM12878_R1	hg38_SIRV	chr1	156338305	156308971	-	14	1987	3404	12339	ENSG00000163468.14	ENST00000295688.7	CCT3	CCT3-201	Known	Known	None	0.25	None	None	None	None
m54284U_191111_172039/117114608/ccs	PB_GM12878_R2	hg38_SIRV	chr2	223957460	223967187	+	4	1165	8956	31697	ENSG00000135900.3	ENST00000258383.3	MRPL44	MRPL44-201	Known	Known	None	0.10000000149011612	None	None	None	None
m54284U_191110_105540/111281728/ccs	PB_GM12878_R1	hg38_SIRV	chr12	6568291	6556873	-	16	2635	33937	597078	ENSG00000111641.11	ENCODEHT000597078	NOP2	ENCODEHT000597078	Known	NIC	None	0.20000000298023224	None	None	None	None
ca0e72d9-56da-4428-bd4f-143f97ece2fb	ONT_GM12878_R1	hg38_SIRV	chr6	33288419	33279105	-	11	1721	18702	597132	ENSG00000227057.9	ENCODEHT000597132	WDR46	ENCODEHT000597132	Known	ISM	Prefix	0.10000000149011612	None	None	None	None
m54284U_191111_172039/175047567/ccs	PB_GM12878_R2	hg38_SIRV	chr9	128322440	128309130	-	8	1448	27882	96112	ENSG00000167112.9	ENST00000372890.5	TRUB2	TRUB2-201	Known	Known	None	0.800000011920929	None	None	None	None
m54284U_191110_105540/112002576/ccs	PB_GM12878_R1	hg38_SIRV	chr12	6568290	6556873	-	15	2756	33937	597102	ENSG00000111641.11	ENCODEHT000597102	NOP2	ENCODEHT000597102	Known	NIC	None	0.20000000298023224	None	None	None	None
a72118ff-98fe-4960-bc6f-1ec700da19b5	ONT_GM12878_R1	hg38_SIRV	chr6	33289221	33279105	-	14	1770	18702	597133	ENSG00000227057.9	ENCODEHT000597133	WDR46	ENCODEHT000597133	Known	NIC	None	0.10000000149011612	None	None	None	None
m54284U_191110_105540/114361736/ccs	PB_GM12878_R1	hg38_SIRV	chr12	6563804	6556873	-	10	1986	33937	597096	ENSG00000111641.11	ENCODEHT000597096	NOP2	ENCODEHT000597096	Known	ISM	Suffix	0.20000000298023224	None	None	None	None
m54284U_191111_172039/177471971/ccs	PB_GM12878_R2	hg38_SIRV	chr9	128322440	128309130	-	8	1448	27882	96112	ENSG00000167112.9	ENST00000372890.5	TRUB2	TRUB2-201	Known	Known	None	0.800000011920929	None	None	None	None
m54284U_191110_105540/104597175/ccs	PB_GM12878_R1	hg38_SIRV	chr1	156338286	156308971	-	14	1968	3404	12339	ENSG00000163468.14	ENST00000295688.7	CCT3	CCT3-201	Known	Known	None	0.25	None	None	None	None
m54284U_191110_105540/115475788/ccs	PB_GM12878_R1	hg38_SIRV	chr12	6568295	6556873	-	16	2719	33937	597086	ENSG00000111641.11	ENCODEHT000597086	NOP2	ENCODEHT000597086	Known	NIC	None	0.20000000298023224	None	None	None	None
78ad9605-fccc-4127-a1df-e45e1f0509f7	ONT_GM12878_R2	hg38_SIRV	chr6	33280881	33279105	-	5	783	18702	597134	ENSG00000227057.9	ENCODEHT000597134	WDR46	ENCODEHT000597134	Known	ISM	Suffix	0.10000000149011612	None	None	None	None
m54284U_191111_172039/117442950/ccs	PB_GM12878_R2	hg38_SIRV	chr2	223957460	223967707	+	4	1685	8956	31697	ENSG00000135900.3	ENST00000258383.3	MRPL44	MRPL44-201	Known	Known	None	0.3499999940395355	None	None	None	None
m54284U_191110_105540/116720933/ccs	PB_GM12878_R1	hg38_SIRV	chr12	6568275	6556873	-	16	2699	33937	597086	ENSG00000111641.11	ENCODEHT000597086	NOP2	ENCODEHT000597086	Known	NIC	None	0.20000000298023224	None	None	None	None
m54284U_191111_172039/179701472/ccs	PB_GM12878_R2	hg38_SIRV	chr9	128322440	128309130	-	8	1448	27882	96112	ENSG00000167112.9	ENST00000372890.5	TRUB2	TRUB2-201	Known	Known	None	0.800000011920929	None	None	None	None
m54284U_191110_105540/118360483/ccs	PB_GM12878_R1	hg38_SIRV	chr12	6568292	6556874	-	16	2640	33937	597073	ENSG00000111641.11	ENCODEHT000597073	NOP2	ENCODEHT000597073	Known	NIC	None	0.20000000298023224	None	None	None	None
c0da48c0-563c-4754-8249-3a5cbb7c6a3b	ONT_GM12878_R2	hg38_SIRV	chr6	33279542	33279109	-	2	312	18702	597127	ENSG00000227057.9	ENCODEHT000597127	WDR46	ENCODEHT000597127	Known	ISM	Suffix	0.10000000149011612	None	None	None	None
m54284U_191110_105540/122486963/ccs	PB_GM12878_R1	hg38_SIRV	chr12	6568286	6556873	-	16	2630	33937	597078	ENSG00000111641.11	ENCODEHT000597078	NOP2	ENCODEHT000597078	Known	NIC	None	0.20000000298023224	None	None	None	None
m54284U_191110_105540/104597598/ccs	PB_GM12878_R1	hg38_SIRV	chr1	156338239	156308971	-	14	1921	3404	12339	ENSG00000163468.14	ENST00000295688.7	CCT3	CCT3-201	Known	Known	None	0.25	None	None	None	None
ff1f9133-50a9-487e-8eb1-2dbb7f67a760	ONT_GM12878_R2	hg38_SIRV	chr6	33288225	33279105	-	11	1521	18702	597135	ENSG00000227057.9	ENCODEHT000597135	WDR46	ENCODEHT000597135	Known	ISM	Suffix	0.10000000149011612	None	None	None	None
m54284U_191111_172039/180027815/ccs	PB_GM12878_R2	hg38_SIRV	chr9	128322427	128309130	-	8	1435	27882	96112	ENSG00000167112.9	ENST00000372890.5	TRUB2	TRUB2-201	Known	Known	None	0.800000011920929	None	None	None	None
m54284U_191110_105540/122683673/ccs	PB_GM12878_R1	hg38_SIRV	chr12	6568300	6556874	-	16	2648	33937	597073	ENSG00000111641.11	ENCODEHT000597073	NOP2	ENCODEHT000597073	Known	NIC	None	0.20000000298023224	None	None	None	None
m54284U_191110_105540/128254333/ccs	PB_GM12878_R1	hg38_SIRV	chr12	6568303	6556874	-	16	2651	33937	597073	ENSG00000111641.11	ENCODEHT000597073	NOP2	ENCODEHT000597073	Known	NIC	None	0.20000000298023224	None	None	None	None
m54284U_191111_172039/129829105/ccs	PB_GM12878_R2	hg38_SIRV	chr2	223957460	223967705	+	4	1683	8956	31697	ENSG00000135900.3	ENST00000258383.3	MRPL44	MRPL44-201	Known	Known	None	0.30000001192092896	None	None	None	None
m54284U_191110_105540/139920047/ccs	PB_GM12878_R1	hg38_SIRV	chr6	33289203	33279106	-	15	2036	18702	66602	ENSG00000227057.9	ENST00000374617.8	WDR46	WDR46-231	Known	Known	None	0.15000000596046448	None	None	None	None
2a5923ba-bf70-447a-a37c-7d46e752b273	ONT_GM12878_R1	hg38_SIRV	chr9	128322413	128309130	-	8	1421	27882	96112	ENSG00000167112.9	ENST00000372890.5	TRUB2	TRUB2-201	Known	Known	None	0.800000011920929	None	None	None	None
m54284U_191110_105540/130941793/ccs	PB_GM12878_R1	hg38_SIRV	chr12	6563419	6556873	-	9	1776	33937	597112	ENSG00000111641.11	ENCODEHT000597112	NOP2	ENCODEHT000597112	Known	ISM	Suffix	0.20000000298023224	None	None	None	None
cb901524-46a1-4b23-9760-e45cdb6f3be8	ONT_GM12878_R1	hg38_SIRV	chr9	128322424	128309130	-	8	1427	27882	597136	ENSG00000167112.9	ENCODEHT000597136	TRUB2	ENCODEHT000597136	Known	NNC	None	0.800000011920929	None	None	None	None
m54284U_191110_105540/104989991/ccs	PB_GM12878_R1	hg38_SIRV	chr1	156338308	156308971	-	14	1990	3404	12339	ENSG00000163468.14	ENST00000295688.7	CCT3	CCT3-201	Known	Known	None	0.25	None	None	None	None
m54284U_191110_105540/132710641/ccs	PB_GM12878_R1	hg38_SIRV	chr12	6568305	6556874	-	16	2653	33937	597073	ENSG00000111641.11	ENCODEHT000597073	NOP2	ENCODEHT000597073	Known	NIC	None	0.20000000298023224	None	None	None	None
a6bd084a-b76c-4b48-8001-8a4ddcb6de0d	ONT_GM12878_R1	hg38_SIRV	chr6	33289201	33279111	-	15	2052	18702	597126	ENSG00000227057.9	ENCODEHT000597126	WDR46	ENCODEHT000597126	Known	NNC	None	0.15000000596046448	None	None	None	None
m54284U_191110_105540/133038221/ccs	PB_GM12878_R1	hg38_SIRV	chr12	6566598	6556873	-	13	2391	33937	597137	ENSG00000111641.11	ENCODEHT000597137	NOP2	ENCODEHT000597137	Known	ISM	Suffix	0.20000000298023224	None	None	None	None
7c69de5e-fb9f-46ad-9d1f-2645fe41eb05	ONT_GM12878_R1	hg38_SIRV	chr6	33289193	33279106	-	15	2012	18702	66602	ENSG00000227057.9	ENST00000374617.8	WDR46	WDR46-231	Known	Known	None	0.15000000596046448	None	None	None	None
4efa402f-162a-4910-9c14-ce36ef2ea063	ONT_GM12878_R1	hg38_SIRV	chr9	128322439	128309130	-	8	1447	27882	96112	ENSG00000167112.9	ENST00000372890.5	TRUB2	TRUB2-201	Known	Known	None	0.800000011920929	None	None	None	None
m54284U_191111_172039/166068760/ccs	PB_GM12878_R2	hg38_SIRV	chr2	223957460	223967708	+	4	1686	8956	31697	ENSG00000135900.3	ENST00000258383.3	MRPL44	MRPL44-201	Known	Known	None	0.30000001192092896	None	None	None	None
m54284U_191110_105540/136185358/ccs	PB_GM12878_R1	hg38_SIRV	chr12	6568333	6556874	-	16	2681	33937	597073	ENSG00000111641.11	ENCODEHT000597073	NOP2	ENCODEHT000597073	Known	NIC	None	0.20000000298023224	None	None	None	None
m54284U_191110_105540/105120367/ccs	PB_GM12878_R1	hg38_SIRV	chr1	156338273	156308971	-	14	1955	3404	12339	ENSG00000163468.14	ENST00000295688.7	CCT3	CCT3-201	Known	Known	None	0.25	None	None	None	None
m54284U_191110_105540/32769245/ccs	PB_GM12878_R1	hg38_SIRV	chr6	33289219	33279107	-	15	2041	18702	66602	ENSG00000227057.9	ENST00000374617.8	WDR46	WDR46-231	Known	Known	None	0.20000000298023224	None	None	None	None
m54284U_191110_105540/137364695/ccs	PB_GM12878_R1	hg38_SIRV	chr12	6568291	6556873	-	16	2635	33937	597078	ENSG00000111641.11	ENCODEHT000597078	NOP2	ENCODEHT000597078	Known	NIC	None	0.20000000298023224	None	None	None	None
f7ffc4d1-ff79-49c9-8a7a-66b4b43dd35b	ONT_GM12878_R1	hg38_SIRV	chr9	128322410	128309130	-	8	1418	27882	96112	ENSG00000167112.9	ENST00000372890.5	TRUB2	TRUB2-201	Known	Known	None	0.800000011920929	None	None	None	None
m54284U_191110_105540/137561775/ccs	PB_GM12878_R1	hg38_SIRV	chr12	6568292	6556874	-	16	2640	33937	597073	ENSG00000111641.11	ENCODEHT000597073	NOP2	ENCODEHT000597073	Known	NIC	None	0.20000000298023224	None	None	None	None
m54284U_191110_105540/37749701/ccs	PB_GM12878_R1	hg38_SIRV	chr6	33289225	33279107	-	15	2057	18702	66602	ENSG00000227057.9	ENST00000374617.8	WDR46	WDR46-231	Known	Known	None	0.20000000298023224	None	None	None	None
m54284U_191110_105540/139527948/ccs	PB_GM12878_R1	hg38_SIRV	chr12	6568284	6556873	-	16	2708	33937	597086	ENSG00000111641.11	ENCODEHT000597086	NOP2	ENCODEHT000597086	Known	NIC	None	0.20000000298023224	None	None	None	None
a2e47a6c-c4d0-403d-9497-f42a73d4ece3	ONT_GM12878_R1	hg38_SIRV	chr9	128322429	128309130	-	8	1431	27882	96112	ENSG00000167112.9	ENST00000372890.5	TRUB2	TRUB2-201	Known	Known	None	0.800000011920929	None	None	None	None
m54284U_191110_105540/42011327/ccs	PB_GM12878_R1	hg38_SIRV	chr6	33289216	33279107	-	15	2048	18702	66602	ENSG00000227057.9	ENST00000374617.8	WDR46	WDR46-231	Known	Known	None	0.20000000298023224	None	None	None	None
m54284U_191110_105540/105120548/ccs	PB_GM12878_R1	hg38_SIRV	chr1	156338261	156308971	-	14	1943	3404	12339	ENSG00000163468.14	ENST00000295688.7	CCT3	CCT3-201	Known	Known	None	0.25	None	None	None	None
m54284U_191110_105540/140249480/ccs	PB_GM12878_R1	hg38_SIRV	chr12	6568291	6556873	-	16	2635	33937	597078	ENSG00000111641.11	ENCODEHT000597078	NOP2	ENCODEHT000597078	Known	NIC	None	0.20000000298023224	None	None	None	None
m54284U_191111_172039/176032155/ccs	PB_GM12878_R2	hg38_SIRV	chr2	223957460	223967161	+	4	1139	8956	31697	ENSG00000135900.3	ENST00000258383.3	MRPL44	MRPL44-201	Known	Known	None	0.550000011920929	None	None	None	None
m54284U_191110_105540/143197137/ccs	PB_GM12878_R1	hg38_SIRV	chr12	6568297	6556873	-	16	2698	33937	597080	ENSG00000111641.11	ENCODEHT000597080	NOP2	ENCODEHT000597080	Known	NIC	None	0.20000000298023224	None	None	None	None
m54284U_191110_105540/44435835/ccs	PB_GM12878_R1	hg38_SIRV	chr6	33289206	33279107	-	15	2038	18702	66602	ENSG00000227057.9	ENST00000374617.8	WDR46	WDR46-231	Known	Known	None	0.20000000298023224	None	None	None	None
07e4ad4f-8e98-4228-aae1-9a80610478c2	ONT_GM12878_R2	hg38_SIRV	chr9	128322428	128309130	-	8	1428	27882	96112	ENSG00000167112.9	ENST00000372890.5	TRUB2	TRUB2-201	Known	Known	None	0.800000011920929	None	None	None	None
m54284U_191110_105540/146999686/ccs	PB_GM12878_R1	hg38_SIRV	chr12	6566138	6556873	-	12	2123	33937	597138	ENSG00000111641.11	ENCODEHT000597138	NOP2	ENCODEHT000597138	Known	ISM	Suffix	0.20000000298023224	None	None	None	None
m54284U_191110_105540/53151726/ccs	PB_GM12878_R1	hg38_SIRV	chr6	33289236	33279107	-	15	2068	18702	66602	ENSG00000227057.9	ENST00000374617.8	WDR46	WDR46-231	Known	Known	None	0.20000000298023224	None	None	None	None
m54284U_191110_105540/105710014/ccs	PB_GM12878_R1	hg38_SIRV	chr1	156338261	156308971	-	14	1943	3404	12339	ENSG00000163468.14	ENST00000295688.7	CCT3	CCT3-201	Known	Known	None	0.25	None	None	None	None
m54284U_191110_105540/149489027/ccs	PB_GM12878_R1	hg38_SIRV	chr12	6568292	6556873	-	16	2636	33937	597078	ENSG00000111641.11	ENCODEHT000597078	NOP2	ENCODEHT000597078	Known	NIC	None	0.20000000298023224	None	None	None	None
cb406611-12c1-40cc-b85c-d393649d00d8	ONT_GM12878_R2	hg38_SIRV	chr9	128322435	128309130	-	8	1452	27882	96112	ENSG00000167112.9	ENST00000372890.5	TRUB2	TRUB2-201	Known	Known	None	0.800000011920929	None	None	None	None
m54284U_191110_105540/54199757/ccs	PB_GM12878_R1	hg38_SIRV	chr6	33289228	33279107	-	15	2060	18702	66602	ENSG00000227057.9	ENST00000374617.8	WDR46	WDR46-231	Known	Known	None	0.20000000298023224	None	None	None	None
m54284U_191110_105540/150339913/ccs	PB_GM12878_R1	hg38_SIRV	chr12	6568291	6556873	-	16	2635	33937	597078	ENSG00000111641.11	ENCODEHT000597078	NOP2	ENCODEHT000597078	Known	NIC	None	0.20000000298023224	None	None	None	None
m54284U_191110_105540/1114314/ccs	PB_GM12878_R1	hg38_SIRV	chr2	223957461	223967705	+	4	1682	8956	31697	ENSG00000135900.3	ENST00000258383.3	MRPL44	MRPL44-201	Known	Known	None	0.30000001192092896	None	None	None	None
m54284U_191110_105540/151782887/ccs	PB_GM12878_R1	hg38_SIRV	chr12	6568299	6556874	-	16	2647	33937	597073	ENSG00000111641.11	ENCODEHT000597073	NOP2	ENCODEHT000597073	Known	NIC	None	0.20000000298023224	None	None	None	None
m54284U_191110_105540/56492621/ccs	PB_GM12878_R1	hg38_SIRV	chr6	33289220	33279107	-	15	2052	18702	66602	ENSG00000227057.9	ENST00000374617.8	WDR46	WDR46-231	Known	Known	None	0.20000000298023224	None	None	None	None
m54284U_191110_105540/51250037/ccs	PB_GM12878_R1	hg38_SIRV	chr9	128322427	128309131	-	8	1434	27882	96112	ENSG00000167112.9	ENST00000372890.5	TRUB2	TRUB2-201	Known	Known	None	0.75	None	None	None	None
m54284U_191110_105540/105841744/ccs	PB_GM12878_R1	hg38_SIRV	chr1	156338249	156308971	-	14	1931	3404	12339	ENSG00000163468.14	ENST00000295688.7	CCT3	CCT3-201	Known	Known	None	0.25	None	None	None	None
m54284U_191110_105540/153290922/ccs	PB_GM12878_R1	hg38_SIRV	chr12	6568289	6556873	-	16	2713	33937	597086	ENSG00000111641.11	ENCODEHT000597086	NOP2	ENCODEHT000597086	Known	NIC	None	0.20000000298023224	None	None	None	None
m54284U_191110_105540/80350035/ccs	PB_GM12878_R1	hg38_SIRV	chr6	33289203	33279107	-	15	2035	18702	66602	ENSG00000227057.9	ENST00000374617.8	WDR46	WDR46-231	Known	Known	None	0.20000000298023224	None	None	None	None
m54284U_191110_105540/154208645/ccs	PB_GM12878_R1	hg38_SIRV	chr12	6560369	6556874	-	2	980	33937	597075	ENSG00000111641.11	ENCODEHT000597075	NOP2	ENCODEHT000597075	Known	ISM	Suffix	0.20000000298023224	None	None	None	None
m54284U_191110_105540/111478973/ccs	PB_GM12878_R1	hg38_SIRV	chr9	128322434	128309131	-	8	1441	27882	96112	ENSG00000167112.9	ENST00000372890.5	TRUB2	TRUB2-201	Known	Known	None	0.75	None	None	None	None
m54284U_191110_105540/83951899/ccs	PB_GM12878_R1	hg38_SIRV	chr6	33289236	33279107	-	15	2068	18702	66602	ENSG00000227057.9	ENST00000374617.8	WDR46	WDR46-231	Known	Known	None	0.20000000298023224	None	None	None	None
m54284U_191110_105540/155847087/ccs	PB_GM12878_R1	hg38_SIRV	chr12	6568325	6556873	-	16	2726	33937	597080	ENSG00000111641.11	ENCODEHT000597080	NOP2	ENCODEHT000597080	Known	NIC	None	0.20000000298023224	None	None	None	None
m54284U_191111_172039/52497212/ccs	PB_GM12878_R2	hg38_SIRV	chr2	223957461	223967712	+	4	1689	8956	31697	ENSG00000135900.3	ENST00000258383.3	MRPL44	MRPL44-201	Known	Known	None	0.3499999940395355	None	None	None	None
m54284U_191110_105540/88604696/ccs	PB_GM12878_R1	hg38_SIRV	chr6	33289225	33279107	-	15	2057	18702	66602	ENSG00000227057.9	ENST00000374617.8	WDR46	WDR46-231	Known	Known	None	0.20000000298023224	None	None	None	None
m54284U_191110_105540/105842916/ccs	PB_GM12878_R1	hg38_SIRV	chr1	156338290	156308973	-	14	1970	3404	595433	ENSG00000163468.14	ENCODEHT000595433	CCT3	ENCODEHT000595433	Known	NIC	None	0.25	None	None	None	None
m54284U_191110_105540/156240549/ccs	PB_GM12878_R1	hg38_SIRV	chr12	6568286	6556873	-	16	2630	33937	597078	ENSG00000111641.11	ENCODEHT000597078	NOP2	ENCODEHT000597078	Known	NIC	None	0.20000000298023224	None	None	None	None
m54284U_191110_105540/111741167/ccs	PB_GM12878_R1	hg38_SIRV	chr9	128322435	128309131	-	8	1442	27882	96112	ENSG00000167112.9	ENST00000372890.5	TRUB2	TRUB2-201	Known	Known	None	0.75	None	None	None	None
m54284U_191110_105540/156893960/ccs	PB_GM12878_R1	hg38_SIRV	chr12	6568312	6556874	-	16	2660	33937	597073	ENSG00000111641.11	ENCODEHT000597073	NOP2	ENCODEHT000597073	Known	NIC	None	0.20000000298023224	None	None	None	None
m54284U_191110_105540/94635027/ccs	PB_GM12878_R1	hg38_SIRV	chr6	33289225	33279107	-	15	2057	18702	66602	ENSG00000227057.9	ENST00000374617.8	WDR46	WDR46-231	Known	Known	None	0.20000000298023224	None	None	None	None
m54284U_191110_105540/157549454/ccs	PB_GM12878_R1	hg38_SIRV	chr12	6568304	6556873	-	16	2648	33937	597078	ENSG00000111641.11	ENCODEHT000597078	NOP2	ENCODEHT000597078	Known	NIC	None	0.20000000298023224	None	None	None	None
m54284U_191110_105540/102892750/ccs	PB_GM12878_R1	hg38_SIRV	chr6	33289203	33279107	-	15	2035	18702	66602	ENSG00000227057.9	ENST00000374617.8	WDR46	WDR46-231	Known	Known	None	0.20000000298023224	None	None	None	None
m54284U_191110_105540/138087060/ccs	PB_GM12878_R1	hg38_SIRV	chr9	128322440	128309131	-	8	1447	27882	96112	ENSG00000167112.9	ENST00000372890.5	TRUB2	TRUB2-201	Known	Known	None	0.75	None	None	None	None
m54284U_191110_105540/157944579/ccs	PB_GM12878_R1	hg38_SIRV	chr12	6568297	6556874	-	16	2645	33937	597073	ENSG00000111641.11	ENCODEHT000597073	NOP2	ENCODEHT000597073	Known	NIC	None	0.20000000298023224	None	None	None	None
m54284U_191110_105540/106038343/ccs	PB_GM12878_R1	hg38_SIRV	chr1	156338291	156308971	-	14	1973	3404	12339	ENSG00000163468.14	ENST00000295688.7	CCT3	CCT3-201	Known	Known	None	0.25	None	None	None	None
m54284U_191111_172039/141689796/ccs	PB_GM12878_R2	hg38_SIRV	chr2	223957461	223967705	+	4	1682	8956	31697	ENSG00000135900.3	ENST00000258383.3	MRPL44	MRPL44-201	Known	Known	None	0.30000001192092896	None	None	None	None
m54284U_191110_105540/158599691/ccs	PB_GM12878_R1	hg38_SIRV	chr12	6568267	6556873	-	16	2611	33937	597078	ENSG00000111641.11	ENCODEHT000597078	NOP2	ENCODEHT000597078	Known	NIC	None	0.20000000298023224	None	None	None	None
m54284U_191110_105540/115017854/ccs	PB_GM12878_R1	hg38_SIRV	chr6	33288967	33279107	-	14	1887	18702	597139	ENSG00000227057.9	ENCODEHT000597139	WDR46	ENCODEHT000597139	Known	ISM	Suffix	0.20000000298023224	None	None	None	None
m54284U_191110_105540/138807825/ccs	PB_GM12878_R1	hg38_SIRV	chr9	128322732	128309131	-	8	1739	27882	96112	ENSG00000167112.9	ENST00000372890.5	TRUB2	TRUB2-201	Known	Known	None	0.75	None	None	None	None
m54284U_191110_105540/159515818/ccs	PB_GM12878_R1	hg38_SIRV	chr12	6568298	6556873	-	16	2642	33937	597078	ENSG00000111641.11	ENCODEHT000597078	NOP2	ENCODEHT000597078	Known	NIC	None	0.20000000298023224	None	None	None	None
m54284U_191110_105540/125830310/ccs	PB_GM12878_R1	hg38_SIRV	chr6	33289226	33279107	-	15	2058	18702	66602	ENSG00000227057.9	ENST00000374617.8	WDR46	WDR46-231	Known	Known	None	0.20000000298023224	None	None	None	None
m54284U_191110_105540/163252319/ccs	PB_GM12878_R1	hg38_SIRV	chr12	6568299	6556874	-	16	2647	33937	597073	ENSG00000111641.11	ENCODEHT000597073	NOP2	ENCODEHT000597073	Known	NIC	None	0.20000000298023224	None	None	None	None
m54284U_191110_105540/106236608/ccs	PB_GM12878_R1	hg38_SIRV	chr1	156338291	156308971	-	14	1973	3404	12339	ENSG00000163468.14	ENST00000295688.7	CCT3	CCT3-201	Known	Known	None	0.25	None	None	None	None
m54284U_191110_105540/163644988/ccs	PB_GM12878_R1	hg38_SIRV	chr12	6568291	6556873	-	16	2715	33937	597086	ENSG00000111641.11	ENCODEHT000597086	NOP2	ENCODEHT000597086	Known	NIC	None	0.20000000298023224	None	None	None	None
m54284U_191110_105540/170918175/ccs	PB_GM12878_R1	hg38_SIRV	chr6	33289236	33279107	-	15	2068	18702	66602	ENSG00000227057.9	ENST00000374617.8	WDR46	WDR46-231	Known	Known	None	0.20000000298023224	None	None	None	None
m54284U_191110_105540/149160216/ccs	PB_GM12878_R1	hg38_SIRV	chr9	128322404	128309131	-	8	1405	27882	96112	ENSG00000167112.9	ENST00000372890.5	TRUB2	TRUB2-201	Known	Known	None	0.75	None	None	None	None
m54284U_191110_105540/165611888/ccs	PB_GM12878_R1	hg38_SIRV	chr12	6568299	6556874	-	16	2647	33937	597073	ENSG00000111641.11	ENCODEHT000597073	NOP2	ENCODEHT000597073	Known	NIC	None	0.20000000298023224	None	None	None	None
3b9a8a80-4537-48b1-95d5-5eb749ae0e7c	ONT_GM12878_R1	hg38_SIRV	chr2	223957461	223967134	+	4	1111	8956	31697	ENSG00000135900.3	ENST00000258383.3	MRPL44	MRPL44-201	Known	Known	None	0.05000000074505806	None	None	None	None
m54284U_191110_105540/169608211/ccs	PB_GM12878_R1	hg38_SIRV	chr12	6557217	6556874	-	1	391	33937	597074	ENSG00000111641.11	ENCODEHT000597074	NOP2	ENCODEHT000597074	Known	Genomic	None	0.20000000298023224	None	None	None	None
m54284U_191111_172039/15532254/ccs	PB_GM12878_R2	hg38_SIRV	chr6	33287177	33279107	-	7	1074	18702	597140	ENSG00000227057.9	ENCODEHT000597140	WDR46	ENCODEHT000597140	Known	ISM	Suffix	0.20000000298023224	None	None	None	None
m54284U_191110_105540/151324482/ccs	PB_GM12878_R1	hg38_SIRV	chr9	128322440	128309131	-	8	1447	27882	96112	ENSG00000167112.9	ENST00000372890.5	TRUB2	TRUB2-201	Known	Known	None	0.75	None	None	None	None
m54284U_191110_105540/174719813/ccs	PB_GM12878_R1	hg38_SIRV	chr12	6568291	6556873	-	16	2635	33937	597078	ENSG00000111641.11	ENCODEHT000597078	NOP2	ENCODEHT000597078	Known	NIC	None	0.20000000298023224	None	None	None	None
m54284U_191110_105540/106300302/ccs	PB_GM12878_R1	hg38_SIRV	chr1	156338245	156308971	-	14	1927	3404	12339	ENSG00000163468.14	ENST00000295688.7	CCT3	CCT3-201	Known	Known	None	0.25	None	None	None	None
m54284U_191110_105540/175835547/ccs	PB_GM12878_R1	hg38_SIRV	chr12	6568259	6556873	-	16	2660	33937	597080	ENSG00000111641.11	ENCODEHT000597080	NOP2	ENCODEHT000597080	Known	NIC	None	0.20000000298023224	None	None	None	None
m54284U_191111_172039/17432843/ccs	PB_GM12878_R2	hg38_SIRV	chr6	33289219	33279107	-	15	2051	18702	66602	ENSG00000227057.9	ENST00000374617.8	WDR46	WDR46-231	Known	Known	None	0.20000000298023224	None	None	None	None
m54284U_191110_105540/176489889/ccs	PB_GM12878_R1	hg38_SIRV	chr12	6568304	6556873	-	17	2782	33937	597090	ENSG00000111641.11	ENCODEHT000597090	NOP2	ENCODEHT000597090	Known	NIC	None	0.20000000298023224	None	None	None	None
m54284U_191110_105540/151978575/ccs	PB_GM12878_R1	hg38_SIRV	chr9	128322435	128309131	-	8	1442	27882	96112	ENSG00000167112.9	ENST00000372890.5	TRUB2	TRUB2-201	Known	Known	None	0.75	None	None	None	None
m54284U_191111_172039/49611171/ccs	PB_GM12878_R2	hg38_SIRV	chr6	33289236	33279107	-	15	2068	18702	66602	ENSG00000227057.9	ENST00000374617.8	WDR46	WDR46-231	Known	Known	None	0.20000000298023224	None	None	None	None
m54284U_191110_105540/179962917/ccs	PB_GM12878_R1	hg38_SIRV	chr12	6568284	6556873	-	16	2628	33937	597078	ENSG00000111641.11	ENCODEHT000597078	NOP2	ENCODEHT000597078	Known	NIC	None	0.20000000298023224	None	None	None	None
m54284U_191110_105540/12517639/ccs	PB_GM12878_R1	hg38_SIRV	chr2	223957462	223967705	+	4	1681	8956	31697	ENSG00000135900.3	ENST00000258383.3	MRPL44	MRPL44-201	Known	Known	None	0.30000001192092896	None	None	None	None
m54284U_191110_105540/106431298/ccs	PB_GM12878_R1	hg38_SIRV	chr1	156338202	156308971	-	14	1884	3404	12339	ENSG00000163468.14	ENST00000295688.7	CCT3	CCT3-201	Known	Known	None	0.25	None	None	None	None
m54284U_191110_105540/180225948/ccs	PB_GM12878_R1	hg38_SIRV	chr12	6568299	6556874	-	16	2647	33937	597073	ENSG00000111641.11	ENCODEHT000597073	NOP2	ENCODEHT000597073	Known	NIC	None	0.20000000298023224	None	None	None	None
m54284U_191111_172039/119670466/ccs	PB_GM12878_R2	hg38_SIRV	chr6	33289218	33279107	-	15	2050	18702	66602	ENSG00000227057.9	ENST00000374617.8	WDR46	WDR46-231	Known	Known	None	0.20000000298023224	None	None	None	None
m54284U_191110_105540/167774428/ccs	PB_GM12878_R1	hg38_SIRV	chr9	128322440	128309131	-	8	1447	27882	96112	ENSG00000167112.9	ENST00000372890.5	TRUB2	TRUB2-201	Known	Known	None	0.75	None	None	None	None
m54284U_191111_172039/853483/ccs	PB_GM12878_R2	hg38_SIRV	chr12	6568302	6556873	-	16	2703	33937	597080	ENSG00000111641.11	ENCODEHT000597080	NOP2	ENCODEHT000597080	Known	NIC	None	0.20000000298023224	None	None	None	None
m54284U_191111_172039/123078172/ccs	PB_GM12878_R2	hg38_SIRV	chr6	33289225	33279107	-	15	2057	18702	66602	ENSG00000227057.9	ENST00000374617.8	WDR46	WDR46-231	Known	Known	None	0.20000000298023224	None	None	None	None
m54284U_191111_172039/1247264/ccs	PB_GM12878_R2	hg38_SIRV	chr12	6561761	6556873	-	6	1451	33937	597114	ENSG00000111641.11	ENCODEHT000597114	NOP2	ENCODEHT000597114	Known	ISM	Suffix	0.20000000298023224	None	None	None	None
m54284U_191111_172039/7473404/ccs	PB_GM12878_R2	hg38_SIRV	chr9	128322418	128309131	-	8	1425	27882	96112	ENSG00000167112.9	ENST00000372890.5	TRUB2	TRUB2-201	Known	Known	None	0.75	None	None	None	None
m54284U_191111_172039/123929543/ccs	PB_GM12878_R2	hg38_SIRV	chr6	33289238	33279107	-	15	2070	18702	66602	ENSG00000227057.9	ENST00000374617.8	WDR46	WDR46-231	Known	Known	None	0.20000000298023224	None	None	None	None
m54284U_191111_172039/8914264/ccs	PB_GM12878_R2	hg38_SIRV	chr12	6568297	6556874	-	16	2645	33937	597073	ENSG00000111641.11	ENCODEHT000597073	NOP2	ENCODEHT000597073	Known	NIC	None	0.20000000298023224	None	None	None	None
m54284U_191110_105540/106561997/ccs	PB_GM12878_R1	hg38_SIRV	chr1	156338286	156308971	-	14	1968	3404	12339	ENSG00000163468.14	ENST00000295688.7	CCT3	CCT3-201	Known	Known	None	0.25	None	None	None	None
m54284U_191110_105540/18549521/ccs	PB_GM12878_R1	hg38_SIRV	chr2	223957462	223967700	+	4	1676	8956	31697	ENSG00000135900.3	ENST00000258383.3	MRPL44	MRPL44-201	Known	Known	None	0.25	None	None	None	None
m54284U_191111_172039/155254941/ccs	PB_GM12878_R2	hg38_SIRV	chr6	33289238	33279107	-	15	2070	18702	66602	ENSG00000227057.9	ENST00000374617.8	WDR46	WDR46-231	Known	Known	None	0.20000000298023224	None	None	None	None
m54284U_191111_172039/9109888/ccs	PB_GM12878_R2	hg38_SIRV	chr12	6568294	6556874	-	16	2642	33937	597073	ENSG00000111641.11	ENCODEHT000597073	NOP2	ENCODEHT000597073	Known	NIC	None	0.20000000298023224	None	None	None	None
m54284U_191111_172039/13371011/ccs	PB_GM12878_R2	hg38_SIRV	chr9	128322424	128309131	-	8	1431	27882	96112	ENSG00000167112.9	ENST00000372890.5	TRUB2	TRUB2-201	Known	Known	None	0.75	None	None	None	None
m54284U_191111_172039/14419747/ccs	PB_GM12878_R2	hg38_SIRV	chr12	6568296	6556874	-	16	2644	33937	597073	ENSG00000111641.11	ENCODEHT000597073	NOP2	ENCODEHT000597073	Known	NIC	None	0.20000000298023224	None	None	None	None
m54284U_191111_172039/163710515/ccs	PB_GM12878_R2	hg38_SIRV	chr6	33289226	33279107	-	15	2058	18702	66602	ENSG00000227057.9	ENST00000374617.8	WDR46	WDR46-231	Known	Known	None	0.20000000298023224	None	None	None	None
m54284U_191111_172039/16450335/ccs	PB_GM12878_R2	hg38_SIRV	chr12	6568299	6556874	-	16	2647	33937	597073	ENSG00000111641.11	ENCODEHT000597073	NOP2	ENCODEHT000597073	Known	NIC	None	0.20000000298023224	None	None	None	None
m54284U_191111_172039/170526150/ccs	PB_GM12878_R2	hg38_SIRV	chr6	33289257	33279107	-	15	2089	18702	66602	ENSG00000227057.9	ENST00000374617.8	WDR46	WDR46-231	Known	Known	None	0.20000000298023224	None	None	None	None
m54284U_191110_105540/106826532/ccs	PB_GM12878_R1	hg38_SIRV	chr1	156338259	156308971	-	14	1941	3404	12339	ENSG00000163468.14	ENST00000295688.7	CCT3	CCT3-201	Known	Known	None	0.25	None	None	None	None
m54284U_191111_172039/13697122/ccs	PB_GM12878_R2	hg38_SIRV	chr9	128322418	128309131	-	8	1425	27882	96112	ENSG00000167112.9	ENST00000372890.5	TRUB2	TRUB2-201	Known	Known	None	0.75	None	None	None	None
m54284U_191111_172039/17171272/ccs	PB_GM12878_R2	hg38_SIRV	chr12	6568291	6556873	-	16	2635	33937	597078	ENSG00000111641.11	ENCODEHT000597078	NOP2	ENCODEHT000597078	Known	NIC	None	0.20000000298023224	None	None	None	None
m54284U_191111_172039/19203546/ccs	PB_GM12878_R2	hg38_SIRV	chr12	6568304	6556873	-	16	2648	33937	597078	ENSG00000111641.11	ENCODEHT000597078	NOP2	ENCODEHT000597078	Known	NIC	None	0.20000000298023224	None	None	None	None
m54284U_191110_105540/39258072/ccs	PB_GM12878_R1	hg38_SIRV	chr2	223957462	223967707	+	4	1683	8956	31697	ENSG00000135900.3	ENST00000258383.3	MRPL44	MRPL44-201	Known	Known	None	0.3499999940395355	None	None	None	None
8c01cb03-56a5-44f7-a1c6-1f62132708eb	ONT_GM12878_R2	hg38_SIRV	chr6	33289193	33279107	-	15	2025	18702	66602	ENSG00000227057.9	ENST00000374617.8	WDR46	WDR46-231	Known	Known	None	0.20000000298023224	None	None	None	None
m54284U_191111_172039/24118984/ccs	PB_GM12878_R2	hg38_SIRV	chr9	128322440	128309131	-	8	1447	27882	96112	ENSG00000167112.9	ENST00000372890.5	TRUB2	TRUB2-201	Known	Known	None	0.75	None	None	None	None
m54284U_191111_172039/23921717/ccs	PB_GM12878_R2	hg38_SIRV	chr12	6568265	6556873	-	16	2609	33937	597078	ENSG00000111641.11	ENCODEHT000597078	NOP2	ENCODEHT000597078	Known	NIC	None	0.20000000298023224	None	None	None	None
m54284U_191111_172039/25887710/ccs	PB_GM12878_R2	hg38_SIRV	chr12	6568299	6556874	-	16	2647	33937	597073	ENSG00000111641.11	ENCODEHT000597073	NOP2	ENCODEHT000597073	Known	NIC	None	0.20000000298023224	None	None	None	None
m54284U_191110_105540/106955276/ccs	PB_GM12878_R1	hg38_SIRV	chr1	156338280	156308971	-	14	1962	3404	12339	ENSG00000163468.14	ENST00000295688.7	CCT3	CCT3-201	Known	Known	None	0.25	None	None	None	None
275678f0-5efa-4f06-b36f-c3b79cb73225	ONT_GM12878_R2	hg38_SIRV	chr6	33280523	33279107	-	4	574	18702	597141	ENSG00000227057.9	ENCODEHT000597141	WDR46	ENCODEHT000597141	Known	ISM	Suffix	0.20000000298023224	None	None	None	None
m54284U_191111_172039/27853660/ccs	PB_GM12878_R2	hg38_SIRV	chr9	128322440	128309131	-	8	1447	27882	96112	ENSG00000167112.9	ENST00000372890.5	TRUB2	TRUB2-201	Known	Known	None	0.75	None	None	None	None
m54284U_191111_172039/34668829/ccs	PB_GM12878_R2	hg38_SIRV	chr12	6568303	6556874	-	16	2651	33937	597073	ENSG00000111641.11	ENCODEHT000597073	NOP2	ENCODEHT000597073	Known	NIC	None	0.20000000298023224	None	None	None	None
m54284U_191111_172039/36570440/ccs	PB_GM12878_R2	hg38_SIRV	chr12	6568275	6556873	-	16	2699	33937	597086	ENSG00000111641.11	ENCODEHT000597086	NOP2	ENCODEHT000597086	Known	NIC	None	0.20000000298023224	None	None	None	None
131b02ab-ec4a-4cda-b4ff-484953b5d3fa	ONT_GM12878_R2	hg38_SIRV	chr6	33279855	33279107	-	3	474	18702	597142	ENSG00000227057.9	ENCODEHT000597142	WDR46	ENCODEHT000597142	Known	ISM	Suffix	0.20000000298023224	None	None	None	None
m54284U_191110_105540/55905112/ccs	PB_GM12878_R1	hg38_SIRV	chr2	223957462	223967705	+	4	1681	8956	31697	ENSG00000135900.3	ENST00000258383.3	MRPL44	MRPL44-201	Known	Known	None	0.30000001192092896	None	None	None	None
m54284U_191111_172039/57738014/ccs	PB_GM12878_R2	hg38_SIRV	chr9	128322418	128309131	-	8	1425	27882	96112	ENSG00000167112.9	ENST00000372890.5	TRUB2	TRUB2-201	Known	Known	None	0.75	None	None	None	None
m54284U_191111_172039/36571612/ccs	PB_GM12878_R2	hg38_SIRV	chr12	6568305	6556874	-	16	2653	33937	597073	ENSG00000111641.11	ENCODEHT000597073	NOP2	ENCODEHT000597073	Known	NIC	None	0.20000000298023224	None	None	None	None
m54284U_191110_105540/107086149/ccs	PB_GM12878_R1	hg38_SIRV	chr1	156338299	156308971	-	14	1981	3404	12339	ENSG00000163468.14	ENST00000295688.7	CCT3	CCT3-201	Known	Known	None	0.25	None	None	None	None
m54284U_191111_172039/37947399/ccs	PB_GM12878_R2	hg38_SIRV	chr12	6568296	6556874	-	16	2644	33937	597073	ENSG00000111641.11	ENCODEHT000597073	NOP2	ENCODEHT000597073	Known	NIC	None	0.20000000298023224	None	None	None	None
b982d876-f130-4d5b-a1c1-d97faddfbbc4	ONT_GM12878_R2	hg38_SIRV	chr6	33280941	33279110	-	5	865	18702	597134	ENSG00000227057.9	ENCODEHT000597134	WDR46	ENCODEHT000597134	Known	ISM	Suffix	0.20000000298023224	None	None	None	None
m54284U_191111_172039/38535835/ccs	PB_GM12878_R2	hg38_SIRV	chr12	6568313	6556874	-	16	2661	33937	597073	ENSG00000111641.11	ENCODEHT000597073	NOP2	ENCODEHT000597073	Known	NIC	None	0.20000000298023224	None	None	None	None
m54284U_191111_172039/58196664/ccs	PB_GM12878_R2	hg38_SIRV	chr9	128322440	128309131	-	8	1447	27882	96112	ENSG00000167112.9	ENST00000372890.5	TRUB2	TRUB2-201	Known	Known	None	0.75	None	None	None	None
m54284U_191110_105540/3540855/ccs	PB_GM12878_R1	hg38_SIRV	chr6	33289219	33279108	-	15	2050	18702	66602	ENSG00000227057.9	ENST00000374617.8	WDR46	WDR46-231	Known	Known	None	0.20000000298023224	None	None	None	None
m54284U_191111_172039/38602055/ccs	PB_GM12878_R2	hg38_SIRV	chr12	6568273	6556873	-	16	2624	33937	118050	ENSG00000111641.11	ENST00000322166.9	NOP2	NOP2-201	Known	Known	None	0.20000000298023224	None	None	None	None
m54284U_191110_105540/107415833/ccs	PB_GM12878_R1	hg38_SIRV	chr1	156338237	156308971	-	14	1919	3404	12339	ENSG00000163468.14	ENST00000295688.7	CCT3	CCT3-201	Known	Known	None	0.25	None	None	None	None
m54284U_191110_105540/59443067/ccs	PB_GM12878_R1	hg38_SIRV	chr2	223957462	223967187	+	4	1163	8956	31697	ENSG00000135900.3	ENST00000258383.3	MRPL44	MRPL44-201	Known	Known	None	0.10000000149011612	None	None	None	None
m54284U_191111_172039/49940122/ccs	PB_GM12878_R2	hg38_SIRV	chr12	6568303	6556874	-	16	2651	33937	597073	ENSG00000111641.11	ENCODEHT000597073	NOP2	ENCODEHT000597073	Known	NIC	None	0.20000000298023224	None	None	None	None
m54284U_191111_172039/62065083/ccs	PB_GM12878_R2	hg38_SIRV	chr9	128322448	128309131	-	8	1455	27882	96112	ENSG00000167112.9	ENST00000372890.5	TRUB2	TRUB2-201	Known	Known	None	0.75	None	None	None	None
m54284U_191110_105540/29165722/ccs	PB_GM12878_R1	hg38_SIRV	chr6	33289219	33279108	-	15	2050	18702	66602	ENSG00000227057.9	ENST00000374617.8	WDR46	WDR46-231	Known	Known	None	0.20000000298023224	None	None	None	None
m54284U_191111_172039/51119033/ccs	PB_GM12878_R2	hg38_SIRV	chr12	6568333	6556874	-	16	2681	33937	597073	ENSG00000111641.11	ENCODEHT000597073	NOP2	ENCODEHT000597073	Known	NIC	None	0.20000000298023224	None	None	None	None
m54284U_191110_105540/39715524/ccs	PB_GM12878_R1	hg38_SIRV	chr6	33289231	33279108	-	14	2184	18702	597143	ENSG00000227057.9	ENCODEHT000597143	WDR46	ENCODEHT000597143	Known	ISM	Prefix	0.20000000298023224	None	None	None	None
m54284U_191111_172039/51381622/ccs	PB_GM12878_R2	hg38_SIRV	chr12	6568303	6556874	-	16	2651	33937	597073	ENSG00000111641.11	ENCODEHT000597073	NOP2	ENCODEHT000597073	Known	NIC	None	0.20000000298023224	None	None	None	None
m54284U_191111_172039/65601728/ccs	PB_GM12878_R2	hg38_SIRV	chr9	128322447	128309131	-	8	1454	27882	96112	ENSG00000167112.9	ENST00000372890.5	TRUB2	TRUB2-201	Known	Known	None	0.75	None	None	None	None
m54284U_191110_105540/107677270/ccs	PB_GM12878_R1	hg38_SIRV	chr1	156338252	156308971	-	14	1934	3404	12339	ENSG00000163468.14	ENST00000295688.7	CCT3	CCT3-201	Known	Known	None	0.25	None	None	None	None
m54284U_191111_172039/59179687/ccs	PB_GM12878_R2	hg38_SIRV	chr12	6568299	6556874	-	16	2647	33937	597073	ENSG00000111641.11	ENCODEHT000597073	NOP2	ENCODEHT000597073	Known	NIC	None	0.20000000298023224	None	None	None	None
m54284U_191110_105540/52038140/ccs	PB_GM12878_R1	hg38_SIRV	chr6	33289226	33279108	-	15	2057	18702	66602	ENSG00000227057.9	ENST00000374617.8	WDR46	WDR46-231	Known	Known	None	0.20000000298023224	None	None	None	None
m54284U_191111_172039/68749849/ccs	PB_GM12878_R2	hg38_SIRV	chr12	6568273	6556873	-	15	2739	33937	597102	ENSG00000111641.11	ENCODEHT000597102	NOP2	ENCODEHT000597102	Known	NIC	None	0.20000000298023224	None	None	None	None
m54284U_191110_105540/61671670/ccs	PB_GM12878_R1	hg38_SIRV	chr2	223957462	223967707	+	4	1683	8956	31697	ENSG00000135900.3	ENST00000258383.3	MRPL44	MRPL44-201	Known	Known	None	0.3499999940395355	None	None	None	None
m54284U_191111_172039/96928750/ccs	PB_GM12878_R2	hg38_SIRV	chr9	128322440	128309131	-	8	1447	27882	96112	ENSG00000167112.9	ENST00000372890.5	TRUB2	TRUB2-201	Known	Known	None	0.75	None	None	None	None
m54284U_191111_172039/73599076/ccs	PB_GM12878_R2	hg38_SIRV	chr12	6568303	6556874	-	16	2651	33937	597073	ENSG00000111641.11	ENCODEHT000597073	NOP2	ENCODEHT000597073	Known	NIC	None	0.20000000298023224	None	None	None	None
m54284U_191110_105540/68223355/ccs	PB_GM12878_R1	hg38_SIRV	chr6	33289219	33279108	-	14	2618	18702	597144	ENSG00000227057.9	ENCODEHT000597144	WDR46	ENCODEHT000597144	Known	NIC	None	0.20000000298023224	None	None	None	None
m54284U_191111_172039/77072662/ccs	PB_GM12878_R2	hg38_SIRV	chr12	6568303	6556874	-	16	2651	33937	597073	ENSG00000111641.11	ENCODEHT000597073	NOP2	ENCODEHT000597073	Known	NIC	None	0.20000000298023224	None	None	None	None
m54284U_191110_105540/107938742/ccs	PB_GM12878_R1	hg38_SIRV	chr1	156338243	156308971	-	14	1925	3404	12339	ENSG00000163468.14	ENST00000295688.7	CCT3	CCT3-201	Known	Known	None	0.25	None	None	None	None
m54284U_191111_172039/103090340/ccs	PB_GM12878_R2	hg38_SIRV	chr9	128322428	128309131	-	8	1435	27882	96112	ENSG00000167112.9	ENST00000372890.5	TRUB2	TRUB2-201	Known	Known	None	0.75	None	None	None	None
m54284U_191110_105540/73269580/ccs	PB_GM12878_R1	hg38_SIRV	chr6	33289203	33279108	-	15	2034	18702	66602	ENSG00000227057.9	ENST00000374617.8	WDR46	WDR46-231	Known	Known	None	0.20000000298023224	None	None	None	None
m54284U_191111_172039/83364556/ccs	PB_GM12878_R2	hg38_SIRV	chr12	6568305	6556874	-	16	2653	33937	597073	ENSG00000111641.11	ENCODEHT000597073	NOP2	ENCODEHT000597073	Known	NIC	None	0.20000000298023224	None	None	None	None
m54284U_191111_172039/86771744/ccs	PB_GM12878_R2	hg38_SIRV	chr12	6568308	6556873	-	16	2709	33937	597080	ENSG00000111641.11	ENCODEHT000597080	NOP2	ENCODEHT000597080	Known	NIC	None	0.20000000298023224	None	None	None	None
m54284U_191110_105540/90046990/ccs	PB_GM12878_R1	hg38_SIRV	chr6	33289203	33279108	-	15	2034	18702	66602	ENSG00000227057.9	ENST00000374617.8	WDR46	WDR46-231	Known	Known	None	0.20000000298023224	None	None	None	None
m54284U_191110_105540/77924856/ccs	PB_GM12878_R1	hg38_SIRV	chr2	223957462	223967707	+	4	1683	8956	31697	ENSG00000135900.3	ENST00000258383.3	MRPL44	MRPL44-201	Known	Known	None	0.3499999940395355	None	None	None	None
m54284U_191111_172039/116195997/ccs	PB_GM12878_R2	hg38_SIRV	chr9	128322440	128309131	-	8	1447	27882	96112	ENSG00000167112.9	ENST00000372890.5	TRUB2	TRUB2-201	Known	Known	None	0.75	None	None	None	None
m54284U_191111_172039/88214143/ccs	PB_GM12878_R2	hg38_SIRV	chr12	6568289	6556873	-	16	2633	33937	597078	ENSG00000111641.11	ENCODEHT000597078	NOP2	ENCODEHT000597078	Known	NIC	None	0.20000000298023224	None	None	None	None
m54284U_191110_105540/90703984/ccs	PB_GM12878_R1	hg38_SIRV	chr6	33289225	33279108	-	15	2056	18702	66602	ENSG00000227057.9	ENST00000374617.8	WDR46	WDR46-231	Known	Known	None	0.20000000298023224	None	None	None	None
m54284U_191110_105540/108134899/ccs	PB_GM12878_R1	hg38_SIRV	chr1	156338194	156308971	-	14	1876	3404	12339	ENSG00000163468.14	ENST00000295688.7	CCT3	CCT3-201	Known	Known	None	0.25	None	None	None	None
m54284U_191111_172039/92210554/ccs	PB_GM12878_R2	hg38_SIRV	chr12	6568265	6556873	-	16	2609	33937	597078	ENSG00000111641.11	ENCODEHT000597078	NOP2	ENCODEHT000597078	Known	NIC	None	0.20000000298023224	None	None	None	None
m54284U_191111_172039/94112160/ccs	PB_GM12878_R2	hg38_SIRV	chr12	6568286	6556873	-	16	2630	33937	597078	ENSG00000111641.11	ENCODEHT000597078	NOP2	ENCODEHT000597078	Known	NIC	None	0.20000000298023224	None	None	None	None
m54284U_191111_172039/131400474/ccs	PB_GM12878_R2	hg38_SIRV	chr9	128322441	128309131	-	8	1448	27882	96112	ENSG00000167112.9	ENST00000372890.5	TRUB2	TRUB2-201	Known	Known	None	0.75	None	None	None	None
m54284U_191110_105540/103483059/ccs	PB_GM12878_R1	hg38_SIRV	chr6	33289245	33279108	-	15	2076	18702	66602	ENSG00000227057.9	ENST00000374617.8	WDR46	WDR46-231	Known	Known	None	0.20000000298023224	None	None	None	None
m54284U_191111_172039/94570945/ccs	PB_GM12878_R2	hg38_SIRV	chr12	6568331	6556874	-	16	2679	33937	597073	ENSG00000111641.11	ENCODEHT000597073	NOP2	ENCODEHT000597073	Known	NIC	None	0.20000000298023224	None	None	None	None
m54284U_191110_105540/105972724/ccs	PB_GM12878_R1	hg38_SIRV	chr6	33289204	33279108	-	15	2035	18702	66602	ENSG00000227057.9	ENST00000374617.8	WDR46	WDR46-231	Known	Known	None	0.20000000298023224	None	None	None	None
m54284U_191110_105540/108594853/ccs	PB_GM12878_R1	hg38_SIRV	chr1	156338257	156308971	-	14	1939	3404	12339	ENSG00000163468.14	ENST00000295688.7	CCT3	CCT3-201	Known	Known	None	0.25	None	None	None	None
m54284U_191111_172039/94700059/ccs	PB_GM12878_R2	hg38_SIRV	chr12	6568290	6556873	-	15	2734	33937	597145	ENSG00000111641.11	ENCODEHT000597145	NOP2	ENCODEHT000597145	Known	NIC	None	0.20000000298023224	None	None	None	None
m54284U_191110_105540/84478796/ccs	PB_GM12878_R1	hg38_SIRV	chr2	223957462	223967710	+	4	1686	8956	31697	ENSG00000135900.3	ENST00000258383.3	MRPL44	MRPL44-201	Known	Known	None	0.30000001192092896	None	None	None	None
m54284U_191111_172039/163842680/ccs	PB_GM12878_R2	hg38_SIRV	chr9	128322440	128309131	-	8	1447	27882	96112	ENSG00000167112.9	ENST00000372890.5	TRUB2	TRUB2-201	Known	Known	None	0.75	None	None	None	None
m54284U_191110_105540/142278785/ccs	PB_GM12878_R1	hg38_SIRV	chr6	33289246	33279108	-	15	2077	18702	66602	ENSG00000227057.9	ENST00000374617.8	WDR46	WDR46-231	Known	Known	None	0.20000000298023224	None	None	None	None
m54284U_191111_172039/101057887/ccs	PB_GM12878_R2	hg38_SIRV	chr12	6568291	6556873	-	16	2715	33937	597086	ENSG00000111641.11	ENCODEHT000597086	NOP2	ENCODEHT000597086	Known	NIC	None	0.20000000298023224	None	None	None	None
m54284U_191111_172039/103220889/ccs	PB_GM12878_R2	hg38_SIRV	chr12	6568291	6556873	-	16	2635	33937	597078	ENSG00000111641.11	ENCODEHT000597078	NOP2	ENCODEHT000597078	Known	NIC	None	0.20000000298023224	None	None	None	None
m54284U_191110_105540/158599037/ccs	PB_GM12878_R1	hg38_SIRV	chr6	33289226	33279108	-	15	2057	18702	66602	ENSG00000227057.9	ENST00000374617.8	WDR46	WDR46-231	Known	Known	None	0.20000000298023224	None	None	None	None
41193cb6-b884-479d-9da9-19152966be64	ONT_GM12878_R1	hg38_SIRV	chr9	128322396	128309131	-	8	1403	27882	96112	ENSG00000167112.9	ENST00000372890.5	TRUB2	TRUB2-201	Known	Known	None	0.75	None	None	None	None
m54284U_191111_172039/104793403/ccs	PB_GM12878_R2	hg38_SIRV	chr12	6568302	6556873	-	16	2646	33937	597078	ENSG00000111641.11	ENCODEHT000597078	NOP2	ENCODEHT000597078	Known	NIC	None	0.20000000298023224	None	None	None	None
m54284U_191110_105540/108725580/ccs	PB_GM12878_R1	hg38_SIRV	chr1	156338280	156308971	-	14	1962	3404	12339	ENSG00000163468.14	ENST00000295688.7	CCT3	CCT3-201	Known	Known	None	0.25	None	None	None	None
45785603-8bf0-4bff-a9ef-e6e810dc042a	ONT_GM12878_R2	hg38_SIRV	chr9	128309762	128309237	-	1	603	27882	597036	ENSG00000167112.9	ENCODEHT000597036	TRUB2	ENCODEHT000597036	Known	Genomic	None	0.75	None	None	None	None
m54284U_191111_172039/3015182/ccs	PB_GM12878_R2	hg38_SIRV	chr6	33289205	33279108	-	15	2036	18702	66602	ENSG00000227057.9	ENST00000374617.8	WDR46	WDR46-231	Known	Known	None	0.20000000298023224	None	None	None	None
m54284U_191111_172039/105777884/ccs	PB_GM12878_R2	hg38_SIRV	chr12	6568292	6556874	-	16	2640	33937	597073	ENSG00000111641.11	ENCODEHT000597073	NOP2	ENCODEHT000597073	Known	NIC	None	0.20000000298023224	None	None	None	None
m54284U_191110_105540/89720259/ccs	PB_GM12878_R1	hg38_SIRV	chr2	223957462	223967182	+	4	1158	8956	31697	ENSG00000135900.3	ENST00000258383.3	MRPL44	MRPL44-201	Known	Known	None	0.20000000298023224	None	None	None	None
m54284U_191111_172039/50922664/ccs	PB_GM12878_R2	hg38_SIRV	chr6	33289226	33279108	-	15	2057	18702	66602	ENSG00000227057.9	ENST00000374617.8	WDR46	WDR46-231	Known	Known	None	0.20000000298023224	None	None	None	None
b545ce88-7a3b-4ea2-9e63-af2a0ac28cb1	ONT_GM12878_R2	hg38_SIRV	chr9	128321761	128309221	-	7	1287	27882	597037	ENSG00000167112.9	ENCODEHT000597037	TRUB2	ENCODEHT000597037	Known	ISM	Suffix	0.75	None	None	None	None
m54284U_191111_172039/109709790/ccs	PB_GM12878_R2	hg38_SIRV	chr12	6561762	6556873	-	6	1452	33937	597114	ENSG00000111641.11	ENCODEHT000597114	NOP2	ENCODEHT000597114	Known	ISM	Suffix	0.20000000298023224	None	None	None	None
m54284U_191111_172039/51118331/ccs	PB_GM12878_R2	hg38_SIRV	chr6	33289226	33279108	-	15	2057	18702	66602	ENSG00000227057.9	ENST00000374617.8	WDR46	WDR46-231	Known	Known	None	0.20000000298023224	None	None	None	None
m54284U_191111_172039/110888694/ccs	PB_GM12878_R2	hg38_SIRV	chr12	6568318	6556874	-	16	2666	33937	597073	ENSG00000111641.11	ENCODEHT000597073	NOP2	ENCODEHT000597073	Known	NIC	None	0.20000000298023224	None	None	None	None
m54284U_191110_105540/108856643/ccs	PB_GM12878_R1	hg38_SIRV	chr1	156338292	156308971	-	14	1974	3404	12339	ENSG00000163468.14	ENST00000295688.7	CCT3	CCT3-201	Known	Known	None	0.25	None	None	None	None
e4bc77a2-d2e6-45f3-89b4-17a83bd7d7f0	ONT_GM12878_R2	hg38_SIRV	chr9	128322405	128309131	-	8	1406	27882	96112	ENSG00000167112.9	ENST00000372890.5	TRUB2	TRUB2-201	Known	Known	None	0.75	None	None	None	None
m54284U_191111_172039/113181256/ccs	PB_GM12878_R2	hg38_SIRV	chr12	6568305	6556874	-	16	2653	33937	597073	ENSG00000111641.11	ENCODEHT000597073	NOP2	ENCODEHT000597073	Known	NIC	None	0.20000000298023224	None	None	None	None
m54284U_191111_172039/52233968/ccs	PB_GM12878_R2	hg38_SIRV	chr6	33289206	33279108	-	15	2037	18702	66602	ENSG00000227057.9	ENST00000374617.8	WDR46	WDR46-231	Known	Known	None	0.20000000298023224	None	None	None	None
m54284U_191111_172039/114492146/ccs	PB_GM12878_R2	hg38_SIRV	chr12	6568266	6556873	-	16	2610	33937	597078	ENSG00000111641.11	ENCODEHT000597078	NOP2	ENCODEHT000597078	Known	NIC	None	0.20000000298023224	None	None	None	None
m54284U_191110_105540/89785762/ccs	PB_GM12878_R1	hg38_SIRV	chr2	223957462	223967182	+	4	1158	8956	31697	ENSG00000135900.3	ENST00000258383.3	MRPL44	MRPL44-201	Known	Known	None	0.20000000298023224	None	None	None	None
m54284U_191111_172039/70648615/ccs	PB_GM12878_R2	hg38_SIRV	chr6	33289203	33279108	-	15	2034	18702	66602	ENSG00000227057.9	ENST00000374617.8	WDR46	WDR46-231	Known	Known	None	0.20000000298023224	None	None	None	None
4a587e69-dfb2-45f3-bce8-e8e5a8e4aa22	ONT_GM12878_R2	hg38_SIRV	chr9	128311602	128309208	-	3	939	27882	597048	ENSG00000167112.9	ENCODEHT000597048	TRUB2	ENCODEHT000597048	Known	ISM	Suffix	0.75	None	None	None	None
m54284U_191111_172039/116918937/ccs	PB_GM12878_R2	hg38_SIRV	chr12	6568295	6556873	-	16	2719	33937	597086	ENSG00000111641.11	ENCODEHT000597086	NOP2	ENCODEHT000597086	Known	NIC	None	0.20000000298023224	None	None	None	None
m54284U_191110_105540/108920963/ccs	PB_GM12878_R1	hg38_SIRV	chr1	156338241	156308971	-	14	1923	3404	12339	ENSG00000163468.14	ENST00000295688.7	CCT3	CCT3-201	Known	Known	None	0.25	None	None	None	None
m54284U_191111_172039/83493832/ccs	PB_GM12878_R2	hg38_SIRV	chr6	33289216	33279108	-	15	2047	18702	66602	ENSG00000227057.9	ENST00000374617.8	WDR46	WDR46-231	Known	Known	None	0.20000000298023224	None	None	None	None
m54284U_191111_172039/122945875/ccs	PB_GM12878_R2	hg38_SIRV	chr12	6568241	6556873	-	15	2697	33937	597146	ENSG00000111641.11	ENCODEHT000597146	NOP2	ENCODEHT000597146	Known	NIC	None	0.20000000298023224	None	None	None	None
m54284U_191111_172039/85459868/ccs	PB_GM12878_R2	hg38_SIRV	chr6	33289203	33279108	-	15	2034	18702	66602	ENSG00000227057.9	ENST00000374617.8	WDR46	WDR46-231	Known	Known	None	0.20000000298023224	None	None	None	None
m54284U_191110_105540/5900184/ccs	PB_GM12878_R1	hg38_SIRV	chr9	128322420	128309132	-	8	1426	27882	96112	ENSG00000167112.9	ENST00000372890.5	TRUB2	TRUB2-201	Known	Known	None	0.699999988079071	None	None	None	None
m54284U_191111_172039/125831874/ccs	PB_GM12878_R2	hg38_SIRV	chr12	6568297	6556873	-	16	2635	33937	597078	ENSG00000111641.11	ENCODEHT000597078	NOP2	ENCODEHT000597078	Known	NIC	None	0.20000000298023224	None	None	None	None
m54284U_191110_105540/91228809/ccs	PB_GM12878_R1	hg38_SIRV	chr2	223957462	223967187	+	4	1163	8956	31697	ENSG00000135900.3	ENST00000258383.3	MRPL44	MRPL44-201	Known	Known	None	0.10000000149011612	None	None	None	None
m54284U_191111_172039/104925425/ccs	PB_GM12878_R2	hg38_SIRV	chr6	33289219	33279108	-	15	2050	18702	66602	ENSG00000227057.9	ENST00000374617.8	WDR46	WDR46-231	Known	Known	None	0.20000000298023224	None	None	None	None
m54284U_191110_105540/109053676/ccs	PB_GM12878_R1	hg38_SIRV	chr1	156338271	156308971	-	14	1953	3404	12339	ENSG00000163468.14	ENST00000295688.7	CCT3	CCT3-201	Known	Known	None	0.25	None	None	None	None
m54284U_191111_172039/127142237/ccs	PB_GM12878_R2	hg38_SIRV	chr12	6568292	6556874	-	16	2640	33937	597073	ENSG00000111641.11	ENCODEHT000597073	NOP2	ENCODEHT000597073	Known	NIC	None	0.20000000298023224	None	None	None	None
m54284U_191111_172039/110561001/ccs	PB_GM12878_R2	hg38_SIRV	chr6	33289226	33279108	-	14	1739	18702	597147	ENSG00000227057.9	ENCODEHT000597147	WDR46	ENCODEHT000597147	Known	NNC	None	0.20000000298023224	None	None	None	None
m54284U_191110_105540/30934317/ccs	PB_GM12878_R1	hg38_SIRV	chr9	128322429	128309132	-	8	1435	27882	96112	ENSG00000167112.9	ENST00000372890.5	TRUB2	TRUB2-201	Known	Known	None	0.699999988079071	None	None	None	None
m54284U_191111_172039/129042812/ccs	PB_GM12878_R2	hg38_SIRV	chr12	6568297	6556873	-	16	2641	33937	597078	ENSG00000111641.11	ENCODEHT000597078	NOP2	ENCODEHT000597078	Known	NIC	None	0.20000000298023224	None	None	None	None
m54284U_191111_172039/113510479/ccs	PB_GM12878_R2	hg38_SIRV	chr6	33289226	33279108	-	15	2057	18702	66602	ENSG00000227057.9	ENST00000374617.8	WDR46	WDR46-231	Known	Known	None	0.20000000298023224	None	None	None	None
m54284U_191111_172039/137232568/ccs	PB_GM12878_R2	hg38_SIRV	chr12	6568302	6556874	-	16	2650	33937	597073	ENSG00000111641.11	ENCODEHT000597073	NOP2	ENCODEHT000597073	Known	NIC	None	0.20000000298023224	None	None	None	None
m54284U_191110_105540/52953843/ccs	PB_GM12878_R1	hg38_SIRV	chr9	128322405	128309132	-	8	1411	27882	96112	ENSG00000167112.9	ENST00000372890.5	TRUB2	TRUB2-201	Known	Known	None	0.699999988079071	None	None	None	None
m54284U_191111_172039/138676129/ccs	PB_GM12878_R2	hg38_SIRV	chr12	6568302	6556874	-	16	2650	33937	597073	ENSG00000111641.11	ENCODEHT000597073	NOP2	ENCODEHT000597073	Known	NIC	None	0.20000000298023224	None	None	None	None
m54284U_191110_105540/109054164/ccs	PB_GM12878_R1	hg38_SIRV	chr1	156338243	156308971	-	14	1925	3404	12339	ENSG00000163468.14	ENST00000295688.7	CCT3	CCT3-201	Known	Known	None	0.25	None	None	None	None
m54284U_191111_172039/155976425/ccs	PB_GM12878_R2	hg38_SIRV	chr6	33289226	33279108	-	15	2057	18702	66602	ENSG00000227057.9	ENST00000374617.8	WDR46	WDR46-231	Known	Known	None	0.20000000298023224	None	None	None	None
m54284U_191110_105540/92995740/ccs	PB_GM12878_R1	hg38_SIRV	chr2	223957462	223967711	+	4	1687	8956	31697	ENSG00000135900.3	ENST00000258383.3	MRPL44	MRPL44-201	Known	Known	None	0.30000001192092896	None	None	None	None
m54284U_191111_172039/139068715/ccs	PB_GM12878_R2	hg38_SIRV	chr12	6563154	6556873	-	7	1775	33937	597148	ENSG00000111641.11	ENCODEHT000597148	NOP2	ENCODEHT000597148	Known	ISM	Suffix	0.20000000298023224	None	None	None	None
m54284U_191111_172039/176556127/ccs	PB_GM12878_R2	hg38_SIRV	chr6	33289206	33279108	-	15	2037	18702	66602	ENSG00000227057.9	ENST00000374617.8	WDR46	WDR46-231	Known	Known	None	0.20000000298023224	None	None	None	None
m54284U_191110_105540/134940693/ccs	PB_GM12878_R1	hg38_SIRV	chr9	128322435	128309132	-	8	1441	27882	96112	ENSG00000167112.9	ENST00000372890.5	TRUB2	TRUB2-201	Known	Known	None	0.699999988079071	None	None	None	None
m54284U_191111_172039/143460488/ccs	PB_GM12878_R2	hg38_SIRV	chr12	6568303	6556874	-	16	2651	33937	597073	ENSG00000111641.11	ENCODEHT000597073	NOP2	ENCODEHT000597073	Known	NIC	None	0.20000000298023224	None	None	None	None
1df90780-7c53-4102-b31a-e5b7eb91243c	ONT_GM12878_R1	hg38_SIRV	chr6	33289226	33279108	-	15	2050	18702	66602	ENSG00000227057.9	ENST00000374617.8	WDR46	WDR46-231	Known	Known	None	0.20000000298023224	None	None	None	None
m54284U_191110_105540/109119831/ccs	PB_GM12878_R1	hg38_SIRV	chr1	156338256	156308971	-	14	1938	3404	12339	ENSG00000163468.14	ENST00000295688.7	CCT3	CCT3-201	Known	Known	None	0.25	None	None	None	None
m54284U_191111_172039/145490414/ccs	PB_GM12878_R2	hg38_SIRV	chr12	6568307	6556873	-	16	2651	33937	597078	ENSG00000111641.11	ENCODEHT000597078	NOP2	ENCODEHT000597078	Known	NIC	None	0.20000000298023224	None	None	None	None
m54284U_191110_105540/147327102/ccs	PB_GM12878_R1	hg38_SIRV	chr9	128322418	128309132	-	8	1424	27882	96112	ENSG00000167112.9	ENST00000372890.5	TRUB2	TRUB2-201	Known	Known	None	0.699999988079071	None	None	None	None
4386fab6-ddfe-491b-8c89-39cec4bb4e65	ONT_GM12878_R1	hg38_SIRV	chr6	33288662	33279108	-	13	1718	18702	597149	ENSG00000227057.9	ENCODEHT000597149	WDR46	ENCODEHT000597149	Known	ISM	Suffix	0.20000000298023224	None	None	None	None
m54284U_191111_172039/145687960/ccs	PB_GM12878_R2	hg38_SIRV	chr12	6568302	6556874	-	16	2650	33937	597073	ENSG00000111641.11	ENCODEHT000597073	NOP2	ENCODEHT000597073	Known	NIC	None	0.20000000298023224	None	None	None	None
d738e2f6-40cd-4e93-9b07-28def7712136	ONT_GM12878_R1	hg38_SIRV	chr6	33287515	33279108	-	8	1287	18702	597150	ENSG00000227057.9	ENCODEHT000597150	WDR46	ENCODEHT000597150	Known	NNC	None	0.20000000298023224	None	None	None	None
m54284U_191110_105540/94702354/ccs	PB_GM12878_R1	hg38_SIRV	chr2	223957462	223967705	+	4	1681	8956	31697	ENSG00000135900.3	ENST00000258383.3	MRPL44	MRPL44-201	Known	Known	None	0.30000001192092896	None	None	None	None
m54284U_191111_172039/147391279/ccs	PB_GM12878_R2	hg38_SIRV	chr12	6568320	6556874	-	16	2668	33937	597073	ENSG00000111641.11	ENCODEHT000597073	NOP2	ENCODEHT000597073	Known	NIC	None	0.20000000298023224	None	None	None	None
m54284U_191110_105540/164104040/ccs	PB_GM12878_R1	hg38_SIRV	chr9	128322418	128309132	-	8	1424	27882	96112	ENSG00000167112.9	ENST00000372890.5	TRUB2	TRUB2-201	Known	Known	None	0.699999988079071	None	None	None	None
m54284U_191111_172039/152373272/ccs	PB_GM12878_R2	hg38_SIRV	chr12	6568294	6556873	-	16	2638	33937	597078	ENSG00000111641.11	ENCODEHT000597078	NOP2	ENCODEHT000597078	Known	NIC	None	0.20000000298023224	None	None	None	None
m54284U_191110_105540/109183809/ccs	PB_GM12878_R1	hg38_SIRV	chr1	156338256	156308971	-	14	1938	3404	12339	ENSG00000163468.14	ENST00000295688.7	CCT3	CCT3-201	Known	Known	None	0.25	None	None	None	None
970eb593-a752-427c-bc67-f300d9716367	ONT_GM12878_R1	hg38_SIRV	chr6	33286841	33279108	-	6	933	18702	597151	ENSG00000227057.9	ENCODEHT000597151	WDR46	ENCODEHT000597151	Known	ISM	Suffix	0.20000000298023224	None	None	None	None
m54284U_191111_172039/153422580/ccs	PB_GM12878_R2	hg38_SIRV	chr12	6568295	6556874	-	16	2643	33937	597073	ENSG00000111641.11	ENCODEHT000597073	NOP2	ENCODEHT000597073	Known	NIC	None	0.20000000298023224	None	None	None	None
m54284U_191110_105540/166068352/ccs	PB_GM12878_R1	hg38_SIRV	chr9	128322423	128309192	-	8	1435	27882	597136	ENSG00000167112.9	ENCODEHT000597136	TRUB2	ENCODEHT000597136	Known	NNC	None	0.699999988079071	None	None	None	None
m54284U_191111_172039/159777146/ccs	PB_GM12878_R2	hg38_SIRV	chr12	6568265	6556873	-	16	2609	33937	597078	ENSG00000111641.11	ENCODEHT000597078	NOP2	ENCODEHT000597078	Known	NIC	None	0.20000000298023224	None	None	None	None
11923d38-9370-45c9-951e-f8337fd26fd7	ONT_GM12878_R1	hg38_SIRV	chr6	33289210	33279108	-	15	2053	18702	66602	ENSG00000227057.9	ENST00000374617.8	WDR46	WDR46-231	Known	Known	None	0.20000000298023224	None	None	None	None
m54284U_191111_172039/159778012/ccs	PB_GM12878_R2	hg38_SIRV	chr12	6568282	6556873	-	16	2626	33937	597078	ENSG00000111641.11	ENCODEHT000597078	NOP2	ENCODEHT000597078	Known	NIC	None	0.20000000298023224	None	None	None	None
m54284U_191110_105540/96077061/ccs	PB_GM12878_R1	hg38_SIRV	chr2	223957462	223967704	+	4	1680	8956	31697	ENSG00000135900.3	ENST00000258383.3	MRPL44	MRPL44-201	Known	Known	None	0.30000001192092896	None	None	None	None
m54284U_191110_105540/109379926/ccs	PB_GM12878_R1	hg38_SIRV	chr1	156338299	156308971	-	14	1981	3404	12339	ENSG00000163468.14	ENST00000295688.7	CCT3	CCT3-201	Known	Known	None	0.25	None	None	None	None
m54284U_191111_172039/26544559/ccs	PB_GM12878_R2	hg38_SIRV	chr9	128322440	128309132	-	8	1446	27882	96112	ENSG00000167112.9	ENST00000372890.5	TRUB2	TRUB2-201	Known	Known	None	0.699999988079071	None	None	None	None
m54284U_191111_172039/159974849/ccs	PB_GM12878_R2	hg38_SIRV	chr12	6568323	6556873	-	16	2667	33937	597078	ENSG00000111641.11	ENCODEHT000597078	NOP2	ENCODEHT000597078	Known	NIC	None	0.20000000298023224	None	None	None	None
b605dc6d-957d-4db6-b831-cd067c541f97	ONT_GM12878_R1	hg38_SIRV	chr6	33289199	33279108	-	15	2030	18702	66602	ENSG00000227057.9	ENST00000374617.8	WDR46	WDR46-231	Known	Known	None	0.20000000298023224	None	None	None	None
m54284U_191111_172039/160302178/ccs	PB_GM12878_R2	hg38_SIRV	chr12	6568264	6556873	-	16	2688	33937	597086	ENSG00000111641.11	ENCODEHT000597086	NOP2	ENCODEHT000597086	Known	NIC	None	0.20000000298023224	None	None	None	None
m54284U_191111_172039/69075567/ccs	PB_GM12878_R2	hg38_SIRV	chr9	128322441	128309132	-	8	1447	27882	96112	ENSG00000167112.9	ENST00000372890.5	TRUB2	TRUB2-201	Known	Known	None	0.699999988079071	None	None	None	None
77a4ce33-85f0-44f6-9d92-9d3559dc36f1	ONT_GM12878_R1	hg38_SIRV	chr6	33289186	33279113	-	15	2048	18702	597126	ENSG00000227057.9	ENCODEHT000597126	WDR46	ENCODEHT000597126	Known	NNC	None	0.20000000298023224	None	None	None	None
m54284U_191111_172039/168036253/ccs	PB_GM12878_R2	hg38_SIRV	chr12	6568294	6556874	-	16	2642	33937	597073	ENSG00000111641.11	ENCODEHT000597073	NOP2	ENCODEHT000597073	Known	NIC	None	0.20000000298023224	None	None	None	None
m54284U_191110_105540/109513210/ccs	PB_GM12878_R1	hg38_SIRV	chr1	156338280	156308971	-	14	1962	3404	12339	ENSG00000163468.14	ENST00000295688.7	CCT3	CCT3-201	Known	Known	None	0.25	None	None	None	None
m54284U_191111_172039/170068593/ccs	PB_GM12878_R2	hg38_SIRV	chr12	6568330	6556873	-	16	2674	33937	597078	ENSG00000111641.11	ENCODEHT000597078	NOP2	ENCODEHT000597078	Known	NIC	None	0.20000000298023224	None	None	None	None
852038a4-e221-4783-83f0-a2a07cff70f3	ONT_GM12878_R1	hg38_SIRV	chr6	33288228	33279108	-	11	1513	18702	597152	ENSG00000227057.9	ENCODEHT000597152	WDR46	ENCODEHT000597152	Known	ISM	Suffix	0.20000000298023224	None	None	None	None
m54284U_191110_105540/102303983/ccs	PB_GM12878_R1	hg38_SIRV	chr2	223957462	223967700	+	4	1676	8956	31697	ENSG00000135900.3	ENST00000258383.3	MRPL44	MRPL44-201	Known	Known	None	0.25	None	None	None	None
m54284U_191111_172039/83299136/ccs	PB_GM12878_R2	hg38_SIRV	chr9	128322441	128309132	-	8	1447	27882	96112	ENSG00000167112.9	ENST00000372890.5	TRUB2	TRUB2-201	Known	Known	None	0.699999988079071	None	None	None	None
m54284U_191111_172039/170329486/ccs	PB_GM12878_R2	hg38_SIRV	chr12	6568261	6556873	-	15	2727	33937	597102	ENSG00000111641.11	ENCODEHT000597102	NOP2	ENCODEHT000597102	Known	NIC	None	0.20000000298023224	None	None	None	None
m54284U_191111_172039/173016473/ccs	PB_GM12878_R2	hg38_SIRV	chr12	6568306	6556874	-	16	2654	33937	597073	ENSG00000111641.11	ENCODEHT000597073	NOP2	ENCODEHT000597073	Known	NIC	None	0.20000000298023224	None	None	None	None
d75a04f5-24d5-4ee5-a4c4-57ebb6e96454	ONT_GM12878_R2	hg38_SIRV	chr6	33280954	33279111	-	5	883	18702	597134	ENSG00000227057.9	ENCODEHT000597134	WDR46	ENCODEHT000597134	Known	ISM	Suffix	0.20000000298023224	None	None	None	None
m54284U_191110_105540/110035615/ccs	PB_GM12878_R1	hg38_SIRV	chr1	156338207	156308971	-	14	1889	3404	12339	ENSG00000163468.14	ENST00000295688.7	CCT3	CCT3-201	Known	Known	None	0.25	None	None	None	None
m54284U_191111_172039/88475815/ccs	PB_GM12878_R2	hg38_SIRV	chr9	128322441	128309132	-	8	1447	27882	96112	ENSG00000167112.9	ENST00000372890.5	TRUB2	TRUB2-201	Known	Known	None	0.699999988079071	None	None	None	None
m54284U_191111_172039/175441383/ccs	PB_GM12878_R2	hg38_SIRV	chr12	6561959	6556873	-	7	1530	33937	597103	ENSG00000111641.11	ENCODEHT000597103	NOP2	ENCODEHT000597103	Known	ISM	Suffix	0.20000000298023224	None	None	None	None
m54284U_191111_172039/176752003/ccs	PB_GM12878_R2	hg38_SIRV	chr12	6568284	6556871	-	15	2795	33937	597124	ENSG00000111641.11	ENCODEHT000597124	NOP2	ENCODEHT000597124	Known	NIC	None	0.20000000298023224	None	None	None	None
5b063e52-16df-411e-b2d2-d63667c95a62	ONT_GM12878_R2	hg38_SIRV	chr6	33287405	33279109	-	7	1049	18702	597140	ENSG00000227057.9	ENCODEHT000597140	WDR46	ENCODEHT000597140	Known	ISM	Suffix	0.20000000298023224	None	None	None	None
d01b82d3-7d3a-4b84-893b-90bc1e5fb448	ONT_GM12878_R1	hg38_SIRV	chr12	6557242	6556874	-	1	409	33937	597074	ENSG00000111641.11	ENCODEHT000597074	NOP2	ENCODEHT000597074	Known	Genomic	None	0.20000000298023224	None	None	None	None
m54284U_191110_105540/106890577/ccs	PB_GM12878_R1	hg38_SIRV	chr2	223957462	223967189	+	4	1165	8956	31697	ENSG00000135900.3	ENST00000258383.3	MRPL44	MRPL44-201	Known	Known	None	0.05000000074505806	None	None	None	None
m54284U_191111_172039/97781903/ccs	PB_GM12878_R2	hg38_SIRV	chr9	128322447	128309132	-	8	1453	27882	96112	ENSG00000167112.9	ENST00000372890.5	TRUB2	TRUB2-201	Known	Known	None	0.699999988079071	None	None	None	None
445a3e4c-4cfe-43da-9b48-2997be3f52a5	ONT_GM12878_R1	hg38_SIRV	chr12	6568285	6556873	-	16	2642	33937	118050	ENSG00000111641.11	ENST00000322166.9	NOP2	NOP2-201	Known	Known	None	0.20000000298023224	None	None	None	None
eb1cc2c5-f5c0-460d-aa22-942efe7821fb	ONT_GM12878_R2	hg38_SIRV	chr6	33289216	33279108	-	15	2047	18702	66602	ENSG00000227057.9	ENST00000374617.8	WDR46	WDR46-231	Known	Known	None	0.20000000298023224	None	None	None	None
084cd720-51af-497f-861d-a7efb95fddcb	ONT_GM12878_R1	hg38_SIRV	chr12	6557531	6556874	-	1	699	33937	597074	ENSG00000111641.11	ENCODEHT000597074	NOP2	ENCODEHT000597074	Known	Genomic	None	0.20000000298023224	None	None	None	None
m54284U_191110_105540/110101997/ccs	PB_GM12878_R1	hg38_SIRV	chr1	156338256	156308971	-	14	1938	3404	12339	ENSG00000163468.14	ENST00000295688.7	CCT3	CCT3-201	Known	Known	None	0.25	None	None	None	None
54b5afca-4087-4e09-9f3f-09101c130d61	ONT_GM12878_R1	hg38_SIRV	chr12	6568249	6556873	-	16	2660	33937	597153	ENSG00000111641.11	ENCODEHT000597153	NOP2	ENCODEHT000597153	Known	NIC	None	0.20000000298023224	None	None	None	None
m54284U_191111_172039/102040997/ccs	PB_GM12878_R2	hg38_SIRV	chr9	128322418	128309132	-	8	1424	27882	96112	ENSG00000167112.9	ENST00000372890.5	TRUB2	TRUB2-201	Known	Known	None	0.699999988079071	None	None	None	None
7979b562-c817-4dc8-bc36-b0a724fa1890	ONT_GM12878_R2	hg38_SIRV	chr6	33280735	33279111	-	5	664	18702	597134	ENSG00000227057.9	ENCODEHT000597134	WDR46	ENCODEHT000597134	Known	ISM	Suffix	0.20000000298023224	None	None	None	None
296f958d-5030-4dce-8a54-3d16b8bf71d3	ONT_GM12878_R1	hg38_SIRV	chr12	6557191	6556874	-	1	365	33937	597074	ENSG00000111641.11	ENCODEHT000597074	NOP2	ENCODEHT000597074	Known	Genomic	None	0.20000000298023224	None	None	None	None
a1b9d5c4-65fb-4679-9c6c-24afca2981ea	ONT_GM12878_R1	hg38_SIRV	chr12	6566604	6556873	-	12	2304	33938	597081	ENSG00000285238.2	ENCODEHT000597081	AC006064.6	ENCODEHT000597081	Known	ISM	Suffix	0.20000000298023224	None	None	None	None
m54284U_191110_105540/116917244/ccs	PB_GM12878_R1	hg38_SIRV	chr2	223957462	223967704	+	4	1680	8956	31697	ENSG00000135900.3	ENST00000258383.3	MRPL44	MRPL44-201	Known	Known	None	0.30000001192092896	None	None	None	None
daaaa52c-763a-41b5-8cdf-648eea8c840c	ONT_GM12878_R2	hg38_SIRV	chr6	33287660	33279108	-	9	1320	18702	597154	ENSG00000227057.9	ENCODEHT000597154	WDR46	ENCODEHT000597154	Known	ISM	Suffix	0.20000000298023224	None	None	None	None
m54284U_191111_172039/106168413/ccs	PB_GM12878_R2	hg38_SIRV	chr9	128322435	128309132	-	8	1441	27882	96112	ENSG00000167112.9	ENST00000372890.5	TRUB2	TRUB2-201	Known	Known	None	0.699999988079071	None	None	None	None
m54284U_191110_105540/110297134/ccs	PB_GM12878_R1	hg38_SIRV	chr1	156338240	156308971	-	14	1922	3404	12339	ENSG00000163468.14	ENST00000295688.7	CCT3	CCT3-201	Known	Known	None	0.25	None	None	None	None
d1d6fdd4-e179-4303-8801-a7d9772fc0f6	ONT_GM12878_R1	hg38_SIRV	chr12	6564299	6556873	-	11	2080	33938	597106	ENSG00000285238.2	ENCODEHT000597106	AC006064.6	ENCODEHT000597106	Known	ISM	Suffix	0.20000000298023224	None	None	None	None
90e5d9b1-2710-47a9-bafe-f142777663d4	ONT_GM12878_R1	hg38_SIRV	chr12	6557323	6556874	-	1	491	33937	597074	ENSG00000111641.11	ENCODEHT000597074	NOP2	ENCODEHT000597074	Known	Genomic	None	0.20000000298023224	None	None	None	None
m54284U_191111_172039/114821330/ccs	PB_GM12878_R2	hg38_SIRV	chr9	128322447	128309132	-	8	1453	27882	96112	ENSG00000167112.9	ENST00000372890.5	TRUB2	TRUB2-201	Known	Known	None	0.699999988079071	None	None	None	None
0fa389c7-c241-4a5f-b5c0-699ec154acd8	ONT_GM12878_R2	hg38_SIRV	chr12	6566454	6556873	-	12	2148	33938	597081	ENSG00000285238.2	ENCODEHT000597081	AC006064.6	ENCODEHT000597081	Known	ISM	Suffix	0.20000000298023224	None	None	None	None
14bb4ed1-f17c-4b7a-aad9-d4a6c2ab5fe7	ONT_GM12878_R2	hg38_SIRV	chr6	33280883	33279111	-	5	820	18702	597134	ENSG00000227057.9	ENCODEHT000597134	WDR46	ENCODEHT000597134	Known	ISM	Suffix	0.20000000298023224	None	None	None	None
m54284U_191110_105540/110494950/ccs	PB_GM12878_R1	hg38_SIRV	chr1	156338262	156308971	-	14	1944	3404	12339	ENSG00000163468.14	ENST00000295688.7	CCT3	CCT3-201	Known	Known	None	0.25	None	None	None	None
f7014def-25a0-472e-8111-2feb2d1a2482	ONT_GM12878_R2	hg38_SIRV	chr12	6560785	6556872	-	3	1115	33937	597122	ENSG00000111641.11	ENCODEHT000597122	NOP2	ENCODEHT000597122	Known	ISM	Suffix	0.20000000298023224	None	None	None	None
3cd8d7c1-eb1a-4d8c-ab8b-9941b16ec127	ONT_GM12878_R2	hg38_SIRV	chr6	33288903	33279112	-	12	1655	18702	597129	ENSG00000227057.9	ENCODEHT000597129	WDR46	ENCODEHT000597129	Known	ISM	Suffix	0.20000000298023224	None	None	None	None
0d67d79a-e676-4142-b9e1-254225a865a5	ONT_GM12878_R2	hg38_SIRV	chr12	6557472	6556874	-	1	646	33937	597074	ENSG00000111641.11	ENCODEHT000597074	NOP2	ENCODEHT000597074	Known	Genomic	None	0.20000000298023224	None	None	None	None
m54284U_191111_172039/129631678/ccs	PB_GM12878_R2	hg38_SIRV	chr9	128322447	128309132	-	8	1453	27882	96112	ENSG00000167112.9	ENST00000372890.5	TRUB2	TRUB2-201	Known	Known	None	0.699999988079071	None	None	None	None
m54284U_191110_105540/128385976/ccs	PB_GM12878_R1	hg38_SIRV	chr2	223957462	223967182	+	4	1158	8956	31697	ENSG00000135900.3	ENST00000258383.3	MRPL44	MRPL44-201	Known	Known	None	0.20000000298023224	None	None	None	None
41d7db62-1d60-47de-b097-e5fcb0e32e38	ONT_GM12878_R2	hg38_SIRV	chr12	6560299	6556874	-	2	910	33937	597075	ENSG00000111641.11	ENCODEHT000597075	NOP2	ENCODEHT000597075	Known	ISM	Suffix	0.20000000298023224	None	None	None	None
f2802068-da7e-471f-aa88-64242684cfa3	ONT_GM12878_R2	hg38_SIRV	chr6	33280870	33279111	-	5	799	18702	597134	ENSG00000227057.9	ENCODEHT000597134	WDR46	ENCODEHT000597134	Known	ISM	Suffix	0.20000000298023224	None	None	None	None
m54284U_191111_172039/163055039/ccs	PB_GM12878_R2	hg38_SIRV	chr9	128322440	128309132	-	8	1446	27882	96112	ENSG00000167112.9	ENST00000372890.5	TRUB2	TRUB2-201	Known	Known	None	0.699999988079071	None	None	None	None
m54284U_191110_105540/110559917/ccs	PB_GM12878_R1	hg38_SIRV	chr1	156338240	156308971	-	14	1922	3404	12339	ENSG00000163468.14	ENST00000295688.7	CCT3	CCT3-201	Known	Known	None	0.25	None	None	None	None
dde6ad43-ddc8-42fc-82ef-3ddd7ab7a1cb	ONT_GM12878_R2	hg38_SIRV	chr12	6568280	6556873	-	16	2637	33937	118050	ENSG00000111641.11	ENST00000322166.9	NOP2	NOP2-201	Known	Known	None	0.20000000298023224	None	None	None	None
4db3c115-a32f-4855-9486-0d1abd56052b	ONT_GM12878_R2	hg38_SIRV	chr6	33288871	33279108	-	12	2063	18702	597155	ENSG00000227057.9	ENCODEHT000597155	WDR46	ENCODEHT000597155	Known	NIC	None	0.20000000298023224	None	None	None	None
ddebb630-e767-4e33-b245-b18add201b64	ONT_GM12878_R2	hg38_SIRV	chr12	6557599	6556874	-	1	773	33937	597074	ENSG00000111641.11	ENCODEHT000597074	NOP2	ENCODEHT000597074	Known	Genomic	None	0.20000000298023224	None	None	None	None
m54284U_191110_105540/2295022/ccs	PB_GM12878_R1	hg38_SIRV	chr12	6568274	6556875	-	16	2621	33937	597073	ENSG00000111641.11	ENCODEHT000597073	NOP2	ENCODEHT000597073	Known	NIC	None	0.15000000596046448	None	None	None	None
c6a553db-d3f2-49cc-9a0c-44a8e6c3693a	ONT_GM12878_R1	hg38_SIRV	chr9	128322427	128309132	-	8	1433	27882	96112	ENSG00000167112.9	ENST00000372890.5	TRUB2	TRUB2-201	Known	Known	None	0.699999988079071	None	None	None	None
m54284U_191110_105540/145360064/ccs	PB_GM12878_R1	hg38_SIRV	chr2	223957462	223967701	+	4	1677	8956	31697	ENSG00000135900.3	ENST00000258383.3	MRPL44	MRPL44-201	Known	Known	None	0.30000001192092896	None	None	None	None
m54284U_191110_105540/591299/ccs	PB_GM12878_R1	hg38_SIRV	chr6	33289203	33279109	-	15	2033	18702	66602	ENSG00000227057.9	ENST00000374617.8	WDR46	WDR46-231	Known	Known	None	0.25	None	None	None	None
m54284U_191110_105540/4588051/ccs	PB_GM12878_R1	hg38_SIRV	chr12	6568287	6556874	-	16	2630	33937	597078	ENSG00000111641.11	ENCODEHT000597078	NOP2	ENCODEHT000597078	Known	NIC	None	0.15000000596046448	None	None	None	None
m54284U_191110_105540/110690963/ccs	PB_GM12878_R1	hg38_SIRV	chr1	156338262	156308971	-	14	1944	3404	12339	ENSG00000163468.14	ENST00000295688.7	CCT3	CCT3-201	Known	Known	None	0.25	None	None	None	None
m54284U_191110_105540/721459/ccs	PB_GM12878_R1	hg38_SIRV	chr6	33289239	33279109	-	15	2069	18702	66602	ENSG00000227057.9	ENST00000374617.8	WDR46	WDR46-231	Known	Known	None	0.25	None	None	None	None
m54284U_191110_105540/18286113/ccs	PB_GM12878_R1	hg38_SIRV	chr12	6568291	6556874	-	16	2634	33937	597078	ENSG00000111641.11	ENCODEHT000597078	NOP2	ENCODEHT000597078	Known	NIC	None	0.15000000596046448	None	None	None	None
m54284U_191110_105540/4194848/ccs	PB_GM12878_R1	hg38_SIRV	chr9	128322442	128309133	-	8	1447	27882	96112	ENSG00000167112.9	ENST00000372890.5	TRUB2	TRUB2-201	Known	Known	None	0.699999988079071	None	None	None	None
m54284U_191110_105540/27918861/ccs	PB_GM12878_R1	hg38_SIRV	chr12	6563514	6556874	-	9	1870	33937	597112	ENSG00000111641.11	ENCODEHT000597112	NOP2	ENCODEHT000597112	Known	ISM	Suffix	0.15000000596046448	None	None	None	None
m54284U_191110_105540/788598/ccs	PB_GM12878_R1	hg38_SIRV	chr6	33289172	33279109	-	15	2002	18702	66602	ENSG00000227057.9	ENST00000374617.8	WDR46	WDR46-231	Known	Known	None	0.25	None	None	None	None
m54284U_191110_105540/34669098/ccs	PB_GM12878_R1	hg38_SIRV	chr12	6568299	6556875	-	16	2646	33937	597073	ENSG00000111641.11	ENCODEHT000597073	NOP2	ENCODEHT000597073	Known	NIC	None	0.15000000596046448	None	None	None	None
m54284U_191110_105540/12322233/ccs	PB_GM12878_R1	hg38_SIRV	chr9	128322440	128309133	-	8	1445	27882	96112	ENSG00000167112.9	ENST00000372890.5	TRUB2	TRUB2-201	Known	Known	None	0.699999988079071	None	None	None	None
m54284U_191110_105540/3735629/ccs	PB_GM12878_R1	hg38_SIRV	chr6	33289219	33279109	-	15	2049	18702	66602	ENSG00000227057.9	ENST00000374617.8	WDR46	WDR46-231	Known	Known	None	0.25	None	None	None	None
m54284U_191110_105540/110758482/ccs	PB_GM12878_R1	hg38_SIRV	chr1	156338248	156308971	-	14	1930	3404	12339	ENSG00000163468.14	ENST00000295688.7	CCT3	CCT3-201	Known	Known	None	0.25	None	None	None	None
m54284U_191110_105540/160171005/ccs	PB_GM12878_R1	hg38_SIRV	chr2	223957462	223967706	+	4	1682	8956	31697	ENSG00000135900.3	ENST00000258383.3	MRPL44	MRPL44-201	Known	Known	None	0.30000001192092896	None	None	None	None
m54284U_191110_105540/35850204/ccs	PB_GM12878_R1	hg38_SIRV	chr12	6568286	6556874	-	16	2686	33937	597080	ENSG00000111641.11	ENCODEHT000597080	NOP2	ENCODEHT000597080	Known	NIC	None	0.15000000596046448	None	None	None	None
m54284U_191110_105540/3737429/ccs	PB_GM12878_R1	hg38_SIRV	chr6	33289219	33279109	-	15	2049	18702	66602	ENSG00000227057.9	ENST00000374617.8	WDR46	WDR46-231	Known	Known	None	0.25	None	None	None	None
m54284U_191110_105540/46270243/ccs	PB_GM12878_R1	hg38_SIRV	chr12	6568275	6556874	-	16	2618	33937	597078	ENSG00000111641.11	ENCODEHT000597078	NOP2	ENCODEHT000597078	Known	NIC	None	0.15000000596046448	None	None	None	None
m54284U_191110_105540/13894161/ccs	PB_GM12878_R1	hg38_SIRV	chr9	128322426	128309133	-	8	1431	27882	96112	ENSG00000167112.9	ENST00000372890.5	TRUB2	TRUB2-201	Known	Known	None	0.699999988079071	None	None	None	None
m54284U_191110_105540/51972113/ccs	PB_GM12878_R1	hg38_SIRV	chr12	6566802	6556874	-	14	2435	33937	597156	ENSG00000111641.11	ENCODEHT000597156	NOP2	ENCODEHT000597156	Known	ISM	Suffix	0.15000000596046448	None	None	None	None
m54284U_191110_105540/5833465/ccs	PB_GM12878_R1	hg38_SIRV	chr6	33289218	33279109	-	15	2048	18702	66602	ENSG00000227057.9	ENST00000374617.8	WDR46	WDR46-231	Known	Known	None	0.25	None	None	None	None
m54284U_191110_105540/111346052/ccs	PB_GM12878_R1	hg38_SIRV	chr1	156338248	156308971	-	14	1930	3404	12339	ENSG00000163468.14	ENST00000295688.7	CCT3	CCT3-201	Known	Known	None	0.25	None	None	None	None
m54284U_191110_105540/17762569/ccs	PB_GM12878_R1	hg38_SIRV	chr9	128322441	128309133	-	8	1446	27882	96112	ENSG00000167112.9	ENST00000372890.5	TRUB2	TRUB2-201	Known	Known	None	0.699999988079071	None	None	None	None
m54284U_191110_105540/53674773/ccs	PB_GM12878_R1	hg38_SIRV	chr12	6568305	6556875	-	16	2652	33937	597073	ENSG00000111641.11	ENCODEHT000597073	NOP2	ENCODEHT000597073	Known	NIC	None	0.15000000596046448	None	None	None	None
m54284U_191110_105540/6489461/ccs	PB_GM12878_R1	hg38_SIRV	chr6	33289217	33279109	-	15	2047	18702	66602	ENSG00000227057.9	ENST00000374617.8	WDR46	WDR46-231	Known	Known	None	0.25	None	None	None	None
m54284U_191110_105540/160236723/ccs	PB_GM12878_R1	hg38_SIRV	chr2	223957462	223967182	+	4	1158	8956	31697	ENSG00000135900.3	ENST00000258383.3	MRPL44	MRPL44-201	Known	Known	None	0.20000000298023224	None	None	None	None
m54284U_191110_105540/60162735/ccs	PB_GM12878_R1	hg38_SIRV	chr12	6568336	6556874	-	16	2679	33937	597078	ENSG00000111641.11	ENCODEHT000597078	NOP2	ENCODEHT000597078	Known	NIC	None	0.15000000596046448	None	None	None	None
m54284U_191110_105540/7144481/ccs	PB_GM12878_R1	hg38_SIRV	chr6	33289226	33279109	-	15	2056	18702	66602	ENSG00000227057.9	ENST00000374617.8	WDR46	WDR46-231	Known	Known	None	0.25	None	None	None	None
m54284U_191110_105540/33360626/ccs	PB_GM12878_R1	hg38_SIRV	chr9	128322427	128309133	-	8	1432	27882	96112	ENSG00000167112.9	ENST00000372890.5	TRUB2	TRUB2-201	Known	Known	None	0.699999988079071	None	None	None	None
m54284U_191110_105540/66455536/ccs	PB_GM12878_R1	hg38_SIRV	chr12	6568293	6556874	-	15	2758	33937	597102	ENSG00000111641.11	ENCODEHT000597102	NOP2	ENCODEHT000597102	Known	NIC	None	0.15000000596046448	None	None	None	None
m54284U_191110_105540/111542623/ccs	PB_GM12878_R1	hg38_SIRV	chr1	156338283	156308971	-	14	1959	3404	12339	ENSG00000163468.14	ENST00000295688.7	CCT3	CCT3-201	Known	Known	None	0.25	None	None	None	None
m54284U_191110_105540/93062974/ccs	PB_GM12878_R1	hg38_SIRV	chr12	6568297	6556875	-	16	2644	33937	597073	ENSG00000111641.11	ENCODEHT000597073	NOP2	ENCODEHT000597073	Known	NIC	None	0.15000000596046448	None	None	None	None
m54284U_191110_105540/7145778/ccs	PB_GM12878_R1	hg38_SIRV	chr6	33289203	33279109	-	15	2033	18702	66602	ENSG00000227057.9	ENST00000374617.8	WDR46	WDR46-231	Known	Known	None	0.25	None	None	None	None
m54284U_191110_105540/42337302/ccs	PB_GM12878_R1	hg38_SIRV	chr9	128322440	128309133	-	8	1445	27882	96112	ENSG00000167112.9	ENST00000372890.5	TRUB2	TRUB2-201	Known	Known	None	0.699999988079071	None	None	None	None
m54284U_191110_105540/104072708/ccs	PB_GM12878_R1	hg38_SIRV	chr12	6568294	6556875	-	16	2641	33937	597073	ENSG00000111641.11	ENCODEHT000597073	NOP2	ENCODEHT000597073	Known	NIC	None	0.15000000596046448	None	None	None	None
m54284U_191110_105540/9045406/ccs	PB_GM12878_R1	hg38_SIRV	chr6	33289226	33279109	-	15	2056	18702	66602	ENSG00000227057.9	ENST00000374617.8	WDR46	WDR46-231	Known	Known	None	0.25	None	None	None	None
m54284U_191111_172039/2819849/ccs	PB_GM12878_R2	hg38_SIRV	chr2	223957462	223967700	+	4	1676	8956	31697	ENSG00000135900.3	ENST00000258383.3	MRPL44	MRPL44-201	Known	Known	None	0.25	None	None	None	None
m54284U_191110_105540/116983617/ccs	PB_GM12878_R1	hg38_SIRV	chr12	6568299	6556875	-	16	2646	33937	597073	ENSG00000111641.11	ENCODEHT000597073	NOP2	ENCODEHT000597073	Known	NIC	None	0.15000000596046448	None	None	None	None
m54284U_191110_105540/9832827/ccs	PB_GM12878_R1	hg38_SIRV	chr6	33289236	33279109	-	15	2066	18702	66602	ENSG00000227057.9	ENST00000374617.8	WDR46	WDR46-231	Known	Known	None	0.25	None	None	None	None
m54284U_191110_105540/111607879/ccs	PB_GM12878_R1	hg38_SIRV	chr1	156338292	156308971	-	14	1974	3404	12339	ENSG00000163468.14	ENST00000295688.7	CCT3	CCT3-201	Known	Known	None	0.25	None	None	None	None
m54284U_191110_105540/135530361/ccs	PB_GM12878_R1	hg38_SIRV	chr12	6568288	6556874	-	16	2631	33937	597078	ENSG00000111641.11	ENCODEHT000597078	NOP2	ENCODEHT000597078	Known	NIC	None	0.15000000596046448	None	None	None	None
m54284U_191110_105540/53217035/ccs	PB_GM12878_R1	hg38_SIRV	chr9	128322440	128309133	-	8	1445	27882	96112	ENSG00000167112.9	ENST00000372890.5	TRUB2	TRUB2-201	Known	Known	None	0.699999988079071	None	None	None	None
m54284U_191110_105540/141625085/ccs	PB_GM12878_R1	hg38_SIRV	chr12	6568276	6556872	-	15	2822	33937	597128	ENSG00000111641.11	ENCODEHT000597128	NOP2	ENCODEHT000597128	Known	NIC	None	0.15000000596046448	None	None	None	None
m54284U_191110_105540/10029341/ccs	PB_GM12878_R1	hg38_SIRV	chr6	33289221	33279109	-	15	2051	18702	66602	ENSG00000227057.9	ENST00000374617.8	WDR46	WDR46-231	Known	Known	None	0.25	None	None	None	None
m54284U_191110_105540/147850810/ccs	PB_GM12878_R1	hg38_SIRV	chr12	6568305	6556875	-	16	2652	33937	597073	ENSG00000111641.11	ENCODEHT000597073	NOP2	ENCODEHT000597073	Known	NIC	None	0.15000000596046448	None	None	None	None
m54284U_191110_105540/58657015/ccs	PB_GM12878_R1	hg38_SIRV	chr9	128322418	128309133	-	8	1423	27882	96112	ENSG00000167112.9	ENST00000372890.5	TRUB2	TRUB2-201	Known	Known	None	0.699999988079071	None	None	None	None
m54284U_191110_105540/10487085/ccs	PB_GM12878_R1	hg38_SIRV	chr6	33289205	33279109	-	15	2035	18702	66602	ENSG00000227057.9	ENST00000374617.8	WDR46	WDR46-231	Known	Known	None	0.25	None	None	None	None
m54284U_191110_105540/171313681/ccs	PB_GM12878_R1	hg38_SIRV	chr12	6568292	6556874	-	16	2635	33937	597078	ENSG00000111641.11	ENCODEHT000597078	NOP2	ENCODEHT000597078	Known	NIC	None	0.15000000596046448	None	None	None	None
m54284U_191111_172039/15599702/ccs	PB_GM12878_R2	hg38_SIRV	chr2	223957462	223967711	+	4	1687	8956	31697	ENSG00000135900.3	ENST00000258383.3	MRPL44	MRPL44-201	Known	Known	None	0.30000001192092896	None	None	None	None
m54284U_191110_105540/111740143/ccs	PB_GM12878_R1	hg38_SIRV	chr1	156338301	156308971	-	14	1983	3404	12339	ENSG00000163468.14	ENST00000295688.7	CCT3	CCT3-201	Known	Known	None	0.25	None	None	None	None
m54284U_191110_105540/172820957/ccs	PB_GM12878_R1	hg38_SIRV	chr12	6568286	6556874	-	16	2686	33937	597080	ENSG00000111641.11	ENCODEHT000597080	NOP2	ENCODEHT000597080	Known	NIC	None	0.15000000596046448	None	None	None	None
m54284U_191110_105540/11207128/ccs	PB_GM12878_R1	hg38_SIRV	chr6	33289231	33279109	-	15	2061	18702	66602	ENSG00000227057.9	ENST00000374617.8	WDR46	WDR46-231	Known	Known	None	0.25	None	None	None	None
m54284U_191110_105540/71568130/ccs	PB_GM12878_R1	hg38_SIRV	chr9	128322440	128309133	-	8	1445	27882	96112	ENSG00000167112.9	ENST00000372890.5	TRUB2	TRUB2-201	Known	Known	None	0.699999988079071	None	None	None	None
m54284U_191110_105540/175637837/ccs	PB_GM12878_R1	hg38_SIRV	chr12	6568291	6556874	-	16	2634	33937	597078	ENSG00000111641.11	ENCODEHT000597078	NOP2	ENCODEHT000597078	Known	NIC	None	0.15000000596046448	None	None	None	None
m54284U_191110_105540/11404419/ccs	PB_GM12878_R1	hg38_SIRV	chr6	33289203	33279109	-	15	2033	18702	66602	ENSG00000227057.9	ENST00000374617.8	WDR46	WDR46-231	Known	Known	None	0.25	None	None	None	None
m54284U_191111_172039/20187226/ccs	PB_GM12878_R2	hg38_SIRV	chr12	6568306	6556875	-	16	2653	33937	597073	ENSG00000111641.11	ENCODEHT000597073	NOP2	ENCODEHT000597073	Known	NIC	None	0.15000000596046448	None	None	None	None
m54284U_191110_105540/80478892/ccs	PB_GM12878_R1	hg38_SIRV	chr9	128322440	128309133	-	8	1445	27882	96112	ENSG00000167112.9	ENST00000372890.5	TRUB2	TRUB2-201	Known	Known	None	0.699999988079071	None	None	None	None
m54284U_191110_105540/111804617/ccs	PB_GM12878_R1	hg38_SIRV	chr1	156338256	156308971	-	14	1938	3404	12339	ENSG00000163468.14	ENST00000295688.7	CCT3	CCT3-201	Known	Known	None	0.25	None	None	None	None
m54284U_191110_105540/12583459/ccs	PB_GM12878_R1	hg38_SIRV	chr6	33289225	33279109	-	15	2055	18702	66602	ENSG00000227057.9	ENST00000374617.8	WDR46	WDR46-231	Known	Known	None	0.25	None	None	None	None
m54284U_191111_172039/61999529/ccs	PB_GM12878_R2	hg38_SIRV	chr12	6568304	6556874	-	16	2647	33937	597078	ENSG00000111641.11	ENCODEHT000597078	NOP2	ENCODEHT000597078	Known	NIC	None	0.15000000596046448	None	None	None	None
m54284U_191111_172039/15665452/ccs	PB_GM12878_R2	hg38_SIRV	chr2	223957462	223967700	+	4	1676	8956	31697	ENSG00000135900.3	ENST00000258383.3	MRPL44	MRPL44-201	Known	Known	None	0.25	None	None	None	None
m54284U_191111_172039/69797601/ccs	PB_GM12878_R2	hg38_SIRV	chr12	6568287	6556874	-	16	2630	33937	597078	ENSG00000111641.11	ENCODEHT000597078	NOP2	ENCODEHT000597078	Known	NIC	None	0.15000000596046448	None	None	None	None
m54284U_191110_105540/13501906/ccs	PB_GM12878_R1	hg38_SIRV	chr6	33289227	33279109	-	15	2057	18702	66602	ENSG00000227057.9	ENST00000374617.8	WDR46	WDR46-231	Known	Known	None	0.25	None	None	None	None
m54284U_191110_105540/97453173/ccs	PB_GM12878_R1	hg38_SIRV	chr9	128322440	128309133	-	8	1445	27882	96112	ENSG00000167112.9	ENST00000372890.5	TRUB2	TRUB2-201	Known	Known	None	0.699999988079071	None	None	None	None
m54284U_191111_172039/76875534/ccs	PB_GM12878_R2	hg38_SIRV	chr12	6568343	6556875	-	16	2690	33937	597073	ENSG00000111641.11	ENCODEHT000597073	NOP2	ENCODEHT000597073	Known	NIC	None	0.15000000596046448	None	None	None	None
m54284U_191110_105540/13893743/ccs	PB_GM12878_R1	hg38_SIRV	chr6	33289252	33279109	-	15	2082	18702	66602	ENSG00000227057.9	ENST00000374617.8	WDR46	WDR46-231	Known	Known	None	0.25	None	None	None	None
m54284U_191111_172039/88606388/ccs	PB_GM12878_R2	hg38_SIRV	chr12	6568267	6556874	-	17	2744	33937	597090	ENSG00000111641.11	ENCODEHT000597090	NOP2	ENCODEHT000597090	Known	NIC	None	0.15000000596046448	None	None	None	None
m54284U_191110_105540/111805248/ccs	PB_GM12878_R1	hg38_SIRV	chr1	156338261	156308971	-	14	1943	3404	12339	ENSG00000163468.14	ENST00000295688.7	CCT3	CCT3-201	Known	Known	None	0.25	None	None	None	None
m54284U_191110_105540/106891460/ccs	PB_GM12878_R1	hg38_SIRV	chr9	128322440	128309133	-	8	1445	27882	96112	ENSG00000167112.9	ENST00000372890.5	TRUB2	TRUB2-201	Known	Known	None	0.699999988079071	None	None	None	None
m54284U_191111_172039/106105149/ccs	PB_GM12878_R2	hg38_SIRV	chr12	6568261	6556874	-	16	2604	33937	597078	ENSG00000111641.11	ENCODEHT000597078	NOP2	ENCODEHT000597078	Known	NIC	None	0.15000000596046448	None	None	None	None
m54284U_191110_105540/16516865/ccs	PB_GM12878_R1	hg38_SIRV	chr6	33289225	33279109	-	15	2055	18702	66602	ENSG00000227057.9	ENST00000374617.8	WDR46	WDR46-231	Known	Known	None	0.25	None	None	None	None
m54284U_191111_172039/37422954/ccs	PB_GM12878_R2	hg38_SIRV	chr2	223957462	223967712	+	4	1688	8956	31697	ENSG00000135900.3	ENST00000258383.3	MRPL44	MRPL44-201	Known	Known	None	0.3499999940395355	None	None	None	None
m54284U_191111_172039/142017232/ccs	PB_GM12878_R2	hg38_SIRV	chr12	6568291	6556874	-	16	2634	33937	597078	ENSG00000111641.11	ENCODEHT000597078	NOP2	ENCODEHT000597078	Known	NIC	None	0.15000000596046448	None	None	None	None
m54284U_191110_105540/20120258/ccs	PB_GM12878_R1	hg38_SIRV	chr6	33289246	33279109	-	14	1737	18702	597147	ENSG00000227057.9	ENCODEHT000597147	WDR46	ENCODEHT000597147	Known	NNC	None	0.25	None	None	None	None
m54284U_191110_105540/129305222/ccs	PB_GM12878_R1	hg38_SIRV	chr9	128322448	128309133	-	8	1453	27882	96112	ENSG00000167112.9	ENST00000372890.5	TRUB2	TRUB2-201	Known	Known	None	0.699999988079071	None	None	None	None
m54284U_191111_172039/152896548/ccs	PB_GM12878_R2	hg38_SIRV	chr12	6561762	6556874	-	5	1570	33937	597157	ENSG00000111641.11	ENCODEHT000597157	NOP2	ENCODEHT000597157	Known	ISM	Suffix	0.15000000596046448	None	None	None	None
m54284U_191110_105540/111870926/ccs	PB_GM12878_R1	hg38_SIRV	chr1	156338291	156308971	-	14	1973	3404	12339	ENSG00000163468.14	ENST00000295688.7	CCT3	CCT3-201	Known	Known	None	0.25	None	None	None	None
m54284U_191110_105540/20382301/ccs	PB_GM12878_R1	hg38_SIRV	chr6	33289225	33279109	-	15	2055	18702	66602	ENSG00000227057.9	ENST00000374617.8	WDR46	WDR46-231	Known	Known	None	0.25	None	None	None	None
1c6a686c-568a-4273-bc4f-79c75a69a23f	ONT_GM12878_R1	hg38_SIRV	chr12	6568273	6556874	-	16	2629	33937	118050	ENSG00000111641.11	ENST00000322166.9	NOP2	NOP2-201	Known	Known	None	0.15000000596046448	None	None	None	None
m54284U_191110_105540/138414408/ccs	PB_GM12878_R1	hg38_SIRV	chr9	128322441	128309133	-	8	1446	27882	96112	ENSG00000167112.9	ENST00000372890.5	TRUB2	TRUB2-201	Known	Known	None	0.699999988079071	None	None	None	None
m54284U_191110_105540/24839052/ccs	PB_GM12878_R1	hg38_SIRV	chr6	33289219	33279109	-	15	2049	18702	66602	ENSG00000227057.9	ENST00000374617.8	WDR46	WDR46-231	Known	Known	None	0.25	None	None	None	None
32cf2b60-765f-408c-8baf-f119ae1789b3	ONT_GM12878_R1	hg38_SIRV	chr12	6568292	6556874	-	16	2644	33937	597158	ENSG00000111641.11	ENCODEHT000597158	NOP2	ENCODEHT000597158	Known	NIC	None	0.15000000596046448	None	None	None	None
m54284U_191111_172039/45352993/ccs	PB_GM12878_R2	hg38_SIRV	chr2	223957462	223967182	+	4	1158	8956	31697	ENSG00000135900.3	ENST00000258383.3	MRPL44	MRPL44-201	Known	Known	None	0.20000000298023224	None	None	None	None
m54284U_191110_105540/26675785/ccs	PB_GM12878_R1	hg38_SIRV	chr6	33289216	33279109	-	15	2046	18702	66602	ENSG00000227057.9	ENST00000374617.8	WDR46	WDR46-231	Known	Known	None	0.25	None	None	None	None
m54284U_191110_105540/112003600/ccs	PB_GM12878_R1	hg38_SIRV	chr1	156338237	156308971	-	14	1919	3404	12339	ENSG00000163468.14	ENST00000295688.7	CCT3	CCT3-201	Known	Known	None	0.25	None	None	None	None
m54284U_191110_105540/150798813/ccs	PB_GM12878_R1	hg38_SIRV	chr9	128322439	128309133	-	8	1444	27882	96112	ENSG00000167112.9	ENST00000372890.5	TRUB2	TRUB2-201	Known	Known	None	0.699999988079071	None	None	None	None
02486b42-a18e-48b0-913c-270b47376996	ONT_GM12878_R1	hg38_SIRV	chr12	6566599	6556874	-	13	2391	33937	597159	ENSG00000111641.11	ENCODEHT000597159	NOP2	ENCODEHT000597159	Known	ISM	Suffix	0.15000000596046448	None	None	None	None
m54284U_191110_105540/27789344/ccs	PB_GM12878_R1	hg38_SIRV	chr6	33289225	33279109	-	15	2055	18702	66602	ENSG00000227057.9	ENST00000374617.8	WDR46	WDR46-231	Known	Known	None	0.25	None	None	None	None
b77417e3-064f-4a43-bc9d-9930d9fa7525	ONT_GM12878_R1	hg38_SIRV	chr12	6568281	6556874	-	16	2619	33937	118051	ENSG00000111641.11	ENST00000541778.5	NOP2	NOP2-212	Known	Known	None	0.15000000596046448	None	None	None	None
m54284U_191110_105540/28115902/ccs	PB_GM12878_R1	hg38_SIRV	chr6	33289203	33279109	-	15	2033	18702	66602	ENSG00000227057.9	ENST00000374617.8	WDR46	WDR46-231	Known	Known	None	0.25	None	None	None	None
m54284U_191111_172039/2754168/ccs	PB_GM12878_R2	hg38_SIRV	chr9	128322440	128309133	-	8	1445	27882	96112	ENSG00000167112.9	ENST00000372890.5	TRUB2	TRUB2-201	Known	Known	None	0.699999988079071	None	None	None	None
m54284U_191110_105540/112198149/ccs	PB_GM12878_R1	hg38_SIRV	chr1	156338265	156308971	-	14	1947	3404	12339	ENSG00000163468.14	ENST00000295688.7	CCT3	CCT3-201	Known	Known	None	0.25	None	None	None	None
28445a3f-803c-407e-8bcd-85ccf2986ffe	ONT_GM12878_R1	hg38_SIRV	chr12	6563767	6556874	-	10	2024	33937	597160	ENSG00000111641.11	ENCODEHT000597160	NOP2	ENCODEHT000597160	Known	ISM	Suffix	0.15000000596046448	None	None	None	None
m54284U_191110_105540/28640667/ccs	PB_GM12878_R1	hg38_SIRV	chr6	33289217	33279109	-	15	2047	18702	66602	ENSG00000227057.9	ENST00000374617.8	WDR46	WDR46-231	Known	Known	None	0.25	None	None	None	None
m54284U_191111_172039/54921057/ccs	PB_GM12878_R2	hg38_SIRV	chr2	223957462	223967646	+	4	1582	8956	31697	ENSG00000135900.3	ENST00000258383.3	MRPL44	MRPL44-201	Known	Known	None	0.30000001192092896	None	None	None	None
m54284U_191111_172039/20185641/ccs	PB_GM12878_R2	hg38_SIRV	chr9	128322447	128309133	-	8	1452	27882	96112	ENSG00000167112.9	ENST00000372890.5	TRUB2	TRUB2-201	Known	Known	None	0.699999988079071	None	None	None	None
83ceef3e-8e82-4c5e-91ce-5d0ef8593cbf	ONT_GM12878_R2	hg38_SIRV	chr12	6568305	6556872	-	16	2697	33937	597153	ENSG00000111641.11	ENCODEHT000597153	NOP2	ENCODEHT000597153	Known	NIC	None	0.15000000596046448	None	None	None	None
m54284U_191110_105540/29688811/ccs	PB_GM12878_R1	hg38_SIRV	chr6	33289219	33279109	-	15	2049	18702	66602	ENSG00000227057.9	ENST00000374617.8	WDR46	WDR46-231	Known	Known	None	0.25	None	None	None	None
4acf9ff0-39c2-4296-b395-402058ceb314	ONT_GM12878_R2	hg38_SIRV	chr12	6557546	6556875	-	1	713	33937	597074	ENSG00000111641.11	ENCODEHT000597074	NOP2	ENCODEHT000597074	Known	Genomic	None	0.15000000596046448	None	None	None	None
m54284U_191110_105540/112198193/ccs	PB_GM12878_R1	hg38_SIRV	chr1	156338243	156308971	-	14	1925	3404	12339	ENSG00000163468.14	ENST00000295688.7	CCT3	CCT3-201	Known	Known	None	0.25	None	None	None	None
fbde9f8e-14dc-4fb4-acc1-10569bbc0420	ONT_GM12878_R2	hg38_SIRV	chr12	6560949	6556874	-	5	1297	33937	597095	ENSG00000111641.11	ENCODEHT000597095	NOP2	ENCODEHT000597095	Known	ISM	Suffix	0.15000000596046448	None	None	None	None
m54284U_191110_105540/34800184/ccs	PB_GM12878_R1	hg38_SIRV	chr6	33289183	33279109	-	15	2013	18702	66602	ENSG00000227057.9	ENST00000374617.8	WDR46	WDR46-231	Known	Known	None	0.25	None	None	None	None
m54284U_191111_172039/21891391/ccs	PB_GM12878_R2	hg38_SIRV	chr9	128322738	128309133	-	8	1743	27882	96112	ENSG00000167112.9	ENST00000372890.5	TRUB2	TRUB2-201	Known	Known	None	0.699999988079071	None	None	None	None
62527fad-0dac-46b1-90f3-785ba7509921	ONT_GM12878_R2	hg38_SIRV	chr12	6560741	6556873	-	3	1070	33937	597122	ENSG00000111641.11	ENCODEHT000597122	NOP2	ENCODEHT000597122	Known	ISM	Suffix	0.15000000596046448	None	None	None	None
m54284U_191110_105540/35652788/ccs	PB_GM12878_R1	hg38_SIRV	chr6	33289203	33279109	-	15	2033	18702	66602	ENSG00000227057.9	ENST00000374617.8	WDR46	WDR46-231	Known	Known	None	0.25	None	None	None	None
m54284U_191111_172039/70519035/ccs	PB_GM12878_R2	hg38_SIRV	chr2	223957462	223967707	+	4	1683	8956	31697	ENSG00000135900.3	ENST00000258383.3	MRPL44	MRPL44-201	Known	Known	None	0.3499999940395355	None	None	None	None
593cfdf8-7328-4622-84e2-d05ad5fc0fc0	ONT_GM12878_R2	hg38_SIRV	chr12	6557560	6556875	-	1	727	33937	597074	ENSG00000111641.11	ENCODEHT000597074	NOP2	ENCODEHT000597074	Known	Genomic	None	0.15000000596046448	None	None	None	None
m54284U_191111_172039/23528075/ccs	PB_GM12878_R2	hg38_SIRV	chr9	128322452	128309133	-	8	1457	27882	96112	ENSG00000167112.9	ENST00000372890.5	TRUB2	TRUB2-201	Known	Known	None	0.699999988079071	None	None	None	None
cb706721-a44f-47d3-b4b8-80abbb060cf9	ONT_GM12878_R2	hg38_SIRV	chr12	6557546	6556875	-	1	719	33937	597074	ENSG00000111641.11	ENCODEHT000597074	NOP2	ENCODEHT000597074	Known	Genomic	None	0.15000000596046448	None	None	None	None
205e7ce4-b7dc-46db-81fd-b9668de2894a	ONT_GM12878_R2	hg38_SIRV	chr12	6557100	6556875	-	1	273	33937	597074	ENSG00000111641.11	ENCODEHT000597074	NOP2	ENCODEHT000597074	Known	Genomic	None	0.15000000596046448	None	None	None	None
m54284U_191110_105540/36045596/ccs	PB_GM12878_R1	hg38_SIRV	chr6	33289217	33279109	-	15	2047	18702	66602	ENSG00000227057.9	ENST00000374617.8	WDR46	WDR46-231	Known	Known	None	0.25	None	None	None	None
13ff7d33-dd6f-43f6-bb30-74c7257512e6	ONT_GM12878_R2	hg38_SIRV	chr12	6557198	6556875	-	1	377	33937	597074	ENSG00000111641.11	ENCODEHT000597074	NOP2	ENCODEHT000597074	Known	Genomic	None	0.15000000596046448	None	None	None	None
m54284U_191110_105540/112462065/ccs	PB_GM12878_R1	hg38_SIRV	chr1	156338213	156308971	-	14	1895	3404	12339	ENSG00000163468.14	ENST00000295688.7	CCT3	CCT3-201	Known	Known	None	0.25	None	None	None	None
m54284U_191110_105540/37619012/ccs	PB_GM12878_R1	hg38_SIRV	chr6	33289213	33279109	-	14	2113	18702	597161	ENSG00000227057.9	ENCODEHT000597161	WDR46	ENCODEHT000597161	Known	NNC	None	0.25	None	None	None	None
m54284U_191111_172039/28641673/ccs	PB_GM12878_R2	hg38_SIRV	chr9	128322435	128309133	-	8	1440	27882	96112	ENSG00000167112.9	ENST00000372890.5	TRUB2	TRUB2-201	Known	Known	None	0.699999988079071	None	None	None	None
34bdfd13-cc20-4490-b630-9ae60657537b	ONT_GM12878_R2	hg38_SIRV	chr12	6561687	6556874	-	6	1366	33937	597114	ENSG00000111641.11	ENCODEHT000597114	NOP2	ENCODEHT000597114	Known	ISM	Suffix	0.15000000596046448	None	None	None	None
m54284U_191110_105540/38079145/ccs	PB_GM12878_R1	hg38_SIRV	chr6	33289225	33279109	-	15	2055	18702	66602	ENSG00000227057.9	ENST00000374617.8	WDR46	WDR46-231	Known	Known	None	0.25	None	None	None	None
m54284U_191110_105540/1573474/ccs	PB_GM12878_R1	hg38_SIRV	chr12	6568315	6556875	-	16	2714	33937	597080	ENSG00000111641.11	ENCODEHT000597080	NOP2	ENCODEHT000597080	Known	NIC	None	0.15000000596046448	None	None	None	None
m54284U_191111_172039/79758207/ccs	PB_GM12878_R2	hg38_SIRV	chr2	223957462	223967705	+	4	1681	8956	31697	ENSG00000135900.3	ENST00000258383.3	MRPL44	MRPL44-201	Known	Known	None	0.30000001192092896	None	None	None	None
m54284U_191110_105540/40698085/ccs	PB_GM12878_R1	hg38_SIRV	chr6	33289219	33279109	-	15	2049	18702	66602	ENSG00000227057.9	ENST00000374617.8	WDR46	WDR46-231	Known	Known	None	0.25	None	None	None	None
m54284U_191111_172039/32377304/ccs	PB_GM12878_R2	hg38_SIRV	chr9	128322447	128309133	-	8	1452	27882	96112	ENSG00000167112.9	ENST00000372890.5	TRUB2	TRUB2-201	Known	Known	None	0.699999988079071	None	None	None	None
m54284U_191110_105540/112853682/ccs	PB_GM12878_R1	hg38_SIRV	chr1	156338256	156308971	-	14	1938	3404	12339	ENSG00000163468.14	ENST00000295688.7	CCT3	CCT3-201	Known	Known	None	0.25	None	None	None	None
m54284U_191110_105540/2031730/ccs	PB_GM12878_R1	hg38_SIRV	chr12	6568295	6556875	-	16	2637	33937	597078	ENSG00000111641.11	ENCODEHT000597078	NOP2	ENCODEHT000597078	Known	NIC	None	0.15000000596046448	None	None	None	None
m54284U_191110_105540/3277849/ccs	PB_GM12878_R1	hg38_SIRV	chr12	6568313	6556876	-	16	2659	33937	597073	ENSG00000111641.11	ENCODEHT000597073	NOP2	ENCODEHT000597073	Known	NIC	None	0.15000000596046448	None	None	None	None
m54284U_191110_105540/40830572/ccs	PB_GM12878_R1	hg38_SIRV	chr6	33289244	33279109	-	15	2074	18702	66602	ENSG00000227057.9	ENST00000374617.8	WDR46	WDR46-231	Known	Known	None	0.25	None	None	None	None
m54284U_191111_172039/33686294/ccs	PB_GM12878_R2	hg38_SIRV	chr9	128322428	128309133	-	8	1433	27882	96112	ENSG00000167112.9	ENST00000372890.5	TRUB2	TRUB2-201	Known	Known	None	0.699999988079071	None	None	None	None
m54284U_191110_105540/8455761/ccs	PB_GM12878_R1	hg38_SIRV	chr12	6568301	6556876	-	16	2647	33937	597073	ENSG00000111641.11	ENCODEHT000597073	NOP2	ENCODEHT000597073	Known	NIC	None	0.15000000596046448	None	None	None	None
m54284U_191110_105540/41355464/ccs	PB_GM12878_R1	hg38_SIRV	chr6	33289203	33279109	-	15	2033	18702	66602	ENSG00000227057.9	ENST00000374617.8	WDR46	WDR46-231	Known	Known	None	0.25	None	None	None	None
m54284U_191110_105540/9765772/ccs	PB_GM12878_R1	hg38_SIRV	chr12	6568299	6556876	-	16	2645	33937	597073	ENSG00000111641.11	ENCODEHT000597073	NOP2	ENCODEHT000597073	Known	NIC	None	0.15000000596046448	None	None	None	None
m54284U_191110_105540/112854055/ccs	PB_GM12878_R1	hg38_SIRV	chr1	156338310	156308971	-	14	1992	3404	12339	ENSG00000163468.14	ENST00000295688.7	CCT3	CCT3-201	Known	Known	None	0.25	None	None	None	None
m54284U_191111_172039/82183967/ccs	PB_GM12878_R2	hg38_SIRV	chr2	223957462	223967706	+	4	1682	8956	31697	ENSG00000135900.3	ENST00000258383.3	MRPL44	MRPL44-201	Known	Known	None	0.30000001192092896	None	None	None	None
m54284U_191110_105540/48038975/ccs	PB_GM12878_R1	hg38_SIRV	chr6	33289238	33279109	-	15	2068	18702	66602	ENSG00000227057.9	ENST00000374617.8	WDR46	WDR46-231	Known	Known	None	0.25	None	None	None	None
m54284U_191111_172039/48628238/ccs	PB_GM12878_R2	hg38_SIRV	chr9	128322445	128309133	-	8	1450	27882	96112	ENSG00000167112.9	ENST00000372890.5	TRUB2	TRUB2-201	Known	Known	None	0.699999988079071	None	None	None	None
m54284U_191110_105540/11405832/ccs	PB_GM12878_R1	hg38_SIRV	chr12	6568291	6556875	-	16	2690	33937	597080	ENSG00000111641.11	ENCODEHT000597080	NOP2	ENCODEHT000597080	Known	NIC	None	0.15000000596046448	None	None	None	None
m54284U_191110_105540/22546302/ccs	PB_GM12878_R1	hg38_SIRV	chr12	6568303	6556876	-	16	2649	33937	597073	ENSG00000111641.11	ENCODEHT000597073	NOP2	ENCODEHT000597073	Known	NIC	None	0.15000000596046448	None	None	None	None
m54284U_191110_105540/48171754/ccs	PB_GM12878_R1	hg38_SIRV	chr6	33289225	33279109	-	15	2055	18702	66602	ENSG00000227057.9	ENST00000374617.8	WDR46	WDR46-231	Known	Known	None	0.25	None	None	None	None
m54284U_191110_105540/30803965/ccs	PB_GM12878_R1	hg38_SIRV	chr12	6568291	6556875	-	16	2633	33937	597078	ENSG00000111641.11	ENCODEHT000597078	NOP2	ENCODEHT000597078	Known	NIC	None	0.15000000596046448	None	None	None	None
m54284U_191111_172039/49939141/ccs	PB_GM12878_R2	hg38_SIRV	chr9	128322440	128309133	-	8	1445	27882	96112	ENSG00000167112.9	ENST00000372890.5	TRUB2	TRUB2-201	Known	Known	None	0.699999988079071	None	None	None	None
m54284U_191110_105540/113116575/ccs	PB_GM12878_R1	hg38_SIRV	chr1	156338241	156308971	-	14	1923	3404	12339	ENSG00000163468.14	ENST00000295688.7	CCT3	CCT3-201	Known	Known	None	0.25	None	None	None	None
m54284U_191110_105540/49872906/ccs	PB_GM12878_R1	hg38_SIRV	chr6	33289203	33279109	-	15	2033	18702	66602	ENSG00000227057.9	ENST00000374617.8	WDR46	WDR46-231	Known	Known	None	0.25	None	None	None	None
m54284U_191110_105540/31000134/ccs	PB_GM12878_R1	hg38_SIRV	chr12	6560215	6556876	-	2	824	33937	597075	ENSG00000111641.11	ENCODEHT000597075	NOP2	ENCODEHT000597075	Known	ISM	Suffix	0.15000000596046448	None	None	None	None
m54284U_191110_105540/53871469/ccs	PB_GM12878_R1	hg38_SIRV	chr6	33289238	33279109	-	15	2068	18702	66602	ENSG00000227057.9	ENST00000374617.8	WDR46	WDR46-231	Known	Known	None	0.25	None	None	None	None
m54284U_191111_172039/84082969/ccs	PB_GM12878_R2	hg38_SIRV	chr2	223957462	223967703	+	4	1679	8956	31697	ENSG00000135900.3	ENST00000258383.3	MRPL44	MRPL44-201	Known	Known	None	0.30000001192092896	None	None	None	None
m54284U_191110_105540/31787570/ccs	PB_GM12878_R1	hg38_SIRV	chr12	6568310	6556876	-	16	2656	33937	597073	ENSG00000111641.11	ENCODEHT000597073	NOP2	ENCODEHT000597073	Known	NIC	None	0.15000000596046448	None	None	None	None
m54284U_191111_172039/83495347/ccs	PB_GM12878_R2	hg38_SIRV	chr9	128322435	128309133	-	8	1440	27882	96112	ENSG00000167112.9	ENST00000372890.5	TRUB2	TRUB2-201	Known	Known	None	0.699999988079071	None	None	None	None
m54284U_191110_105540/57803288/ccs	PB_GM12878_R1	hg38_SIRV	chr6	33289240	33279109	-	15	2070	18702	66602	ENSG00000227057.9	ENST00000374617.8	WDR46	WDR46-231	Known	Known	None	0.25	None	None	None	None
m54284U_191110_105540/36505175/ccs	PB_GM12878_R1	hg38_SIRV	chr12	6568292	6556875	-	16	2634	33937	597078	ENSG00000111641.11	ENCODEHT000597078	NOP2	ENCODEHT000597078	Known	NIC	None	0.15000000596046448	None	None	None	None
m54284U_191110_105540/39650751/ccs	PB_GM12878_R1	hg38_SIRV	chr12	6568299	6556876	-	16	2645	33937	597073	ENSG00000111641.11	ENCODEHT000597073	NOP2	ENCODEHT000597073	Known	NIC	None	0.15000000596046448	None	None	None	None
m54284U_191110_105540/114100318/ccs	PB_GM12878_R1	hg38_SIRV	chr1	156320935	156308975	-	8	1362	3404	595414	ENSG00000163468.14	ENCODEHT000595414	CCT3	ENCODEHT000595414	Known	ISM	Suffix	0.25	None	None	None	None
m54284U_191111_172039/90440133/ccs	PB_GM12878_R2	hg38_SIRV	chr9	128322739	128309133	-	8	1744	27882	96112	ENSG00000167112.9	ENST00000372890.5	TRUB2	TRUB2-201	Known	Known	None	0.699999988079071	None	None	None	None
m54284U_191110_105540/58263631/ccs	PB_GM12878_R1	hg38_SIRV	chr6	33289225	33279109	-	15	2055	18702	66602	ENSG00000227057.9	ENST00000374617.8	WDR46	WDR46-231	Known	Known	None	0.25	None	None	None	None
m54284U_191110_105540/41485473/ccs	PB_GM12878_R1	hg38_SIRV	chr12	6568314	6556875	-	16	2656	33937	597078	ENSG00000111641.11	ENCODEHT000597078	NOP2	ENCODEHT000597078	Known	NIC	None	0.15000000596046448	None	None	None	None
m54284U_191110_105540/64686270/ccs	PB_GM12878_R1	hg38_SIRV	chr6	33289216	33279109	-	15	2046	18702	66602	ENSG00000227057.9	ENST00000374617.8	WDR46	WDR46-231	Known	Known	None	0.25	None	None	None	None
m54284U_191111_172039/88082177/ccs	PB_GM12878_R2	hg38_SIRV	chr2	223957462	223967707	+	4	1683	8956	31697	ENSG00000135900.3	ENST00000258383.3	MRPL44	MRPL44-201	Known	Known	None	0.3499999940395355	None	None	None	None
m54284U_191110_105540/48171123/ccs	PB_GM12878_R1	hg38_SIRV	chr12	6568299	6556876	-	16	2645	33937	597073	ENSG00000111641.11	ENCODEHT000597073	NOP2	ENCODEHT000597073	Known	NIC	None	0.15000000596046448	None	None	None	None
m54284U_191111_172039/95618227/ccs	PB_GM12878_R2	hg38_SIRV	chr9	128322434	128309133	-	8	1439	27882	96112	ENSG00000167112.9	ENST00000372890.5	TRUB2	TRUB2-201	Known	Known	None	0.699999988079071	None	None	None	None
m54284U_191110_105540/55183130/ccs	PB_GM12878_R1	hg38_SIRV	chr12	6568299	6556876	-	16	2645	33937	597073	ENSG00000111641.11	ENCODEHT000597073	NOP2	ENCODEHT000597073	Known	NIC	None	0.15000000596046448	None	None	None	None
m54284U_191110_105540/66063023/ccs	PB_GM12878_R1	hg38_SIRV	chr6	33289245	33279109	-	15	2075	18702	66602	ENSG00000227057.9	ENST00000374617.8	WDR46	WDR46-231	Known	Known	None	0.25	None	None	None	None
m54284U_191110_105540/114231784/ccs	PB_GM12878_R1	hg38_SIRV	chr1	156338256	156308971	-	14	1938	3404	12339	ENSG00000163468.14	ENST00000295688.7	CCT3	CCT3-201	Known	Known	None	0.25	None	None	None	None
m54284U_191110_105540/78055309/ccs	PB_GM12878_R1	hg38_SIRV	chr12	6566566	6556873	-	13	2338	33937	597137	ENSG00000111641.11	ENCODEHT000597137	NOP2	ENCODEHT000597137	Known	ISM	Suffix	0.15000000596046448	None	None	None	None
m54284U_191110_105540/68944661/ccs	PB_GM12878_R1	hg38_SIRV	chr6	33289203	33279109	-	15	2033	18702	66602	ENSG00000227057.9	ENST00000374617.8	WDR46	WDR46-231	Known	Known	None	0.25	None	None	None	None
m54284U_191111_172039/131335181/ccs	PB_GM12878_R2	hg38_SIRV	chr9	128322441	128309133	-	8	1446	27882	96112	ENSG00000167112.9	ENST00000372890.5	TRUB2	TRUB2-201	Known	Known	None	0.699999988079071	None	None	None	None
m54284U_191110_105540/86313504/ccs	PB_GM12878_R1	hg38_SIRV	chr12	6568294	6556876	-	16	2640	33937	597073	ENSG00000111641.11	ENCODEHT000597073	NOP2	ENCODEHT000597073	Known	NIC	None	0.15000000596046448	None	None	None	None
m54284U_191110_105540/69077144/ccs	PB_GM12878_R1	hg38_SIRV	chr6	33289236	33279109	-	15	2066	18702	66602	ENSG00000227057.9	ENST00000374617.8	WDR46	WDR46-231	Known	Known	None	0.25	None	None	None	None
m54284U_191110_105540/108069321/ccs	PB_GM12878_R1	hg38_SIRV	chr12	6568275	6556875	-	16	2617	33937	597078	ENSG00000111641.11	ENCODEHT000597078	NOP2	ENCODEHT000597078	Known	NIC	None	0.15000000596046448	None	None	None	None
m54284U_191111_172039/93980096/ccs	PB_GM12878_R2	hg38_SIRV	chr2	223957462	223967705	+	4	1681	8956	31697	ENSG00000135900.3	ENST00000258383.3	MRPL44	MRPL44-201	Known	Known	None	0.30000001192092896	None	None	None	None
m54284U_191111_172039/144703803/ccs	PB_GM12878_R2	hg38_SIRV	chr9	128322443	128309133	-	8	1448	27882	96112	ENSG00000167112.9	ENST00000372890.5	TRUB2	TRUB2-201	Known	Known	None	0.699999988079071	None	None	None	None
m54284U_191110_105540/114361291/ccs	PB_GM12878_R1	hg38_SIRV	chr1	156338291	156308971	-	14	1973	3404	12339	ENSG00000163468.14	ENST00000295688.7	CCT3	CCT3-201	Known	Known	None	0.25	None	None	None	None
m54284U_191110_105540/117574075/ccs	PB_GM12878_R1	hg38_SIRV	chr12	6568314	6556875	-	16	2656	33937	597078	ENSG00000111641.11	ENCODEHT000597078	NOP2	ENCODEHT000597078	Known	NIC	None	0.15000000596046448	None	None	None	None
m54284U_191110_105540/69536531/ccs	PB_GM12878_R1	hg38_SIRV	chr6	33289232	33279109	-	15	2062	18702	66602	ENSG00000227057.9	ENST00000374617.8	WDR46	WDR46-231	Known	Known	None	0.25	None	None	None	None
m54284U_191110_105540/128451850/ccs	PB_GM12878_R1	hg38_SIRV	chr12	6568305	6556876	-	16	2651	33937	597073	ENSG00000111641.11	ENCODEHT000597073	NOP2	ENCODEHT000597073	Known	NIC	None	0.15000000596046448	None	None	None	None
m54284U_191110_105540/71304274/ccs	PB_GM12878_R1	hg38_SIRV	chr6	33289206	33279109	-	15	2036	18702	66602	ENSG00000227057.9	ENST00000374617.8	WDR46	WDR46-231	Known	Known	None	0.25	None	None	None	None
m54284U_191111_172039/171443593/ccs	PB_GM12878_R2	hg38_SIRV	chr9	128322425	128309133	-	8	1430	27882	96112	ENSG00000167112.9	ENST00000372890.5	TRUB2	TRUB2-201	Known	Known	None	0.699999988079071	None	None	None	None
m54284U_191110_105540/140118154/ccs	PB_GM12878_R1	hg38_SIRV	chr12	6568275	6556875	-	16	2617	33937	597078	ENSG00000111641.11	ENCODEHT000597078	NOP2	ENCODEHT000597078	Known	NIC	None	0.15000000596046448	None	None	None	None
m54284U_191110_105540/148832474/ccs	PB_GM12878_R1	hg38_SIRV	chr12	6568262	6556875	-	16	2684	33937	597086	ENSG00000111641.11	ENCODEHT000597086	NOP2	ENCODEHT000597086	Known	NIC	None	0.15000000596046448	None	None	None	None
m54284U_191110_105540/73139887/ccs	PB_GM12878_R1	hg38_SIRV	chr6	33289222	33279109	-	15	2052	18702	66602	ENSG00000227057.9	ENST00000374617.8	WDR46	WDR46-231	Known	Known	None	0.25	None	None	None	None
m54284U_191110_105540/114492961/ccs	PB_GM12878_R1	hg38_SIRV	chr1	156338243	156308971	-	14	1925	3404	12339	ENSG00000163468.14	ENST00000295688.7	CCT3	CCT3-201	Known	Known	None	0.25	None	None	None	None
m54284U_191111_172039/97323372/ccs	PB_GM12878_R2	hg38_SIRV	chr2	223957462	223967187	+	4	1163	8956	31697	ENSG00000135900.3	ENST00000258383.3	MRPL44	MRPL44-201	Known	Known	None	0.10000000149011612	None	None	None	None
m54284U_191111_172039/172425412/ccs	PB_GM12878_R2	hg38_SIRV	chr9	128322437	128309133	-	8	1442	27882	96112	ENSG00000167112.9	ENST00000372890.5	TRUB2	TRUB2-201	Known	Known	None	0.699999988079071	None	None	None	None
m54284U_191110_105540/150732878/ccs	PB_GM12878_R1	hg38_SIRV	chr12	6568300	6556876	-	16	2646	33937	597073	ENSG00000111641.11	ENCODEHT000597073	NOP2	ENCODEHT000597073	Known	NIC	None	0.15000000596046448	None	None	None	None
m54284U_191110_105540/75302448/ccs	PB_GM12878_R1	hg38_SIRV	chr6	33289225	33279109	-	14	2177	18702	597162	ENSG00000227057.9	ENCODEHT000597162	WDR46	ENCODEHT000597162	Known	NIC	None	0.25	None	None	None	None
m54284U_191110_105540/152111009/ccs	PB_GM12878_R1	hg38_SIRV	chr12	6568275	6556876	-	16	2621	33937	597073	ENSG00000111641.11	ENCODEHT000597073	NOP2	ENCODEHT000597073	Known	NIC	None	0.15000000596046448	None	None	None	None
m54284U_191110_105540/76350378/ccs	PB_GM12878_R1	hg38_SIRV	chr6	33289245	33279109	-	15	2058	18702	597163	ENSG00000227057.9	ENCODEHT000597163	WDR46	ENCODEHT000597163	Known	NIC	None	0.25	None	None	None	None
m54284U_191111_172039/178062758/ccs	PB_GM12878_R2	hg38_SIRV	chr9	128321689	128309223	-	7	1206	27882	597037	ENSG00000167112.9	ENCODEHT000597037	TRUB2	ENCODEHT000597037	Known	ISM	Suffix	0.699999988079071	None	None	None	None
m54284U_191110_105540/177996466/ccs	PB_GM12878_R1	hg38_SIRV	chr12	6568297	6556875	-	16	2719	33937	597086	ENSG00000111641.11	ENCODEHT000597086	NOP2	ENCODEHT000597086	Known	NIC	None	0.15000000596046448	None	None	None	None
m54284U_191110_105540/114622761/ccs	PB_GM12878_R1	hg38_SIRV	chr1	156338291	156308971	-	14	1973	3404	12339	ENSG00000163468.14	ENST00000295688.7	CCT3	CCT3-201	Known	Known	None	0.25	None	None	None	None
m54284U_191110_105540/79039275/ccs	PB_GM12878_R1	hg38_SIRV	chr6	33289217	33279109	-	15	2047	18702	66602	ENSG00000227057.9	ENST00000374617.8	WDR46	WDR46-231	Known	Known	None	0.25	None	None	None	None
m54284U_191111_172039/29361201/ccs	PB_GM12878_R2	hg38_SIRV	chr12	6568256	6556876	-	16	2602	33937	597073	ENSG00000111641.11	ENCODEHT000597073	NOP2	ENCODEHT000597073	Known	NIC	None	0.15000000596046448	None	None	None	None
m54284U_191111_172039/43846101/ccs	PB_GM12878_R2	hg38_SIRV	chr12	6568286	6556875	-	16	2708	33937	597086	ENSG00000111641.11	ENCODEHT000597086	NOP2	ENCODEHT000597086	Known	NIC	None	0.15000000596046448	None	None	None	None
m54284U_191111_172039/125830899/ccs	PB_GM12878_R2	hg38_SIRV	chr2	223957462	223967711	+	4	1687	8956	31697	ENSG00000135900.3	ENST00000258383.3	MRPL44	MRPL44-201	Known	Known	None	0.30000001192092896	None	None	None	None
c57e4c57-346e-4861-9d06-b341f2a287ff	ONT_GM12878_R1	hg38_SIRV	chr9	128322435	128309133	-	8	1433	27882	96112	ENSG00000167112.9	ENST00000372890.5	TRUB2	TRUB2-201	Known	Known	None	0.699999988079071	None	None	None	None
m54284U_191110_105540/84805810/ccs	PB_GM12878_R1	hg38_SIRV	chr6	33289198	33279109	-	15	1970	18702	597164	ENSG00000227057.9	ENCODEHT000597164	WDR46	ENCODEHT000597164	Known	NIC	None	0.25	None	None	None	None
m54284U_191111_172039/49416963/ccs	PB_GM12878_R2	hg38_SIRV	chr12	6568298	6556875	-	16	2640	33937	597078	ENSG00000111641.11	ENCODEHT000597078	NOP2	ENCODEHT000597078	Known	NIC	None	0.15000000596046448	None	None	None	None
m54284U_191111_172039/56428268/ccs	PB_GM12878_R2	hg38_SIRV	chr12	6557500	6556876	-	1	672	33937	597074	ENSG00000111641.11	ENCODEHT000597074	NOP2	ENCODEHT000597074	Known	Genomic	None	0.15000000596046448	None	None	None	None
m54284U_191110_105540/114623567/ccs	PB_GM12878_R1	hg38_SIRV	chr1	156338269	156308971	-	14	1951	3404	12339	ENSG00000163468.14	ENST00000295688.7	CCT3	CCT3-201	Known	Known	None	0.25	None	None	None	None
m54284U_191110_105540/85198857/ccs	PB_GM12878_R1	hg38_SIRV	chr6	33289206	33279109	-	15	2036	18702	66602	ENSG00000227057.9	ENST00000374617.8	WDR46	WDR46-231	Known	Known	None	0.25	None	None	None	None
3d4af039-5d34-4cc2-86e4-f007ab032b1f	ONT_GM12878_R1	hg38_SIRV	chr9	128322428	128309133	-	8	1433	27882	96112	ENSG00000167112.9	ENST00000372890.5	TRUB2	TRUB2-201	Known	Known	None	0.699999988079071	None	None	None	None
m54284U_191111_172039/69797331/ccs	PB_GM12878_R2	hg38_SIRV	chr12	6568291	6556875	-	16	2633	33937	597078	ENSG00000111641.11	ENCODEHT000597078	NOP2	ENCODEHT000597078	Known	NIC	None	0.15000000596046448	None	None	None	None
m54284U_191110_105540/86116336/ccs	PB_GM12878_R1	hg38_SIRV	chr6	33289219	33279109	-	15	2049	18702	66602	ENSG00000227057.9	ENST00000374617.8	WDR46	WDR46-231	Known	Known	None	0.25	None	None	None	None
m54284U_191111_172039/76220438/ccs	PB_GM12878_R2	hg38_SIRV	chr12	6568288	6556875	-	14	2955	33937	597165	ENSG00000111641.11	ENCODEHT000597165	NOP2	ENCODEHT000597165	Known	NIC	None	0.15000000596046448	None	None	None	None
m54284U_191110_105540/86902719/ccs	PB_GM12878_R1	hg38_SIRV	chr6	33289203	33279109	-	15	2033	18702	66602	ENSG00000227057.9	ENST00000374617.8	WDR46	WDR46-231	Known	Known	None	0.25	None	None	None	None
m54284U_191110_105540/4128790/ccs	PB_GM12878_R1	hg38_SIRV	chr9	128322441	128309134	-	8	1445	27882	96112	ENSG00000167112.9	ENST00000372890.5	TRUB2	TRUB2-201	Known	Known	None	0.6499999761581421	None	None	None	None
m54284U_191111_172039/125961261/ccs	PB_GM12878_R2	hg38_SIRV	chr2	223957462	223967186	+	4	1162	8956	31697	ENSG00000135900.3	ENST00000258383.3	MRPL44	MRPL44-201	Known	Known	None	0.10000000149011612	None	None	None	None
m54284U_191111_172039/118949914/ccs	PB_GM12878_R2	hg38_SIRV	chr12	6568295	6556875	-	16	2637	33937	597078	ENSG00000111641.11	ENCODEHT000597078	NOP2	ENCODEHT000597078	Known	NIC	None	0.15000000596046448	None	None	None	None
m54284U_191110_105540/114885436/ccs	PB_GM12878_R1	hg38_SIRV	chr1	156338256	156308971	-	14	1938	3404	12339	ENSG00000163468.14	ENST00000295688.7	CCT3	CCT3-201	Known	Known	None	0.25	None	None	None	None
m54284U_191111_172039/119014924/ccs	PB_GM12878_R2	hg38_SIRV	chr12	6568271	6556875	-	16	2613	33937	597078	ENSG00000111641.11	ENCODEHT000597078	NOP2	ENCODEHT000597078	Known	NIC	None	0.15000000596046448	None	None	None	None
m54284U_191110_105540/91095396/ccs	PB_GM12878_R1	hg38_SIRV	chr6	33289225	33279109	-	15	2055	18702	66602	ENSG00000227057.9	ENST00000374617.8	WDR46	WDR46-231	Known	Known	None	0.25	None	None	None	None
m54284U_191111_172039/123275761/ccs	PB_GM12878_R2	hg38_SIRV	chr12	6568265	6556875	-	16	2607	33937	597078	ENSG00000111641.11	ENCODEHT000597078	NOP2	ENCODEHT000597078	Known	NIC	None	0.15000000596046448	None	None	None	None
m54284U_191110_105540/44304581/ccs	PB_GM12878_R1	hg38_SIRV	chr9	128322418	128309134	-	8	1422	27882	96112	ENSG00000167112.9	ENST00000372890.5	TRUB2	TRUB2-201	Known	Known	None	0.6499999761581421	None	None	None	None
m54284U_191110_105540/94700937/ccs	PB_GM12878_R1	hg38_SIRV	chr6	33289203	33279109	-	14	2234	18702	597166	ENSG00000227057.9	ENCODEHT000597166	WDR46	ENCODEHT000597166	Known	NIC	None	0.25	None	None	None	None
m54284U_191111_172039/131990991/ccs	PB_GM12878_R2	hg38_SIRV	chr12	6566460	6556873	-	12	2124	33937	597138	ENSG00000111641.11	ENCODEHT000597138	NOP2	ENCODEHT000597138	Known	ISM	Suffix	0.15000000596046448	None	None	None	None
m54284U_191110_105540/115343471/ccs	PB_GM12878_R1	hg38_SIRV	chr1	156338275	156308971	-	14	1957	3404	12339	ENSG00000163468.14	ENST00000295688.7	CCT3	CCT3-201	Known	Known	None	0.25	None	None	None	None
m54284U_191111_172039/137496123/ccs	PB_GM12878_R2	hg38_SIRV	chr12	6568283	6556876	-	16	2629	33937	597073	ENSG00000111641.11	ENCODEHT000597073	NOP2	ENCODEHT000597073	Known	NIC	None	0.15000000596046448	None	None	None	None
m54284U_191110_105540/95421356/ccs	PB_GM12878_R1	hg38_SIRV	chr6	33289216	33279109	-	15	2046	18702	66602	ENSG00000227057.9	ENST00000374617.8	WDR46	WDR46-231	Known	Known	None	0.25	None	None	None	None
m54284U_191110_105540/44761427/ccs	PB_GM12878_R1	hg38_SIRV	chr9	128322440	128309134	-	8	1444	27882	96112	ENSG00000167112.9	ENST00000372890.5	TRUB2	TRUB2-201	Known	Known	None	0.6499999761581421	None	None	None	None
m54284U_191111_172039/133956623/ccs	PB_GM12878_R2	hg38_SIRV	chr2	223957462	223967707	+	4	1683	8956	31697	ENSG00000135900.3	ENST00000258383.3	MRPL44	MRPL44-201	Known	Known	None	0.3499999940395355	None	None	None	None
m54284U_191111_172039/139135418/ccs	PB_GM12878_R2	hg38_SIRV	chr12	6568282	6556875	-	15	2746	33937	597102	ENSG00000111641.11	ENCODEHT000597102	NOP2	ENCODEHT000597102	Known	NIC	None	0.15000000596046448	None	None	None	None
m54284U_191110_105540/96537336/ccs	PB_GM12878_R1	hg38_SIRV	chr6	33289228	33279109	-	15	2049	18702	66602	ENSG00000227057.9	ENST00000374617.8	WDR46	WDR46-231	Known	Known	None	0.25	None	None	None	None
m54284U_191111_172039/169019131/ccs	PB_GM12878_R2	hg38_SIRV	chr12	6568253	6556875	-	16	2595	33937	597078	ENSG00000111641.11	ENCODEHT000597078	NOP2	ENCODEHT000597078	Known	NIC	None	0.15000000596046448	None	None	None	None
m54284U_191110_105540/90965865/ccs	PB_GM12878_R1	hg38_SIRV	chr9	128322418	128309134	-	8	1422	27882	96112	ENSG00000167112.9	ENST00000372890.5	TRUB2	TRUB2-201	Known	Known	None	0.6499999761581421	None	None	None	None
m54284U_191110_105540/115737506/ccs	PB_GM12878_R1	hg38_SIRV	chr1	156338303	156308971	-	14	1985	3404	12339	ENSG00000163468.14	ENST00000295688.7	CCT3	CCT3-201	Known	Known	None	0.25	None	None	None	None
m54284U_191111_172039/178063488/ccs	PB_GM12878_R2	hg38_SIRV	chr12	6568286	6556875	-	16	2628	33937	597078	ENSG00000111641.11	ENCODEHT000597078	NOP2	ENCODEHT000597078	Known	NIC	None	0.15000000596046448	None	None	None	None
m54284U_191110_105540/97585392/ccs	PB_GM12878_R1	hg38_SIRV	chr6	33289236	33279109	-	15	2066	18702	66602	ENSG00000227057.9	ENST00000374617.8	WDR46	WDR46-231	Known	Known	None	0.25	None	None	None	None
2ab3bdc6-06ef-4807-9d29-6765cb3b24bb	ONT_GM12878_R1	hg38_SIRV	chr12	6563157	6556873	-	8	1656	33937	597125	ENSG00000111641.11	ENCODEHT000597125	NOP2	ENCODEHT000597125	Known	ISM	Suffix	0.15000000596046448	None	None	None	None
m54284U_191110_105540/100010580/ccs	PB_GM12878_R1	hg38_SIRV	chr6	33289203	33279109	-	15	2033	18702	66602	ENSG00000227057.9	ENST00000374617.8	WDR46	WDR46-231	Known	Known	None	0.25	None	None	None	None
9e0a36f2-f558-4fae-9b94-2d75011492de	ONT_GM12878_R1	hg38_SIRV	chr12	6557599	6556876	-	1	771	33937	597074	ENSG00000111641.11	ENCODEHT000597074	NOP2	ENCODEHT000597074	Known	Genomic	None	0.15000000596046448	None	None	None	None
m54284U_191110_105540/163316460/ccs	PB_GM12878_R1	hg38_SIRV	chr9	128322418	128309134	-	8	1422	27882	96112	ENSG00000167112.9	ENST00000372890.5	TRUB2	TRUB2-201	Known	Known	None	0.6499999761581421	None	None	None	None
m54284U_191111_172039/150602088/ccs	PB_GM12878_R2	hg38_SIRV	chr2	223957462	223967703	+	4	1679	8956	31697	ENSG00000135900.3	ENST00000258383.3	MRPL44	MRPL44-201	Known	Known	None	0.30000001192092896	None	None	None	None
41210a22-5c50-4c04-8e1e-e26a7c39f4b4	ONT_GM12878_R1	hg38_SIRV	chr12	6568279	6556875	-	16	2632	33937	597109	ENSG00000111641.11	ENCODEHT000597109	NOP2	ENCODEHT000597109	Known	NNC	None	0.15000000596046448	None	None	None	None
m54284U_191110_105540/101779713/ccs	PB_GM12878_R1	hg38_SIRV	chr6	33289225	33279109	-	15	2055	18702	66602	ENSG00000227057.9	ENST00000374617.8	WDR46	WDR46-231	Known	Known	None	0.25	None	None	None	None
m54284U_191110_105540/115933990/ccs	PB_GM12878_R1	hg38_SIRV	chr1	156338241	156308971	-	14	1923	3404	12339	ENSG00000163468.14	ENST00000295688.7	CCT3	CCT3-201	Known	Known	None	0.25	None	None	None	None
m54284U_191111_172039/64751597/ccs	PB_GM12878_R2	hg38_SIRV	chr9	128322440	128309134	-	8	1444	27882	96112	ENSG00000167112.9	ENST00000372890.5	TRUB2	TRUB2-201	Known	Known	None	0.6499999761581421	None	None	None	None
c6aa8245-fcb9-4906-95be-f92cb42b6ed0	ONT_GM12878_R1	hg38_SIRV	chr12	6563331	6556875	-	9	1692	33937	597112	ENSG00000111641.11	ENCODEHT000597112	NOP2	ENCODEHT000597112	Known	ISM	Suffix	0.15000000596046448	None	None	None	None
m54284U_191110_105540/104203602/ccs	PB_GM12878_R1	hg38_SIRV	chr6	33289236	33279109	-	15	2066	18702	66602	ENSG00000227057.9	ENST00000374617.8	WDR46	WDR46-231	Known	Known	None	0.25	None	None	None	None
2ab87e6b-1264-4a5a-a4a0-600d18978ddd	ONT_GM12878_R2	hg38_SIRV	chr12	6566576	6556872	-	13	2349	33937	597159	ENSG00000111641.11	ENCODEHT000597159	NOP2	ENCODEHT000597159	Known	ISM	Suffix	0.15000000596046448	None	None	None	None
m54284U_191110_105540/104923150/ccs	PB_GM12878_R1	hg38_SIRV	chr6	33289185	33279109	-	15	2015	18702	66602	ENSG00000227057.9	ENST00000374617.8	WDR46	WDR46-231	Known	Known	None	0.25	None	None	None	None
4056bcdd-62bc-40c6-b421-1241c06c4c90	ONT_GM12878_R2	hg38_SIRV	chr12	6564292	6556875	-	11	2065	33938	597106	ENSG00000285238.2	ENCODEHT000597106	AC006064.6	ENCODEHT000597106	Known	ISM	Suffix	0.15000000596046448	None	None	None	None
m54284U_191111_172039/87295643/ccs	PB_GM12878_R2	hg38_SIRV	chr9	128322418	128309134	-	8	1422	27882	96112	ENSG00000167112.9	ENST00000372890.5	TRUB2	TRUB2-201	Known	Known	None	0.6499999761581421	None	None	None	None
m54284U_191111_172039/151585290/ccs	PB_GM12878_R2	hg38_SIRV	chr2	223957462	223967189	+	4	1165	8956	31697	ENSG00000135900.3	ENST00000258383.3	MRPL44	MRPL44-201	Known	Known	None	0.05000000074505806	None	None	None	None
m54284U_191110_105540/116132026/ccs	PB_GM12878_R1	hg38_SIRV	chr1	156338237	156308971	-	14	1919	3404	12339	ENSG00000163468.14	ENST00000295688.7	CCT3	CCT3-201	Known	Known	None	0.25	None	None	None	None
abc42bb2-7d07-430f-adf2-c084c54b2604	ONT_GM12878_R2	hg38_SIRV	chr12	6568228	6556875	-	16	2581	33937	597167	ENSG00000111641.11	ENCODEHT000597167	NOP2	ENCODEHT000597167	Known	NIC	None	0.15000000596046448	None	None	None	None
m54284U_191110_105540/106367290/ccs	PB_GM12878_R1	hg38_SIRV	chr6	33289216	33279109	-	15	2046	18702	66602	ENSG00000227057.9	ENST00000374617.8	WDR46	WDR46-231	Known	Known	None	0.25	None	None	None	None
50e3afec-d04d-43c0-ab80-cba6158f330a	ONT_GM12878_R2	hg38_SIRV	chr12	6557250	6556876	-	1	422	33937	597074	ENSG00000111641.11	ENCODEHT000597074	NOP2	ENCODEHT000597074	Known	Genomic	None	0.15000000596046448	None	None	None	None
m54284U_191111_172039/100466918/ccs	PB_GM12878_R2	hg38_SIRV	chr9	128322428	128309134	-	7	1937	27882	597168	ENSG00000167112.9	ENCODEHT000597168	TRUB2	ENCODEHT000597168	Known	NIC	None	0.6499999761581421	None	None	None	None
m54284U_191110_105540/108593828/ccs	PB_GM12878_R1	hg38_SIRV	chr6	33289245	33279109	-	15	2075	18702	66602	ENSG00000227057.9	ENST00000374617.8	WDR46	WDR46-231	Known	Known	None	0.25	None	None	None	None
b63760c0-4539-4293-8c93-5b58a37bd3d8	ONT_GM12878_R2	hg38_SIRV	chr12	6561769	6556875	-	6	1451	33937	597114	ENSG00000111641.11	ENCODEHT000597114	NOP2	ENCODEHT000597114	Known	ISM	Suffix	0.15000000596046448	None	None	None	None
m54284U_191110_105540/116196479/ccs	PB_GM12878_R1	hg38_SIRV	chr1	156338263	156308971	-	14	1945	3404	12339	ENSG00000163468.14	ENST00000295688.7	CCT3	CCT3-201	Known	Known	None	0.25	None	None	None	None
m54284U_191110_105540/108987964/ccs	PB_GM12878_R1	hg38_SIRV	chr6	33289203	33279109	-	15	2033	18702	66602	ENSG00000227057.9	ENST00000374617.8	WDR46	WDR46-231	Known	Known	None	0.25	None	None	None	None
ddd3425c-6b0e-4202-835f-a14597667cc6	ONT_GM12878_R2	hg38_SIRV	chr12	6560210	6556876	-	2	819	33937	597075	ENSG00000111641.11	ENCODEHT000597075	NOP2	ENCODEHT000597075	Known	ISM	Suffix	0.15000000596046448	None	None	None	None
m54284U_191111_172039/164956063/ccs	PB_GM12878_R2	hg38_SIRV	chr9	128322429	128309134	-	8	1433	27882	96112	ENSG00000167112.9	ENST00000372890.5	TRUB2	TRUB2-201	Known	Known	None	0.6499999761581421	None	None	None	None
m54284U_191111_172039/159252818/ccs	PB_GM12878_R2	hg38_SIRV	chr2	223957462	223967189	+	4	1165	8956	31697	ENSG00000135900.3	ENST00000258383.3	MRPL44	MRPL44-201	Known	Known	None	0.05000000074505806	None	None	None	None
m54284U_191110_105540/6424072/ccs	PB_GM12878_R1	hg38_SIRV	chr12	6557500	6556877	-	1	671	33937	597074	ENSG00000111641.11	ENCODEHT000597074	NOP2	ENCODEHT000597074	Known	Genomic	None	0.15000000596046448	None	None	None	None
m54284U_191110_105540/111149593/ccs	PB_GM12878_R1	hg38_SIRV	chr6	33288880	33279110	-	14	1753	18702	597139	ENSG00000227057.9	ENCODEHT000597139	WDR46	ENCODEHT000597139	Known	ISM	Suffix	0.25	None	None	None	None
m54284U_191110_105540/15403394/ccs	PB_GM12878_R1	hg38_SIRV	chr12	6568260	6556877	-	16	2612	33937	597073	ENSG00000111641.11	ENCODEHT000597073	NOP2	ENCODEHT000597073	Known	NIC	None	0.15000000596046448	None	None	None	None
7461d569-8252-4ac7-815f-ca87de16f63b	ONT_GM12878_R1	hg38_SIRV	chr9	128322406	128309134	-	8	1410	27882	96112	ENSG00000167112.9	ENST00000372890.5	TRUB2	TRUB2-201	Known	Known	None	0.6499999761581421	None	None	None	None
m54284U_191110_105540/69536042/ccs	PB_GM12878_R1	hg38_SIRV	chr12	6568269	6556877	-	16	2614	33937	597073	ENSG00000111641.11	ENCODEHT000597073	NOP2	ENCODEHT000597073	Known	NIC	None	0.15000000596046448	None	None	None	None
m54284U_191110_105540/116261263/ccs	PB_GM12878_R1	hg38_SIRV	chr1	156338256	156308971	-	14	1938	3404	12339	ENSG00000163468.14	ENST00000295688.7	CCT3	CCT3-201	Known	Known	None	0.25	None	None	None	None
m54284U_191110_105540/112921392/ccs	PB_GM12878_R1	hg38_SIRV	chr6	33289219	33279109	-	15	2049	18702	66602	ENSG00000227057.9	ENST00000374617.8	WDR46	WDR46-231	Known	Known	None	0.25	None	None	None	None
0cfac168-2668-483a-88ca-39ce9a06e514	ONT_GM12878_R2	hg38_SIRV	chr9	128309471	128309240	-	1	312	27882	597036	ENSG00000167112.9	ENCODEHT000597036	TRUB2	ENCODEHT000597036	Known	Genomic	None	0.6499999761581421	None	None	None	None
m54284U_191110_105540/158991520/ccs	PB_GM12878_R1	hg38_SIRV	chr12	6568300	6556877	-	16	2645	33937	597073	ENSG00000111641.11	ENCODEHT000597073	NOP2	ENCODEHT000597073	Known	NIC	None	0.15000000596046448	None	None	None	None
m54284U_191110_105540/115213526/ccs	PB_GM12878_R1	hg38_SIRV	chr6	33289218	33279109	-	15	2048	18702	66602	ENSG00000227057.9	ENST00000374617.8	WDR46	WDR46-231	Known	Known	None	0.25	None	None	None	None
m54284U_191110_105540/170132690/ccs	PB_GM12878_R1	hg38_SIRV	chr12	6568296	6556877	-	16	2641	33937	597073	ENSG00000111641.11	ENCODEHT000597073	NOP2	ENCODEHT000597073	Known	NIC	None	0.15000000596046448	None	None	None	None
m54284U_191111_172039/160892614/ccs	PB_GM12878_R2	hg38_SIRV	chr2	223957462	223967701	+	4	1677	8956	31697	ENSG00000135900.3	ENST00000258383.3	MRPL44	MRPL44-201	Known	Known	None	0.30000001192092896	None	None	None	None
m54284U_191111_172039/14484644/ccs	PB_GM12878_R2	hg38_SIRV	chr12	6568279	6556876	-	16	2617	33937	597078	ENSG00000111641.11	ENCODEHT000597078	NOP2	ENCODEHT000597078	Known	NIC	None	0.15000000596046448	None	None	None	None
m54284U_191110_105540/65012307/ccs	PB_GM12878_R1	hg38_SIRV	chr9	128322440	128309135	-	8	1443	27882	96112	ENSG00000167112.9	ENST00000372890.5	TRUB2	TRUB2-201	Known	Known	None	0.6000000238418579	None	None	None	None
m54284U_191110_105540/116787255/ccs	PB_GM12878_R1	hg38_SIRV	chr6	33289236	33279109	-	15	2066	18702	66602	ENSG00000227057.9	ENST00000374617.8	WDR46	WDR46-231	Known	Known	None	0.25	None	None	None	None
285263fe-99f3-4e82-918f-f221a075d0f3	ONT_GM12878_R2	hg38_SIRV	chr12	6557479	6556877	-	1	631	33937	597074	ENSG00000111641.11	ENCODEHT000597074	NOP2	ENCODEHT000597074	Known	Genomic	None	0.15000000596046448	None	None	None	None
m54284U_191110_105540/116393213/ccs	PB_GM12878_R1	hg38_SIRV	chr1	156338245	156308971	-	14	1927	3404	12339	ENSG00000163468.14	ENST00000295688.7	CCT3	CCT3-201	Known	Known	None	0.25	None	None	None	None
m54284U_191110_105540/28836198/ccs	PB_GM12878_R1	hg38_SIRV	chr12	6568264	6556877	-	16	2684	33937	597086	ENSG00000111641.11	ENCODEHT000597086	NOP2	ENCODEHT000597086	Known	NIC	None	0.15000000596046448	None	None	None	None
m54284U_191110_105540/118621687/ccs	PB_GM12878_R1	hg38_SIRV	chr6	33289236	33279109	-	15	2066	18702	66602	ENSG00000227057.9	ENST00000374617.8	WDR46	WDR46-231	Known	Known	None	0.25	None	None	None	None
m54284U_191110_105540/39979095/ccs	PB_GM12878_R1	hg38_SIRV	chr12	6557126	6556878	-	1	296	33937	597074	ENSG00000111641.11	ENCODEHT000597074	NOP2	ENCODEHT000597074	Known	Genomic	None	0.15000000596046448	None	None	None	None
m54284U_191111_172039/41353405/ccs	PB_GM12878_R2	hg38_SIRV	chr9	128322427	128309135	-	8	1430	27882	96112	ENSG00000167112.9	ENST00000372890.5	TRUB2	TRUB2-201	Known	Known	None	0.6000000238418579	None	None	None	None
m54284U_191110_105540/64946413/ccs	PB_GM12878_R1	hg38_SIRV	chr12	6568295	6556878	-	16	2639	33937	597073	ENSG00000111641.11	ENCODEHT000597073	NOP2	ENCODEHT000597073	Known	NIC	None	0.15000000596046448	None	None	None	None
m54284U_191110_105540/120325901/ccs	PB_GM12878_R1	hg38_SIRV	chr6	33289225	33279109	-	15	2055	18702	66602	ENSG00000227057.9	ENST00000374617.8	WDR46	WDR46-231	Known	Known	None	0.25	None	None	None	None
m54284U_191111_172039/163053955/ccs	PB_GM12878_R2	hg38_SIRV	chr2	223957462	223967710	+	4	1686	8956	31697	ENSG00000135900.3	ENST00000258383.3	MRPL44	MRPL44-201	Known	Known	None	0.30000001192092896	None	None	None	None
m54284U_191110_105540/116589684/ccs	PB_GM12878_R1	hg38_SIRV	chr1	156338257	156308971	-	14	1939	3404	12339	ENSG00000163468.14	ENST00000295688.7	CCT3	CCT3-201	Known	Known	None	0.25	None	None	None	None
m54284U_191110_105540/97780220/ccs	PB_GM12878_R1	hg38_SIRV	chr12	6568275	6556877	-	16	2615	33937	597078	ENSG00000111641.11	ENCODEHT000597078	NOP2	ENCODEHT000597078	Known	NIC	None	0.15000000596046448	None	None	None	None
m54284U_191111_172039/160369112/ccs	PB_GM12878_R2	hg38_SIRV	chr9	128322453	128309135	-	8	1456	27882	96112	ENSG00000167112.9	ENST00000372890.5	TRUB2	TRUB2-201	Known	Known	None	0.6000000238418579	None	None	None	None
m54284U_191110_105540/123144677/ccs	PB_GM12878_R1	hg38_SIRV	chr6	33289269	33279109	-	15	2099	18702	66602	ENSG00000227057.9	ENST00000374617.8	WDR46	WDR46-231	Known	Known	None	0.25	None	None	None	None
m54284U_191110_105540/98370109/ccs	PB_GM12878_R1	hg38_SIRV	chr12	6568331	6556877	-	16	2671	33937	597078	ENSG00000111641.11	ENCODEHT000597078	NOP2	ENCODEHT000597078	Known	NIC	None	0.15000000596046448	None	None	None	None
m54284U_191110_105540/123471247/ccs	PB_GM12878_R1	hg38_SIRV	chr6	33289226	33279109	-	15	2056	18702	66602	ENSG00000227057.9	ENST00000374617.8	WDR46	WDR46-231	Known	Known	None	0.25	None	None	None	None
m54284U_191110_105540/99418706/ccs	PB_GM12878_R1	hg38_SIRV	chr12	6568297	6556878	-	16	2641	33937	597073	ENSG00000111641.11	ENCODEHT000597073	NOP2	ENCODEHT000597073	Known	NIC	None	0.15000000596046448	None	None	None	None
170c12d9-f9eb-469a-bdd3-4e39ac9b1a6c	ONT_GM12878_R2	hg38_SIRV	chr9	128317254	128309223	-	6	1171	27882	597041	ENSG00000167112.9	ENCODEHT000597041	TRUB2	ENCODEHT000597041	Known	ISM	Suffix	0.6000000238418579	None	None	None	None
m54284U_191110_105540/109381695/ccs	PB_GM12878_R1	hg38_SIRV	chr12	6566647	6556875	-	12	2309	33937	597138	ENSG00000111641.11	ENCODEHT000597138	NOP2	ENCODEHT000597138	Known	ISM	Suffix	0.15000000596046448	None	None	None	None
m54284U_191110_105540/124127493/ccs	PB_GM12878_R1	hg38_SIRV	chr6	33289221	33279109	-	15	2051	18702	66602	ENSG00000227057.9	ENST00000374617.8	WDR46	WDR46-231	Known	Known	None	0.25	None	None	None	None
m54284U_191110_105540/116654560/ccs	PB_GM12878_R1	hg38_SIRV	chr1	156338202	156308971	-	14	1884	3404	12339	ENSG00000163468.14	ENST00000295688.7	CCT3	CCT3-201	Known	Known	None	0.25	None	None	None	None
m54284U_191110_105540/133892003/ccs	PB_GM12878_R1	hg38_SIRV	chr12	6568297	6556877	-	16	2637	33937	597078	ENSG00000111641.11	ENCODEHT000597078	NOP2	ENCODEHT000597078	Known	NIC	None	0.15000000596046448	None	None	None	None
m54284U_191111_172039/168363581/ccs	PB_GM12878_R2	hg38_SIRV	chr2	223957462	223967185	+	4	1161	8956	31697	ENSG00000135900.3	ENST00000258383.3	MRPL44	MRPL44-201	Known	Known	None	0.10000000149011612	None	None	None	None
m54284U_191111_172039/55116754/ccs	PB_GM12878_R2	hg38_SIRV	chr9	128322443	128309136	-	8	1445	27882	96112	ENSG00000167112.9	ENST00000372890.5	TRUB2	TRUB2-201	Known	Known	None	0.550000011920929	None	None	None	None
m54284U_191110_105540/124521199/ccs	PB_GM12878_R1	hg38_SIRV	chr6	33289184	33279109	-	15	2014	18702	66602	ENSG00000227057.9	ENST00000374617.8	WDR46	WDR46-231	Known	Known	None	0.25	None	None	None	None
m54284U_191111_172039/79169275/ccs	PB_GM12878_R2	hg38_SIRV	chr12	6568291	6556877	-	16	2631	33937	597078	ENSG00000111641.11	ENCODEHT000597078	NOP2	ENCODEHT000597078	Known	NIC	None	0.15000000596046448	None	None	None	None
m54284U_191110_105540/124912966/ccs	PB_GM12878_R1	hg38_SIRV	chr6	33289225	33279109	-	15	2055	18702	66602	ENSG00000227057.9	ENST00000374617.8	WDR46	WDR46-231	Known	Known	None	0.25	None	None	None	None
309565aa-1520-48b4-9c97-95cfd741edfe	ONT_GM12878_R1	hg38_SIRV	chr12	6560284	6556878	-	2	891	33937	597075	ENSG00000111641.11	ENCODEHT000597075	NOP2	ENCODEHT000597075	Known	ISM	Suffix	0.15000000596046448	None	None	None	None
m54284U_191110_105540/162859714/ccs	PB_GM12878_R1	hg38_SIRV	chr9	128322451	128309137	-	8	1452	27882	96112	ENSG00000167112.9	ENST00000372890.5	TRUB2	TRUB2-201	Known	Known	None	0.5	None	None	None	None
m54284U_191110_105540/116654574/ccs	PB_GM12878_R1	hg38_SIRV	chr1	156338279	156308971	-	14	1961	3404	12339	ENSG00000163468.14	ENST00000295688.7	CCT3	CCT3-201	Known	Known	None	0.25	None	None	None	None
m54284U_191110_105540/125240522/ccs	PB_GM12878_R1	hg38_SIRV	chr6	33289224	33279109	-	14	1715	18702	597147	ENSG00000227057.9	ENCODEHT000597147	WDR46	ENCODEHT000597147	Known	NNC	None	0.25	None	None	None	None
dee99c7d-56e3-499a-86e0-182b552ec2fe	ONT_GM12878_R2	hg38_SIRV	chr12	6561804	6556877	-	6	1490	33937	597114	ENSG00000111641.11	ENCODEHT000597114	NOP2	ENCODEHT000597114	Known	ISM	Suffix	0.15000000596046448	None	None	None	None
m54284U_191110_105540/6752616/ccs	PB_GM12878_R1	hg38_SIRV	chr2	223957463	223967704	+	4	1679	8956	31697	ENSG00000135900.3	ENST00000258383.3	MRPL44	MRPL44-201	Known	Known	None	0.30000001192092896	None	None	None	None
m54284U_191110_105540/81464080/ccs	PB_GM12878_R1	hg38_SIRV	chr12	6568305	6556879	-	16	2648	33937	597073	ENSG00000111641.11	ENCODEHT000597073	NOP2	ENCODEHT000597073	Known	NIC	None	0.20000000298023224	None	None	None	None
m54284U_191111_172039/117180482/ccs	PB_GM12878_R2	hg38_SIRV	chr9	128322447	128309138	-	8	1447	27882	96112	ENSG00000167112.9	ENST00000372890.5	TRUB2	TRUB2-201	Known	Known	None	0.5	None	None	None	None
m54284U_191110_105540/127009905/ccs	PB_GM12878_R1	hg38_SIRV	chr6	33289245	33279109	-	13	2348	18702	597169	ENSG00000227057.9	ENCODEHT000597169	WDR46	ENCODEHT000597169	Known	NIC	None	0.25	None	None	None	None
m54284U_191110_105540/99549285/ccs	PB_GM12878_R1	hg38_SIRV	chr12	6568342	6556879	-	16	2685	33937	597073	ENSG00000111641.11	ENCODEHT000597073	NOP2	ENCODEHT000597073	Known	NIC	None	0.20000000298023224	None	None	None	None
m54284U_191110_105540/116656411/ccs	PB_GM12878_R1	hg38_SIRV	chr1	156338256	156308971	-	14	1938	3404	12339	ENSG00000163468.14	ENST00000295688.7	CCT3	CCT3-201	Known	Known	None	0.25	None	None	None	None
m54284U_191110_105540/127271130/ccs	PB_GM12878_R1	hg38_SIRV	chr6	33289226	33279109	-	15	2056	18702	66602	ENSG00000227057.9	ENST00000374617.8	WDR46	WDR46-231	Known	Known	None	0.25	None	None	None	None
m54284U_191111_172039/153616549/ccs	PB_GM12878_R2	hg38_SIRV	chr12	6563751	6556878	-	10	1928	33937	597096	ENSG00000111641.11	ENCODEHT000597096	NOP2	ENCODEHT000597096	Known	ISM	Suffix	0.20000000298023224	None	None	None	None
m54284U_191110_105540/22021256/ccs	PB_GM12878_R1	hg38_SIRV	chr9	128322441	128309139	-	8	1440	27882	96112	ENSG00000167112.9	ENST00000372890.5	TRUB2	TRUB2-201	Known	Known	None	0.5	None	None	None	None
m54284U_191111_172039/155322099/ccs	PB_GM12878_R2	hg38_SIRV	chr12	6556923	6556879	-	1	92	33937	597074	ENSG00000111641.11	ENCODEHT000597074	NOP2	ENCODEHT000597074	Known	Genomic	None	0.20000000298023224	None	None	None	None
m54284U_191110_105540/129435319/ccs	PB_GM12878_R1	hg38_SIRV	chr6	33289269	33279109	-	15	2099	18702	66602	ENSG00000227057.9	ENST00000374617.8	WDR46	WDR46-231	Known	Known	None	0.25	None	None	None	None
m54284U_191111_172039/172688902/ccs	PB_GM12878_R2	hg38_SIRV	chr12	6568305	6556879	-	16	2632	33937	597073	ENSG00000111641.11	ENCODEHT000597073	NOP2	ENCODEHT000597073	Known	NIC	None	0.20000000298023224	None	None	None	None
fea02af7-2fa9-4dc3-a7c9-71ef84c50013	ONT_GM12878_R1	hg38_SIRV	chr12	6557476	6556879	-	1	635	33937	597074	ENSG00000111641.11	ENCODEHT000597074	NOP2	ENCODEHT000597074	Known	Genomic	None	0.20000000298023224	None	None	None	None
m54284U_191110_105540/7930736/ccs	PB_GM12878_R1	hg38_SIRV	chr2	223957463	223967706	+	4	1681	8956	31697	ENSG00000135900.3	ENST00000258383.3	MRPL44	MRPL44-201	Known	Known	None	0.30000001192092896	None	None	None	None
m54284U_191110_105540/117768455/ccs	PB_GM12878_R1	hg38_SIRV	chr1	156338243	156308971	-	14	1925	3404	12339	ENSG00000163468.14	ENST00000295688.7	CCT3	CCT3-201	Known	Known	None	0.25	None	None	None	None
fc9032eb-35d3-4f25-9a3b-60572800bf40	ONT_GM12878_R2	hg38_SIRV	chr9	128310973	128309141	-	2	813	27882	96114	ENSG00000167112.9	ENST00000461180.1	TRUB2	TRUB2-203	Known	Known	None	0.44999998807907104	None	None	None	None
m54284U_191110_105540/129893251/ccs	PB_GM12878_R1	hg38_SIRV	chr6	33289203	33279109	-	15	2033	18702	66602	ENSG00000227057.9	ENST00000374617.8	WDR46	WDR46-231	Known	Known	None	0.25	None	None	None	None
43eb22f4-3184-473f-ba31-09c227ef107a	ONT_GM12878_R1	hg38_SIRV	chr12	6568275	6556878	-	16	2628	33937	118051	ENSG00000111641.11	ENST00000541778.5	NOP2	NOP2-212	Known	Known	None	0.20000000298023224	None	None	None	None
be8d4f31-b070-4b02-94a9-ed0e88cd60f1	ONT_GM12878_R2	hg38_SIRV	chr12	6561957	6556878	-	7	1523	33937	597103	ENSG00000111641.11	ENCODEHT000597103	NOP2	ENCODEHT000597103	Known	ISM	Suffix	0.20000000298023224	None	None	None	None
m54284U_191110_105540/130681148/ccs	PB_GM12878_R1	hg38_SIRV	chr6	33289203	33279109	-	15	2033	18702	66602	ENSG00000227057.9	ENST00000374617.8	WDR46	WDR46-231	Known	Known	None	0.25	None	None	None	None
1e9977ee-9781-4834-88aa-701449cfcc20	ONT_GM12878_R2	hg38_SIRV	chr12	6557263	6556879	-	1	432	33937	597074	ENSG00000111641.11	ENCODEHT000597074	NOP2	ENCODEHT000597074	Known	Genomic	None	0.20000000298023224	None	None	None	None
m54284U_191111_172039/165676232/ccs	PB_GM12878_R2	hg38_SIRV	chr9	128322441	128309142	-	8	1437	27882	96112	ENSG00000167112.9	ENST00000372890.5	TRUB2	TRUB2-201	Known	Known	None	0.4000000059604645	None	None	None	None
m54284U_191110_105540/131729687/ccs	PB_GM12878_R1	hg38_SIRV	chr6	33289198	33279109	-	15	2028	18702	66602	ENSG00000227057.9	ENST00000374617.8	WDR46	WDR46-231	Known	Known	None	0.25	None	None	None	None
m54284U_191110_105540/167512225/ccs	PB_GM12878_R1	hg38_SIRV	chr12	6568273	6556880	-	16	2615	33937	597073	ENSG00000111641.11	ENCODEHT000597073	NOP2	ENCODEHT000597073	Known	NIC	None	0.25	None	None	None	None
m54284U_191110_105540/117900914/ccs	PB_GM12878_R1	hg38_SIRV	chr1	156338215	156308971	-	14	1897	3404	12339	ENSG00000163468.14	ENST00000295688.7	CCT3	CCT3-201	Known	Known	None	0.25	None	None	None	None
8e973251-14ab-4752-90c0-98bca340b67f	ONT_GM12878_R2	hg38_SIRV	chr12	6557599	6556880	-	1	758	33937	597074	ENSG00000111641.11	ENCODEHT000597074	NOP2	ENCODEHT000597074	Known	Genomic	None	0.25	None	None	None	None
m54284U_191110_105540/13960615/ccs	PB_GM12878_R1	hg38_SIRV	chr2	223957463	223967185	+	4	1160	8956	31697	ENSG00000135900.3	ENST00000258383.3	MRPL44	MRPL44-201	Known	Known	None	0.10000000149011612	None	None	None	None
fdf7d566-155a-4fcf-a3ce-0ab815bffa32	ONT_GM12878_R2	hg38_SIRV	chr12	6557101	6556880	-	1	269	33937	597074	ENSG00000111641.11	ENCODEHT000597074	NOP2	ENCODEHT000597074	Known	Genomic	None	0.25	None	None	None	None
m54284U_191111_172039/60295308/ccs	PB_GM12878_R2	hg38_SIRV	chr9	128322427	128309143	-	6	2496	27882	597170	ENSG00000167112.9	ENCODEHT000597170	TRUB2	ENCODEHT000597170	Known	ISM	Suffix	0.3499999940395355	None	None	None	None
m54284U_191110_105540/132449159/ccs	PB_GM12878_R1	hg38_SIRV	chr6	33289236	33279109	-	15	2059	18702	66602	ENSG00000227057.9	ENST00000374617.8	WDR46	WDR46-231	Known	Known	None	0.25	None	None	None	None
m54284U_191110_105540/12520084/ccs	PB_GM12878_R1	hg38_SIRV	chr12	6568298	6556881	-	16	2691	33937	597080	ENSG00000111641.11	ENCODEHT000597080	NOP2	ENCODEHT000597080	Known	NIC	None	0.30000001192092896	None	None	None	None
m54284U_191110_105540/136381647/ccs	PB_GM12878_R1	hg38_SIRV	chr6	33289199	33279109	-	15	2029	18702	66602	ENSG00000227057.9	ENST00000374617.8	WDR46	WDR46-231	Known	Known	None	0.25	None	None	None	None
m54284U_191110_105540/17107762/ccs	PB_GM12878_R1	hg38_SIRV	chr12	6568305	6556882	-	16	2645	33937	597073	ENSG00000111641.11	ENCODEHT000597073	NOP2	ENCODEHT000597073	Known	NIC	None	0.30000001192092896	None	None	None	None
m54284U_191110_105540/23266554/ccs	PB_GM12878_R1	hg38_SIRV	chr12	6568299	6556882	-	16	2639	33937	597073	ENSG00000111641.11	ENCODEHT000597073	NOP2	ENCODEHT000597073	Known	NIC	None	0.30000001192092896	None	None	None	None
m54284U_191111_172039/115411412/ccs	PB_GM12878_R2	hg38_SIRV	chr9	128322426	128309143	-	8	1421	27882	96112	ENSG00000167112.9	ENST00000372890.5	TRUB2	TRUB2-201	Known	Known	None	0.3499999940395355	None	None	None	None
m54284U_191110_105540/118228161/ccs	PB_GM12878_R1	hg38_SIRV	chr1	156333621	156308975	-	10	1605	3404	595417	ENSG00000163468.14	ENCODEHT000595417	CCT3	ENCODEHT000595417	Known	ISM	Suffix	0.25	None	None	None	None
m54284U_191110_105540/137757318/ccs	PB_GM12878_R1	hg38_SIRV	chr6	33289219	33279109	-	15	2049	18702	66602	ENSG00000227057.9	ENST00000374617.8	WDR46	WDR46-231	Known	Known	None	0.25	None	None	None	None
m54284U_191110_105540/40305938/ccs	PB_GM12878_R1	hg38_SIRV	chr12	6568275	6556881	-	16	2611	33937	597078	ENSG00000111641.11	ENCODEHT000597078	NOP2	ENCODEHT000597078	Known	NIC	None	0.30000001192092896	None	None	None	None
m54284U_191110_105540/24118229/ccs	PB_GM12878_R1	hg38_SIRV	chr2	223957463	223967187	+	4	1162	8956	31697	ENSG00000135900.3	ENST00000258383.3	MRPL44	MRPL44-201	Known	Known	None	0.10000000149011612	None	None	None	None
m54284U_191110_105540/138674541/ccs	PB_GM12878_R1	hg38_SIRV	chr6	33289217	33279109	-	15	2047	18702	66602	ENSG00000227057.9	ENST00000374617.8	WDR46	WDR46-231	Known	Known	None	0.25	None	None	None	None
m54284U_191110_105540/49545223/ccs	PB_GM12878_R1	hg38_SIRV	chr12	6568284	6556881	-	16	2620	33937	597078	ENSG00000111641.11	ENCODEHT000597078	NOP2	ENCODEHT000597078	Known	NIC	None	0.30000001192092896	None	None	None	None
m54284U_191111_172039/160892790/ccs	PB_GM12878_R2	hg38_SIRV	chr9	128317206	128309231	-	6	1115	27882	597041	ENSG00000167112.9	ENCODEHT000597041	TRUB2	ENCODEHT000597041	Known	ISM	Suffix	0.3499999940395355	None	None	None	None
m54284U_191110_105540/77399043/ccs	PB_GM12878_R1	hg38_SIRV	chr12	6568303	6556882	-	16	2643	33937	597073	ENSG00000111641.11	ENCODEHT000597073	NOP2	ENCODEHT000597073	Known	NIC	None	0.30000001192092896	None	None	None	None
m54284U_191110_105540/139658697/ccs	PB_GM12878_R1	hg38_SIRV	chr6	33289236	33279109	-	15	2066	18702	66602	ENSG00000227057.9	ENST00000374617.8	WDR46	WDR46-231	Known	Known	None	0.25	None	None	None	None
m54284U_191110_105540/118295214/ccs	PB_GM12878_R1	hg38_SIRV	chr1	156338249	156308971	-	14	1931	3404	12339	ENSG00000163468.14	ENST00000295688.7	CCT3	CCT3-201	Known	Known	None	0.25	None	None	None	None
m54284U_191110_105540/92341000/ccs	PB_GM12878_R1	hg38_SIRV	chr12	6568283	6556882	-	16	2623	33937	597073	ENSG00000111641.11	ENCODEHT000597073	NOP2	ENCODEHT000597073	Known	NIC	None	0.30000001192092896	None	None	None	None
m54284U_191110_105540/140969617/ccs	PB_GM12878_R1	hg38_SIRV	chr6	33289192	33279109	-	15	2022	18702	66602	ENSG00000227057.9	ENST00000374617.8	WDR46	WDR46-231	Known	Known	None	0.25	None	None	None	None
m54284U_191111_172039/162924420/ccs	PB_GM12878_R2	hg38_SIRV	chr9	128322433	128309143	-	8	1434	27882	96112	ENSG00000167112.9	ENST00000372890.5	TRUB2	TRUB2-201	Known	Known	None	0.3499999940395355	None	None	None	None
m54284U_191110_105540/103549404/ccs	PB_GM12878_R1	hg38_SIRV	chr12	6568291	6556881	-	16	2627	33937	597078	ENSG00000111641.11	ENCODEHT000597078	NOP2	ENCODEHT000597078	Known	NIC	None	0.30000001192092896	None	None	None	None
m54284U_191110_105540/38537191/ccs	PB_GM12878_R1	hg38_SIRV	chr2	223957463	223967187	+	4	1162	8956	31697	ENSG00000135900.3	ENST00000258383.3	MRPL44	MRPL44-201	Known	Known	None	0.10000000149011612	None	None	None	None
m54284U_191110_105540/117835252/ccs	PB_GM12878_R1	hg38_SIRV	chr12	6568299	6556882	-	16	2639	33937	597073	ENSG00000111641.11	ENCODEHT000597073	NOP2	ENCODEHT000597073	Known	NIC	None	0.30000001192092896	None	None	None	None
m54284U_191110_105540/141756765/ccs	PB_GM12878_R1	hg38_SIRV	chr6	33289203	33279109	-	15	2033	18702	66602	ENSG00000227057.9	ENST00000374617.8	WDR46	WDR46-231	Known	Known	None	0.25	None	None	None	None
m54284U_191110_105540/125830444/ccs	PB_GM12878_R1	hg38_SIRV	chr12	6557844	6556882	-	1	1010	33937	597074	ENSG00000111641.11	ENCODEHT000597074	NOP2	ENCODEHT000597074	Known	Genomic	None	0.30000001192092896	None	None	None	None
m54284U_191110_105540/117900709/ccs	PB_GM12878_R1	hg38_SIRV	chr9	128322399	128309231	-	8	1396	27882	597046	ENSG00000167112.9	ENCODEHT000597046	TRUB2	ENCODEHT000597046	Known	NIC	None	0.30000001192092896	None	None	None	None
m54284U_191110_105540/118489166/ccs	PB_GM12878_R1	hg38_SIRV	chr1	156338215	156308971	-	14	1877	3404	597171	ENSG00000163468.14	ENCODEHT000597171	CCT3	ENCODEHT000597171	Known	NIC	None	0.25	None	None	None	None
m54284U_191110_105540/137561830/ccs	PB_GM12878_R1	hg38_SIRV	chr12	6568299	6556882	-	16	2639	33937	597073	ENSG00000111641.11	ENCODEHT000597073	NOP2	ENCODEHT000597073	Known	NIC	None	0.30000001192092896	None	None	None	None
m54284U_191110_105540/143065197/ccs	PB_GM12878_R1	hg38_SIRV	chr6	33289219	33279109	-	15	2049	18702	66602	ENSG00000227057.9	ENST00000374617.8	WDR46	WDR46-231	Known	Known	None	0.25	None	None	None	None
m54284U_191110_105540/140181850/ccs	PB_GM12878_R1	hg38_SIRV	chr12	6568349	6556881	-	16	2685	33937	597078	ENSG00000111641.11	ENCODEHT000597078	NOP2	ENCODEHT000597078	Known	NIC	None	0.30000001192092896	None	None	None	None
m54284U_191110_105540/145294401/ccs	PB_GM12878_R1	hg38_SIRV	chr6	33289217	33279109	-	15	2047	18702	66602	ENSG00000227057.9	ENST00000374617.8	WDR46	WDR46-231	Known	Known	None	0.25	None	None	None	None
m54284U_191111_172039/7670171/ccs	PB_GM12878_R2	hg38_SIRV	chr9	128322422	128309154	-	8	1406	27882	96112	ENSG00000167112.9	ENST00000372890.5	TRUB2	TRUB2-201	Known	Known	None	0.30000001192092896	None	None	None	None
m54284U_191110_105540/158271653/ccs	PB_GM12878_R1	hg38_SIRV	chr12	6568297	6556881	-	16	2690	33937	597080	ENSG00000111641.11	ENCODEHT000597080	NOP2	ENCODEHT000597080	Known	NIC	None	0.30000001192092896	None	None	None	None
m54284U_191110_105540/42141900/ccs	PB_GM12878_R1	hg38_SIRV	chr2	223957463	223967187	+	4	1162	8956	31697	ENSG00000135900.3	ENST00000258383.3	MRPL44	MRPL44-201	Known	Known	None	0.10000000149011612	None	None	None	None
m54284U_191110_105540/145294527/ccs	PB_GM12878_R1	hg38_SIRV	chr6	33289219	33279109	-	15	2049	18702	66602	ENSG00000227057.9	ENST00000374617.8	WDR46	WDR46-231	Known	Known	None	0.25	None	None	None	None
m54284U_191110_105540/175507081/ccs	PB_GM12878_R1	hg38_SIRV	chr12	6568331	6556882	-	16	2671	33937	597073	ENSG00000111641.11	ENCODEHT000597073	NOP2	ENCODEHT000597073	Known	NIC	None	0.30000001192092896	None	None	None	None
m54284U_191110_105540/118491346/ccs	PB_GM12878_R1	hg38_SIRV	chr1	156338252	156308971	-	14	1934	3404	12339	ENSG00000163468.14	ENST00000295688.7	CCT3	CCT3-201	Known	Known	None	0.25	None	None	None	None
f7b88453-65f2-4ba4-bdb4-b43ec9e1022f	ONT_GM12878_R1	hg38_SIRV	chr9	128322435	128309160	-	8	1413	27882	96112	ENSG00000167112.9	ENST00000372890.5	TRUB2	TRUB2-201	Known	Known	None	0.6000000238418579	None	None	None	None
m54284U_191111_172039/60031750/ccs	PB_GM12878_R2	hg38_SIRV	chr12	6568297	6556881	-	16	2713	33937	597086	ENSG00000111641.11	ENCODEHT000597086	NOP2	ENCODEHT000597086	Known	NIC	None	0.30000001192092896	None	None	None	None
m54284U_191110_105540/145688172/ccs	PB_GM12878_R1	hg38_SIRV	chr6	33289203	33279109	-	15	2033	18702	66602	ENSG00000227057.9	ENST00000374617.8	WDR46	WDR46-231	Known	Known	None	0.25	None	None	None	None
25e6108c-a1fc-4742-ba2b-1c7579630945	ONT_GM12878_R2	hg38_SIRV	chr9	128309489	128309267	-	1	309	27882	597036	ENSG00000167112.9	ENCODEHT000597036	TRUB2	ENCODEHT000597036	Known	Genomic	None	0.6000000238418579	None	None	None	None
2ab8c1a0-e1b1-4cb4-bd0f-a201dd1a5ca4	ONT_GM12878_R2	hg38_SIRV	chr9	128322398	128309162	-	5	1307	27882	597172	ENSG00000167112.9	ENCODEHT000597172	TRUB2	ENCODEHT000597172	Known	NNC	None	0.6499999761581421	None	None	None	None
m54284U_191111_172039/62849624/ccs	PB_GM12878_R2	hg38_SIRV	chr12	6568303	6556882	-	16	2643	33937	597073	ENSG00000111641.11	ENCODEHT000597073	NOP2	ENCODEHT000597073	Known	NIC	None	0.30000001192092896	None	None	None	None
m54284U_191110_105540/146538943/ccs	PB_GM12878_R1	hg38_SIRV	chr6	33289204	33279109	-	15	2034	18702	66602	ENSG00000227057.9	ENST00000374617.8	WDR46	WDR46-231	Known	Known	None	0.25	None	None	None	None
m54284U_191111_172039/73991010/ccs	PB_GM12878_R2	hg38_SIRV	chr12	6568294	6556882	-	16	2634	33937	597073	ENSG00000111641.11	ENCODEHT000597073	NOP2	ENCODEHT000597073	Known	NIC	None	0.30000001192092896	None	None	None	None
m54284U_191111_172039/85985035/ccs	PB_GM12878_R2	hg38_SIRV	chr12	6568289	6556881	-	15	2377	33937	597173	ENSG00000111641.11	ENCODEHT000597173	NOP2	ENCODEHT000597173	Known	NNC	None	0.30000001192092896	None	None	None	None
m54284U_191110_105540/146869002/ccs	PB_GM12878_R1	hg38_SIRV	chr6	33289218	33279109	-	15	2048	18702	66602	ENSG00000227057.9	ENST00000374617.8	WDR46	WDR46-231	Known	Known	None	0.25	None	None	None	None
m54284U_191110_105540/118620710/ccs	PB_GM12878_R1	hg38_SIRV	chr1	156325051	156308979	-	9	1524	3404	595403	ENSG00000163468.14	ENCODEHT000595403	CCT3	ENCODEHT000595403	Known	ISM	Suffix	0.25	None	None	None	None
m54284U_191110_105540/44761610/ccs	PB_GM12878_R1	hg38_SIRV	chr2	223957463	223967705	+	4	1680	8956	31697	ENSG00000135900.3	ENST00000258383.3	MRPL44	MRPL44-201	Known	Known	None	0.30000001192092896	None	None	None	None
m54284U_191110_105540/7276758/ccs	PB_GM12878_R1	hg38_SIRV	chr9	128322737	128309166	-	8	1696	27882	96112	ENSG00000167112.9	ENST00000372890.5	TRUB2	TRUB2-201	Known	Known	None	0.699999988079071	None	None	None	None
m54284U_191111_172039/87885538/ccs	PB_GM12878_R2	hg38_SIRV	chr12	6568290	6556881	-	16	2683	33937	597080	ENSG00000111641.11	ENCODEHT000597080	NOP2	ENCODEHT000597080	Known	NIC	None	0.30000001192092896	None	None	None	None
m54284U_191111_172039/133365816/ccs	PB_GM12878_R2	hg38_SIRV	chr12	6568284	6556881	-	16	2623	33937	597174	ENSG00000111641.11	ENCODEHT000597174	NOP2	ENCODEHT000597174	Known	NIC	None	0.30000001192092896	None	None	None	None
m54284U_191110_105540/147654331/ccs	PB_GM12878_R1	hg38_SIRV	chr6	33289203	33279109	-	15	2033	18702	66602	ENSG00000227057.9	ENST00000374617.8	WDR46	WDR46-231	Known	Known	None	0.25	None	None	None	None
m54284U_191111_172039/158138479/ccs	PB_GM12878_R2	hg38_SIRV	chr12	6568291	6556882	-	16	2631	33937	597073	ENSG00000111641.11	ENCODEHT000597073	NOP2	ENCODEHT000597073	Known	NIC	None	0.30000001192092896	None	None	None	None
m54284U_191110_105540/152240234/ccs	PB_GM12878_R1	hg38_SIRV	chr9	128322418	128309166	-	8	1390	27882	96112	ENSG00000167112.9	ENST00000372890.5	TRUB2	TRUB2-201	Known	Known	None	0.699999988079071	None	None	None	None
m54284U_191110_105540/149029017/ccs	PB_GM12878_R1	hg38_SIRV	chr6	33289225	33279109	-	15	2055	18702	66602	ENSG00000227057.9	ENST00000374617.8	WDR46	WDR46-231	Known	Known	None	0.25	None	None	None	None
m54284U_191111_172039/174194692/ccs	PB_GM12878_R2	hg38_SIRV	chr12	6566614	6556879	-	13	2380	33937	597137	ENSG00000111641.11	ENCODEHT000597137	NOP2	ENCODEHT000597137	Known	ISM	Suffix	0.30000001192092896	None	None	None	None
m54284U_191110_105540/118621387/ccs	PB_GM12878_R1	hg38_SIRV	chr1	156338291	156308971	-	14	1973	3404	12339	ENSG00000163468.14	ENST00000295688.7	CCT3	CCT3-201	Known	Known	None	0.25	None	None	None	None
m54284U_191111_172039/178129237/ccs	PB_GM12878_R2	hg38_SIRV	chr12	6568293	6556881	-	16	2629	33937	597078	ENSG00000111641.11	ENCODEHT000597078	NOP2	ENCODEHT000597078	Known	NIC	None	0.30000001192092896	None	None	None	None
m54284U_191110_105540/153092693/ccs	PB_GM12878_R1	hg38_SIRV	chr6	33289236	33279109	-	15	2066	18702	66602	ENSG00000227057.9	ENST00000374617.8	WDR46	WDR46-231	Known	Known	None	0.25	None	None	None	None
m54284U_191110_105540/166332492/ccs	PB_GM12878_R1	hg38_SIRV	chr9	128322439	128309166	-	8	1411	27882	96112	ENSG00000167112.9	ENST00000372890.5	TRUB2	TRUB2-201	Known	Known	None	0.699999988079071	None	None	None	None
m54284U_191110_105540/58656047/ccs	PB_GM12878_R1	hg38_SIRV	chr2	223957463	223967705	+	4	1680	8956	31697	ENSG00000135900.3	ENST00000258383.3	MRPL44	MRPL44-201	Known	Known	None	0.30000001192092896	None	None	None	None
32869b55-f2aa-4613-b43f-dbbb4b90f307	ONT_GM12878_R1	hg38_SIRV	chr12	6568311	6556879	-	16	2702	33937	597153	ENSG00000111641.11	ENCODEHT000597153	NOP2	ENCODEHT000597153	Known	NIC	None	0.30000001192092896	None	None	None	None
m54284U_191110_105540/153094018/ccs	PB_GM12878_R1	hg38_SIRV	chr6	33289213	33279109	-	15	2043	18702	66602	ENSG00000227057.9	ENST00000374617.8	WDR46	WDR46-231	Known	Known	None	0.25	None	None	None	None
m54284U_191110_105540/157682356/ccs	PB_GM12878_R1	hg38_SIRV	chr6	33289203	33279109	-	14	2206	18702	597175	ENSG00000227057.9	ENCODEHT000597175	WDR46	ENCODEHT000597175	Known	NNC	None	0.25	None	None	None	None
590444ad-40c9-4761-a235-07993afde4a9	ONT_GM12878_R2	hg38_SIRV	chr12	6563454	6556881	-	9	1803	33937	597112	ENSG00000111641.11	ENCODEHT000597112	NOP2	ENCODEHT000597112	Known	ISM	Suffix	0.30000001192092896	None	None	None	None
m54284U_191111_172039/25887074/ccs	PB_GM12878_R2	hg38_SIRV	chr9	128322435	128309166	-	8	1407	27882	96112	ENSG00000167112.9	ENST00000372890.5	TRUB2	TRUB2-201	Known	Known	None	0.699999988079071	None	None	None	None
m54284U_191110_105540/118687060/ccs	PB_GM12878_R1	hg38_SIRV	chr1	156338261	156308971	-	14	1943	3404	12339	ENSG00000163468.14	ENST00000295688.7	CCT3	CCT3-201	Known	Known	None	0.25	None	None	None	None
m54284U_191111_172039/34015870/ccs	PB_GM12878_R2	hg38_SIRV	chr9	128322440	128309166	-	8	1445	27882	597176	ENSG00000167112.9	ENCODEHT000597176	TRUB2	ENCODEHT000597176	Known	NNC	None	0.699999988079071	None	None	None	None
m54284U_191110_105540/160631321/ccs	PB_GM12878_R1	hg38_SIRV	chr6	33289216	33279109	-	15	2046	18702	66602	ENSG00000227057.9	ENST00000374617.8	WDR46	WDR46-231	Known	Known	None	0.25	None	None	None	None
543e3fb2-4634-4ff8-a2a7-3f6cf13d2f6b	ONT_GM12878_R2	hg38_SIRV	chr12	6560787	6556880	-	3	1089	33937	597122	ENSG00000111641.11	ENCODEHT000597122	NOP2	ENCODEHT000597122	Known	ISM	Suffix	0.30000001192092896	None	None	None	None
m54284U_191110_105540/4719072/ccs	PB_GM12878_R1	hg38_SIRV	chr12	6568279	6556882	-	16	2608	33937	597078	ENSG00000111641.11	ENCODEHT000597078	NOP2	ENCODEHT000597078	Known	NIC	None	0.30000001192092896	None	None	None	None
m54284U_191110_105540/62195264/ccs	PB_GM12878_R1	hg38_SIRV	chr2	223957463	223967182	+	4	1157	8956	31697	ENSG00000135900.3	ENST00000258383.3	MRPL44	MRPL44-201	Known	Known	None	0.20000000298023224	None	None	None	None
m54284U_191111_172039/39257271/ccs	PB_GM12878_R2	hg38_SIRV	chr9	128322448	128309166	-	8	1420	27882	96112	ENSG00000167112.9	ENST00000372890.5	TRUB2	TRUB2-201	Known	Known	None	0.699999988079071	None	None	None	None
m54284U_191110_105540/161284824/ccs	PB_GM12878_R1	hg38_SIRV	chr6	33289198	33279109	-	15	2028	18702	66602	ENSG00000227057.9	ENST00000374617.8	WDR46	WDR46-231	Known	Known	None	0.25	None	None	None	None
m54284U_191110_105540/23856345/ccs	PB_GM12878_R1	hg38_SIRV	chr12	6568279	6556882	-	16	2614	33937	597078	ENSG00000111641.11	ENCODEHT000597078	NOP2	ENCODEHT000597078	Known	NIC	None	0.30000001192092896	None	None	None	None
m54284U_191110_105540/119013518/ccs	PB_GM12878_R1	hg38_SIRV	chr1	156338283	156308971	-	14	1965	3404	12339	ENSG00000163468.14	ENST00000295688.7	CCT3	CCT3-201	Known	Known	None	0.25	None	None	None	None
m54284U_191110_105540/162007131/ccs	PB_GM12878_R1	hg38_SIRV	chr6	33289199	33279109	-	15	2029	18702	66602	ENSG00000227057.9	ENST00000374617.8	WDR46	WDR46-231	Known	Known	None	0.25	None	None	None	None
m54284U_191110_105540/63504974/ccs	PB_GM12878_R1	hg38_SIRV	chr12	6568274	6556882	-	16	2609	33937	597078	ENSG00000111641.11	ENCODEHT000597078	NOP2	ENCODEHT000597078	Known	NIC	None	0.30000001192092896	None	None	None	None
m54284U_191111_172039/41486106/ccs	PB_GM12878_R2	hg38_SIRV	chr9	128322450	128309166	-	8	1422	27882	96112	ENSG00000167112.9	ENST00000372890.5	TRUB2	TRUB2-201	Known	Known	None	0.699999988079071	None	None	None	None
m54284U_191110_105540/119736894/ccs	PB_GM12878_R1	hg38_SIRV	chr12	6568289	6556883	-	16	2628	33937	597073	ENSG00000111641.11	ENCODEHT000597073	NOP2	ENCODEHT000597073	Known	NIC	None	0.30000001192092896	None	None	None	None
m54284U_191110_105540/162072586/ccs	PB_GM12878_R1	hg38_SIRV	chr6	33289203	33279109	-	15	2033	18702	66602	ENSG00000227057.9	ENST00000374617.8	WDR46	WDR46-231	Known	Known	None	0.25	None	None	None	None
m54284U_191111_172039/49350050/ccs	PB_GM12878_R2	hg38_SIRV	chr12	6560717	6556881	-	3	1038	33937	597122	ENSG00000111641.11	ENCODEHT000597122	NOP2	ENCODEHT000597122	Known	ISM	Suffix	0.30000001192092896	None	None	None	None
m54284U_191110_105540/162792433/ccs	PB_GM12878_R1	hg38_SIRV	chr6	33289203	33279109	-	15	2033	18702	66602	ENSG00000227057.9	ENST00000374617.8	WDR46	WDR46-231	Known	Known	None	0.25	None	None	None	None
m54284U_191111_172039/51579582/ccs	PB_GM12878_R2	hg38_SIRV	chr9	128322762	128309166	-	8	1734	27882	96112	ENSG00000167112.9	ENST00000372890.5	TRUB2	TRUB2-201	Known	Known	None	0.699999988079071	None	None	None	None
m54284U_191110_105540/119013593/ccs	PB_GM12878_R1	hg38_SIRV	chr1	156338239	156308971	-	14	1921	3404	12339	ENSG00000163468.14	ENST00000295688.7	CCT3	CCT3-201	Known	Known	None	0.25	None	None	None	None
m54284U_191110_105540/69076283/ccs	PB_GM12878_R1	hg38_SIRV	chr2	223957463	223967187	+	4	1162	8956	31697	ENSG00000135900.3	ENST00000258383.3	MRPL44	MRPL44-201	Known	Known	None	0.10000000149011612	None	None	None	None
m54284U_191111_172039/54855412/ccs	PB_GM12878_R2	hg38_SIRV	chr12	6568309	6556883	-	16	2648	33937	597073	ENSG00000111641.11	ENCODEHT000597073	NOP2	ENCODEHT000597073	Known	NIC	None	0.30000001192092896	None	None	None	None
m54284U_191110_105540/164889421/ccs	PB_GM12878_R1	hg38_SIRV	chr6	33289245	33279109	-	15	2075	18702	66602	ENSG00000227057.9	ENST00000374617.8	WDR46	WDR46-231	Known	Known	None	0.25	None	None	None	None
m54284U_191111_172039/137364211/ccs	PB_GM12878_R2	hg38_SIRV	chr12	6568273	6556883	-	16	2612	33937	597073	ENSG00000111641.11	ENCODEHT000597073	NOP2	ENCODEHT000597073	Known	NIC	None	0.30000001192092896	None	None	None	None
m54284U_191111_172039/88802265/ccs	PB_GM12878_R2	hg38_SIRV	chr9	128322435	128309166	-	8	1407	27882	96112	ENSG00000167112.9	ENST00000372890.5	TRUB2	TRUB2-201	Known	Known	None	0.699999988079071	None	None	None	None
f8cb5811-f39e-48f2-95a7-c813c89adf31	ONT_GM12878_R1	hg38_SIRV	chr12	6566228	6556883	-	12	2199	33937	597177	ENSG00000111641.11	ENCODEHT000597177	NOP2	ENCODEHT000597177	Known	ISM	Suffix	0.30000001192092896	None	None	None	None
m54284U_191110_105540/165479671/ccs	PB_GM12878_R1	hg38_SIRV	chr6	33289240	33279109	-	15	2070	18702	66602	ENSG00000227057.9	ENST00000374617.8	WDR46	WDR46-231	Known	Known	None	0.25	None	None	None	None
m54284U_191110_105540/119211092/ccs	PB_GM12878_R1	hg38_SIRV	chr1	156338289	156308971	-	14	1965	3404	12339	ENSG00000163468.14	ENST00000295688.7	CCT3	CCT3-201	Known	Known	None	0.25	None	None	None	None
m54284U_191111_172039/172164005/ccs	PB_GM12878_R2	hg38_SIRV	chr9	128322447	128309166	-	8	1419	27882	96112	ENSG00000167112.9	ENST00000372890.5	TRUB2	TRUB2-201	Known	Known	None	0.699999988079071	None	None	None	None
m54284U_191110_105540/165742989/ccs	PB_GM12878_R1	hg38_SIRV	chr6	33289240	33279109	-	15	2070	18702	66602	ENSG00000227057.9	ENST00000374617.8	WDR46	WDR46-231	Known	Known	None	0.25	None	None	None	None
c0b65745-a494-4ac1-85cf-34f1d39d9b4e	ONT_GM12878_R1	hg38_SIRV	chr12	6566523	6556873	-	12	2251	33937	597177	ENSG00000111641.11	ENCODEHT000597177	NOP2	ENCODEHT000597177	Known	ISM	Suffix	0.25	None	None	None	None
m54284U_191110_105540/79560925/ccs	PB_GM12878_R1	hg38_SIRV	chr2	223957463	223967705	+	4	1680	8956	31697	ENSG00000135900.3	ENST00000258383.3	MRPL44	MRPL44-201	Known	Known	None	0.30000001192092896	None	None	None	None
ea9af407-7bdf-4115-9290-74481b79e155	ONT_GM12878_R1	hg38_SIRV	chr12	6563454	6556885	-	9	1805	33937	597112	ENSG00000111641.11	ENCODEHT000597112	NOP2	ENCODEHT000597112	Known	ISM	Suffix	0.25	None	None	None	None
m54284U_191110_105540/166005489/ccs	PB_GM12878_R1	hg38_SIRV	chr6	33289236	33279109	-	15	2066	18702	66602	ENSG00000227057.9	ENST00000374617.8	WDR46	WDR46-231	Known	Known	None	0.25	None	None	None	None
m54284U_191110_105540/2345/ccs	PB_GM12878_R1	hg38_SIRV	chr9	128322440	128309167	-	8	1411	27882	96112	ENSG00000167112.9	ENST00000372890.5	TRUB2	TRUB2-201	Known	Known	None	0.75	None	None	None	None
m54284U_191110_105540/8454412/ccs	PB_GM12878_R1	hg38_SIRV	chr12	6568294	6556887	-	16	2629	33937	597073	ENSG00000111641.11	ENCODEHT000597073	NOP2	ENCODEHT000597073	Known	NIC	None	0.30000001192092896	None	None	None	None
m54284U_191110_105540/119212621/ccs	PB_GM12878_R1	hg38_SIRV	chr1	156338275	156308971	-	14	1957	3404	12339	ENSG00000163468.14	ENST00000295688.7	CCT3	CCT3-201	Known	Known	None	0.25	None	None	None	None
m54284U_191110_105540/167708045/ccs	PB_GM12878_R1	hg38_SIRV	chr6	33289219	33279109	-	15	2049	18702	66602	ENSG00000227057.9	ENST00000374617.8	WDR46	WDR46-231	Known	Known	None	0.25	None	None	None	None
m54284U_191110_105540/26740922/ccs	PB_GM12878_R1	hg38_SIRV	chr12	6568305	6556887	-	16	2640	33937	597073	ENSG00000111641.11	ENCODEHT000597073	NOP2	ENCODEHT000597073	Known	NIC	None	0.30000001192092896	None	None	None	None
m54284U_191110_105540/4262149/ccs	PB_GM12878_R1	hg38_SIRV	chr9	128322418	128309167	-	8	1389	27882	96112	ENSG00000167112.9	ENST00000372890.5	TRUB2	TRUB2-201	Known	Known	None	0.75	None	None	None	None
m54284U_191110_105540/57606800/ccs	PB_GM12878_R1	hg38_SIRV	chr12	6568299	6556887	-	16	2634	33937	597073	ENSG00000111641.11	ENCODEHT000597073	NOP2	ENCODEHT000597073	Known	NIC	None	0.30000001192092896	None	None	None	None
m54284U_191110_105540/167839812/ccs	PB_GM12878_R1	hg38_SIRV	chr6	33289228	33279109	-	15	2058	18702	66602	ENSG00000227057.9	ENST00000374617.8	WDR46	WDR46-231	Known	Known	None	0.25	None	None	None	None
m54284U_191110_105540/170591053/ccs	PB_GM12878_R1	hg38_SIRV	chr6	33289244	33279109	-	15	1945	18702	597178	ENSG00000227057.9	ENCODEHT000597178	WDR46	ENCODEHT000597178	Known	NNC	None	0.25	None	None	None	None
m54284U_191110_105540/85526163/ccs	PB_GM12878_R1	hg38_SIRV	chr2	223957463	223967711	+	4	1686	8956	31697	ENSG00000135900.3	ENST00000258383.3	MRPL44	MRPL44-201	Known	Known	None	0.30000001192092896	None	None	None	None
m54284U_191110_105540/95027369/ccs	PB_GM12878_R1	hg38_SIRV	chr12	6568300	6556887	-	16	2635	33937	597073	ENSG00000111641.11	ENCODEHT000597073	NOP2	ENCODEHT000597073	Known	NIC	None	0.30000001192092896	None	None	None	None
m54284U_191110_105540/119277563/ccs	PB_GM12878_R1	hg38_SIRV	chr1	156338257	156308971	-	14	1939	3404	12339	ENSG00000163468.14	ENST00000295688.7	CCT3	CCT3-201	Known	Known	None	0.25	None	None	None	None
3a77c3f2-bc9e-4434-a551-0658dad45a6a	ONT_GM12878_R2	hg38_SIRV	chr12	6557257	6556887	-	1	418	33937	597074	ENSG00000111641.11	ENCODEHT000597074	NOP2	ENCODEHT000597074	Known	Genomic	None	0.30000001192092896	None	None	None	None
m54284U_191110_105540/7537037/ccs	PB_GM12878_R1	hg38_SIRV	chr9	128322441	128309167	-	8	1412	27882	96112	ENSG00000167112.9	ENST00000372890.5	TRUB2	TRUB2-201	Known	Known	None	0.75	None	None	None	None
m54284U_191110_105540/171247555/ccs	PB_GM12878_R1	hg38_SIRV	chr6	33289206	33279109	-	15	2036	18702	66602	ENSG00000227057.9	ENST00000374617.8	WDR46	WDR46-231	Known	Known	None	0.25	None	None	None	None
b00cfc87-0f44-4526-8fed-ef85056d0e1b	ONT_GM12878_R1	hg38_SIRV	chr12	6560832	6556887	-	4	1182	33937	597115	ENSG00000111641.11	ENCODEHT000597115	NOP2	ENCODEHT000597115	Known	ISM	Suffix	0.30000001192092896	None	None	None	None
m54284U_191110_105540/172427621/ccs	PB_GM12878_R1	hg38_SIRV	chr6	33289219	33279109	-	15	2049	18702	66602	ENSG00000227057.9	ENST00000374617.8	WDR46	WDR46-231	Known	Known	None	0.25	None	None	None	None
m54284U_191110_105540/88017579/ccs	PB_GM12878_R1	hg38_SIRV	chr12	6568292	6556888	-	16	2641	33937	597078	ENSG00000111641.11	ENCODEHT000597078	NOP2	ENCODEHT000597078	Known	NIC	None	0.30000001192092896	None	None	None	None
m54284U_191110_105540/22940237/ccs	PB_GM12878_R1	hg38_SIRV	chr9	128322440	128309167	-	8	1411	27882	96112	ENSG00000167112.9	ENST00000372890.5	TRUB2	TRUB2-201	Known	Known	None	0.75	None	None	None	None
m54284U_191110_105540/173737902/ccs	PB_GM12878_R1	hg38_SIRV	chr6	33289225	33279109	-	15	2055	18702	66602	ENSG00000227057.9	ENST00000374617.8	WDR46	WDR46-231	Known	Known	None	0.25	None	None	None	None
m54284U_191110_105540/119406830/ccs	PB_GM12878_R1	hg38_SIRV	chr1	156338280	156308971	-	14	1962	3404	12339	ENSG00000163468.14	ENST00000295688.7	CCT3	CCT3-201	Known	Known	None	0.25	None	None	None	None
m54284U_191110_105540/93979944/ccs	PB_GM12878_R1	hg38_SIRV	chr2	223957463	223967187	+	4	1162	8956	31697	ENSG00000135900.3	ENST00000258383.3	MRPL44	MRPL44-201	Known	Known	None	0.10000000149011612	None	None	None	None
m54284U_191111_172039/157155973/ccs	PB_GM12878_R2	hg38_SIRV	chr12	6568291	6556888	-	16	2620	33937	597078	ENSG00000111641.11	ENCODEHT000597078	NOP2	ENCODEHT000597078	Known	NIC	None	0.30000001192092896	None	None	None	None
6061e25b-025c-4426-9e42-0fafba89a6ca	ONT_GM12878_R1	hg38_SIRV	chr12	6557553	6556892	-	1	702	33937	597074	ENSG00000111641.11	ENCODEHT000597074	NOP2	ENCODEHT000597074	Known	Genomic	None	0.3499999940395355	None	None	None	None
m54284U_191110_105540/26151288/ccs	PB_GM12878_R1	hg38_SIRV	chr9	128322440	128309167	-	8	1411	27882	96112	ENSG00000167112.9	ENST00000372890.5	TRUB2	TRUB2-201	Known	Known	None	0.75	None	None	None	None
m54284U_191111_172039/2426397/ccs	PB_GM12878_R2	hg38_SIRV	chr6	33289236	33279109	-	15	2066	18702	66602	ENSG00000227057.9	ENST00000374617.8	WDR46	WDR46-231	Known	Known	None	0.25	None	None	None	None
16abee4e-aa56-47c5-939a-aef08389eb8b	ONT_GM12878_R1	hg38_SIRV	chr12	6566541	6556891	-	12	2200	33937	597110	ENSG00000111641.11	ENCODEHT000597110	NOP2	ENCODEHT000597110	Known	NNC	None	0.3499999940395355	None	None	None	None
2f6d03e7-04bf-41a2-b81a-735951d95d61	ONT_GM12878_R2	hg38_SIRV	chr12	6557480	6556892	-	1	636	33937	597074	ENSG00000111641.11	ENCODEHT000597074	NOP2	ENCODEHT000597074	Known	Genomic	None	0.3499999940395355	None	None	None	None
m54284U_191111_172039/10619200/ccs	PB_GM12878_R2	hg38_SIRV	chr6	33289245	33279109	-	15	2075	18702	66602	ENSG00000227057.9	ENST00000374617.8	WDR46	WDR46-231	Known	Known	None	0.25	None	None	None	None
m54284U_191111_172039/172360629/ccs	PB_GM12878_R2	hg38_SIRV	chr12	6568273	6556894	-	16	2601	33937	597073	ENSG00000111641.11	ENCODEHT000597073	NOP2	ENCODEHT000597073	Known	NIC	None	0.44999998807907104	None	None	None	None
m54284U_191110_105540/119538568/ccs	PB_GM12878_R1	hg38_SIRV	chr1	156338202	156308971	-	14	1884	3404	12339	ENSG00000163468.14	ENST00000295688.7	CCT3	CCT3-201	Known	Known	None	0.25	None	None	None	None
m54284U_191110_105540/32441036/ccs	PB_GM12878_R1	hg38_SIRV	chr9	128322440	128309167	-	8	1411	27882	96112	ENSG00000167112.9	ENST00000372890.5	TRUB2	TRUB2-201	Known	Known	None	0.75	None	None	None	None
m54284U_191111_172039/13173102/ccs	PB_GM12878_R2	hg38_SIRV	chr6	33289184	33279109	-	15	2014	18702	66602	ENSG00000227057.9	ENST00000374617.8	WDR46	WDR46-231	Known	Known	None	0.25	None	None	None	None
30858613-7dad-4189-ac1d-be5f44d9d62b	ONT_GM12878_R1	hg38_SIRV	chr12	6563352	6556893	-	9	1689	33937	597112	ENSG00000111641.11	ENCODEHT000597112	NOP2	ENCODEHT000597112	Known	ISM	Suffix	0.44999998807907104	None	None	None	None
m54284U_191110_105540/99681246/ccs	PB_GM12878_R1	hg38_SIRV	chr2	223957463	223967705	+	4	1680	8956	31697	ENSG00000135900.3	ENST00000258383.3	MRPL44	MRPL44-201	Known	Known	None	0.30000001192092896	None	None	None	None
f3a1c31d-804b-494c-8ee8-aaf7def06516	ONT_GM12878_R1	hg38_SIRV	chr12	6568279	6556893	-	16	2616	33937	118050	ENSG00000111641.11	ENST00000322166.9	NOP2	NOP2-201	Known	Known	None	0.44999998807907104	None	None	None	None
m54284U_191110_105540/34081161/ccs	PB_GM12878_R1	hg38_SIRV	chr9	128322752	128309167	-	8	1723	27882	96112	ENSG00000167112.9	ENST00000372890.5	TRUB2	TRUB2-201	Known	Known	None	0.75	None	None	None	None
m54284U_191111_172039/13240200/ccs	PB_GM12878_R2	hg38_SIRV	chr6	33289226	33279109	-	15	2056	18702	66602	ENSG00000227057.9	ENST00000374617.8	WDR46	WDR46-231	Known	Known	None	0.25	None	None	None	None
m54284U_191110_105540/120194839/ccs	PB_GM12878_R1	hg38_SIRV	chr1	156338303	156308971	-	14	1985	3404	12339	ENSG00000163468.14	ENST00000295688.7	CCT3	CCT3-201	Known	Known	None	0.25	None	None	None	None
571445de-d060-4b6a-a892-155aae695db8	ONT_GM12878_R2	hg38_SIRV	chr12	6560211	6556894	-	2	802	33937	597075	ENSG00000111641.11	ENCODEHT000597075	NOP2	ENCODEHT000597075	Known	ISM	Suffix	0.44999998807907104	None	None	None	None
m54284U_191111_172039/13436432/ccs	PB_GM12878_R2	hg38_SIRV	chr6	33289225	33279109	-	15	2055	18702	66602	ENSG00000227057.9	ENST00000374617.8	WDR46	WDR46-231	Known	Known	None	0.25	None	None	None	None
m54284U_191110_105540/36241622/ccs	PB_GM12878_R1	hg38_SIRV	chr9	128322440	128309167	-	8	1411	27882	96112	ENSG00000167112.9	ENST00000372890.5	TRUB2	TRUB2-201	Known	Known	None	0.75	None	None	None	None
247566c8-8b74-40b4-b565-9bcd3ab56b73	ONT_GM12878_R1	hg38_SIRV	chr12	6563623	6556892	-	10	1866	33937	597160	ENSG00000111641.11	ENCODEHT000597160	NOP2	ENCODEHT000597160	Known	ISM	Suffix	0.44999998807907104	None	None	None	None
m54284U_191111_172039/13437398/ccs	PB_GM12878_R2	hg38_SIRV	chr6	33289217	33279109	-	15	2047	18702	66602	ENSG00000227057.9	ENST00000374617.8	WDR46	WDR46-231	Known	Known	None	0.25	None	None	None	None
m54284U_191110_105540/99814066/ccs	PB_GM12878_R1	hg38_SIRV	chr2	223957463	223967710	+	4	1685	8956	31697	ENSG00000135900.3	ENST00000258383.3	MRPL44	MRPL44-201	Known	Known	None	0.30000001192092896	None	None	None	None
dc068618-9d23-4d7f-a42f-0d3ed9b12044	ONT_GM12878_R1	hg38_SIRV	chr12	6560210	6556896	-	2	773	33937	597075	ENSG00000111641.11	ENCODEHT000597075	NOP2	ENCODEHT000597075	Known	ISM	Suffix	0.44999998807907104	None	None	None	None
m54284U_191111_172039/16845473/ccs	PB_GM12878_R2	hg38_SIRV	chr6	33289187	33279109	-	15	2017	18702	66602	ENSG00000227057.9	ENST00000374617.8	WDR46	WDR46-231	Known	Known	None	0.25	None	None	None	None
m54284U_191110_105540/41222607/ccs	PB_GM12878_R1	hg38_SIRV	chr9	128322433	128309167	-	8	1392	27882	96112	ENSG00000167112.9	ENST00000372890.5	TRUB2	TRUB2-201	Known	Known	None	0.75	None	None	None	None
m54284U_191110_105540/120260585/ccs	PB_GM12878_R1	hg38_SIRV	chr1	156338279	156308971	-	14	1961	3404	12339	ENSG00000163468.14	ENST00000295688.7	CCT3	CCT3-201	Known	Known	None	0.25	None	None	None	None
8829bf4e-535a-4040-b256-d17fb731b49a	ONT_GM12878_R1	hg38_SIRV	chr12	6564299	6556896	-	11	2063	33938	597106	ENSG00000285238.2	ENCODEHT000597106	AC006064.6	ENCODEHT000597106	Known	ISM	Suffix	0.44999998807907104	None	None	None	None
7f8e40bd-23c4-4e49-bc26-b29c1b3a6182	ONT_GM12878_R1	hg38_SIRV	chr12	6568281	6556896	-	16	2612	33937	597179	ENSG00000111641.11	ENCODEHT000597179	NOP2	ENCODEHT000597179	Known	NNC	None	0.44999998807907104	None	None	None	None
m54284U_191111_172039/16975138/ccs	PB_GM12878_R2	hg38_SIRV	chr6	33289225	33279109	-	15	2055	18702	66602	ENSG00000227057.9	ENST00000374617.8	WDR46	WDR46-231	Known	Known	None	0.25	None	None	None	None
m54284U_191110_105540/47186730/ccs	PB_GM12878_R1	hg38_SIRV	chr9	128322440	128309167	-	8	1411	27882	96112	ENSG00000167112.9	ENST00000372890.5	TRUB2	TRUB2-201	Known	Known	None	0.75	None	None	None	None
m54284U_191110_105540/46858559/ccs	PB_GM12878_R1	hg38_SIRV	chr12	6568297	6556900	-	16	2619	33937	597073	ENSG00000111641.11	ENCODEHT000597073	NOP2	ENCODEHT000597073	Known	NIC	None	0.5	None	None	None	None
m54284U_191111_172039/17892910/ccs	PB_GM12878_R2	hg38_SIRV	chr6	33289203	33279109	-	15	2033	18702	66602	ENSG00000227057.9	ENST00000374617.8	WDR46	WDR46-231	Known	Known	None	0.25	None	None	None	None
m54284U_191110_105540/90505945/ccs	PB_GM12878_R1	hg38_SIRV	chr12	6568290	6556899	-	16	2608	33937	597078	ENSG00000111641.11	ENCODEHT000597078	NOP2	ENCODEHT000597078	Known	NIC	None	0.5	None	None	None	None
m54284U_191110_105540/101777690/ccs	PB_GM12878_R1	hg38_SIRV	chr2	223957463	223967711	+	4	1686	8956	31697	ENSG00000135900.3	ENST00000258383.3	MRPL44	MRPL44-201	Known	Known	None	0.30000001192092896	None	None	None	None
m54284U_191110_105540/120324675/ccs	PB_GM12878_R1	hg38_SIRV	chr1	156338210	156308971	-	14	1892	3404	12339	ENSG00000163468.14	ENST00000295688.7	CCT3	CCT3-201	Known	Known	None	0.25	None	None	None	None
m54284U_191111_172039/20513179/ccs	PB_GM12878_R2	hg38_SIRV	chr6	33289225	33279109	-	15	2055	18702	66602	ENSG00000227057.9	ENST00000374617.8	WDR46	WDR46-231	Known	Known	None	0.25	None	None	None	None
m54284U_191110_105540/49414899/ccs	PB_GM12878_R1	hg38_SIRV	chr9	128322450	128309167	-	8	1421	27882	96112	ENSG00000167112.9	ENST00000372890.5	TRUB2	TRUB2-201	Known	Known	None	0.75	None	None	None	None
6672a9de-be7e-40b2-9c42-229ccd728aeb	ONT_GM12878_R1	hg38_SIRV	chr12	6563514	6556899	-	9	1845	33937	597112	ENSG00000111641.11	ENCODEHT000597112	NOP2	ENCODEHT000597112	Known	ISM	Suffix	0.5	None	None	None	None
m54284U_191111_172039/24379480/ccs	PB_GM12878_R2	hg38_SIRV	chr6	33289203	33279109	-	15	2033	18702	66602	ENSG00000227057.9	ENST00000374617.8	WDR46	WDR46-231	Known	Known	None	0.25	None	None	None	None
5ed6f8d0-20ec-404f-b428-eed7b9cd50d0	ONT_GM12878_R1	hg38_SIRV	chr12	6564306	6556899	-	11	2067	33938	597106	ENSG00000285238.2	ENCODEHT000597106	AC006064.6	ENCODEHT000597106	Known	ISM	Suffix	0.5	None	None	None	None
m54284U_191110_105540/49807984/ccs	PB_GM12878_R1	hg38_SIRV	chr9	128322447	128309167	-	8	1418	27882	96112	ENSG00000167112.9	ENST00000372890.5	TRUB2	TRUB2-201	Known	Known	None	0.75	None	None	None	None
5741d629-fe3c-459d-a977-5bf61d5cf255	ONT_GM12878_R1	hg38_SIRV	chr12	6566418	6556899	-	12	2079	33938	597081	ENSG00000285238.2	ENCODEHT000597081	AC006064.6	ENCODEHT000597081	Known	ISM	Suffix	0.5	None	None	None	None
m54284U_191111_172039/24381005/ccs	PB_GM12878_R2	hg38_SIRV	chr6	33289225	33279109	-	15	2055	18702	66602	ENSG00000227057.9	ENST00000374617.8	WDR46	WDR46-231	Known	Known	None	0.25	None	None	None	None
m54284U_191110_105540/120326472/ccs	PB_GM12878_R1	hg38_SIRV	chr1	156338287	156308971	-	14	1969	3404	12339	ENSG00000163468.14	ENST00000295688.7	CCT3	CCT3-201	Known	Known	None	0.25	None	None	None	None
181876bb-7ed5-4c60-9dbf-8842dbc1a35b	ONT_GM12878_R1	hg38_SIRV	chr12	6567934	6556899	-	15	2549	33937	118045	ENSG00000111641.11	ENST00000537442.5	NOP2	NOP2-207	Known	Known	None	0.5	None	None	None	None
m54284U_191110_105540/102696007/ccs	PB_GM12878_R1	hg38_SIRV	chr2	223957463	223967705	+	4	1680	8956	31697	ENSG00000135900.3	ENST00000258383.3	MRPL44	MRPL44-201	Known	Known	None	0.30000001192092896	None	None	None	None
m54284U_191111_172039/30409507/ccs	PB_GM12878_R2	hg38_SIRV	chr6	33289204	33279109	-	15	2034	18702	66602	ENSG00000227057.9	ENST00000374617.8	WDR46	WDR46-231	Known	Known	None	0.25	None	None	None	None
m54284U_191110_105540/58393614/ccs	PB_GM12878_R1	hg38_SIRV	chr9	128322442	128309167	-	8	1413	27882	96112	ENSG00000167112.9	ENST00000372890.5	TRUB2	TRUB2-201	Known	Known	None	0.75	None	None	None	None
988e2c71-c28d-42ae-95b8-ce9b0f1d25b0	ONT_GM12878_R1	hg38_SIRV	chr12	6560365	6556900	-	2	950	33937	597075	ENSG00000111641.11	ENCODEHT000597075	NOP2	ENCODEHT000597075	Known	ISM	Suffix	0.5	None	None	None	None
m54284U_191111_172039/35718385/ccs	PB_GM12878_R2	hg38_SIRV	chr6	33289216	33279109	-	15	2046	18702	66602	ENSG00000227057.9	ENST00000374617.8	WDR46	WDR46-231	Known	Known	None	0.25	None	None	None	None
m54284U_191110_105540/120392268/ccs	PB_GM12878_R1	hg38_SIRV	chr1	156338247	156308971	-	14	1929	3404	12339	ENSG00000163468.14	ENST00000295688.7	CCT3	CCT3-201	Known	Known	None	0.25	None	None	None	None
3e8965b4-5ead-4a46-839a-1db9ad5e0149	ONT_GM12878_R2	hg38_SIRV	chr12	6560386	6556900	-	2	971	33937	597075	ENSG00000111641.11	ENCODEHT000597075	NOP2	ENCODEHT000597075	Known	ISM	Suffix	0.5	None	None	None	None
m54284U_191110_105540/66259468/ccs	PB_GM12878_R1	hg38_SIRV	chr9	128322440	128309167	-	8	1411	27882	96112	ENSG00000167112.9	ENST00000372890.5	TRUB2	TRUB2-201	Known	Known	None	0.75	None	None	None	None
m54284U_191111_172039/42337044/ccs	PB_GM12878_R2	hg38_SIRV	chr6	33289219	33279109	-	15	2049	18702	66602	ENSG00000227057.9	ENST00000374617.8	WDR46	WDR46-231	Known	Known	None	0.25	None	None	None	None
05be92d4-890a-4822-8d44-42ebdc35c92a	ONT_GM12878_R2	hg38_SIRV	chr12	6566560	6556899	-	13	2325	33937	597180	ENSG00000111641.11	ENCODEHT000597180	NOP2	ENCODEHT000597180	Known	ISM	Suffix	0.5	None	None	None	None
m54284U_191111_172039/45941299/ccs	PB_GM12878_R2	hg38_SIRV	chr6	33289225	33279109	-	15	2055	18702	66602	ENSG00000227057.9	ENST00000374617.8	WDR46	WDR46-231	Known	Known	None	0.25	None	None	None	None
m54284U_191110_105540/103417597/ccs	PB_GM12878_R1	hg38_SIRV	chr2	223957463	223967702	+	4	1677	8956	31697	ENSG00000135900.3	ENST00000258383.3	MRPL44	MRPL44-201	Known	Known	None	0.30000001192092896	None	None	None	None
m54284U_191110_105540/69864040/ccs	PB_GM12878_R1	hg38_SIRV	chr9	128322449	128309167	-	8	1420	27882	96112	ENSG00000167112.9	ENST00000372890.5	TRUB2	TRUB2-201	Known	Known	None	0.75	None	None	None	None
m54284U_191111_172039/69142376/ccs	PB_GM12878_R2	hg38_SIRV	chr12	6568299	6556901	-	16	2620	33937	597073	ENSG00000111641.11	ENCODEHT000597073	NOP2	ENCODEHT000597073	Known	NIC	None	0.44999998807907104	None	None	None	None
m54284U_191110_105540/120916054/ccs	PB_GM12878_R1	hg38_SIRV	chr1	156338276	156308971	-	14	1958	3404	12339	ENSG00000163468.14	ENST00000295688.7	CCT3	CCT3-201	Known	Known	None	0.25	None	None	None	None
m54284U_191111_172039/48824428/ccs	PB_GM12878_R2	hg38_SIRV	chr6	33289245	33279109	-	15	2075	18702	66602	ENSG00000227057.9	ENST00000374617.8	WDR46	WDR46-231	Known	Known	None	0.25	None	None	None	None
9a06d191-ccbc-424d-b697-1d55cd39803b	ONT_GM12878_R1	hg38_SIRV	chr12	6568263	6556900	-	16	2593	33937	118050	ENSG00000111641.11	ENST00000322166.9	NOP2	NOP2-201	Known	Known	None	0.44999998807907104	None	None	None	None
m54284U_191110_105540/77267128/ccs	PB_GM12878_R1	hg38_SIRV	chr9	128322450	128309167	-	8	1421	27882	96112	ENSG00000167112.9	ENST00000372890.5	TRUB2	TRUB2-201	Known	Known	None	0.75	None	None	None	None
m54284U_191111_172039/51773572/ccs	PB_GM12878_R2	hg38_SIRV	chr6	33289245	33279109	-	15	2075	18702	66602	ENSG00000227057.9	ENST00000374617.8	WDR46	WDR46-231	Known	Known	None	0.25	None	None	None	None
m54284U_191110_105540/41813075/ccs	PB_GM12878_R1	hg38_SIRV	chr12	6568296	6556903	-	16	2615	33937	597073	ENSG00000111641.11	ENCODEHT000597073	NOP2	ENCODEHT000597073	Known	NIC	None	0.44999998807907104	None	None	None	None
m54284U_191111_172039/148636474/ccs	PB_GM12878_R2	hg38_SIRV	chr12	6568314	6556902	-	16	2629	33937	597078	ENSG00000111641.11	ENCODEHT000597078	NOP2	ENCODEHT000597078	Known	NIC	None	0.44999998807907104	None	None	None	None
m54284U_191111_172039/53610761/ccs	PB_GM12878_R2	hg38_SIRV	chr6	33289203	33279109	-	15	2033	18702	66602	ENSG00000227057.9	ENST00000374617.8	WDR46	WDR46-231	Known	Known	None	0.25	None	None	None	None
m54284U_191110_105540/111673372/ccs	PB_GM12878_R1	hg38_SIRV	chr2	223957463	223967706	+	4	1681	8956	31697	ENSG00000135900.3	ENST00000258383.3	MRPL44	MRPL44-201	Known	Known	None	0.30000001192092896	None	None	None	None
m54284U_191110_105540/77269189/ccs	PB_GM12878_R1	hg38_SIRV	chr9	128322435	128309167	-	8	1406	27882	96112	ENSG00000167112.9	ENST00000372890.5	TRUB2	TRUB2-201	Known	Known	None	0.75	None	None	None	None
m54284U_191110_105540/120981906/ccs	PB_GM12878_R1	hg38_SIRV	chr1	156338256	156308971	-	14	1938	3404	12339	ENSG00000163468.14	ENST00000295688.7	CCT3	CCT3-201	Known	Known	None	0.25	None	None	None	None
ab6b8d52-5ced-41e1-b626-77adc7cc4891	ONT_GM12878_R1	hg38_SIRV	chr12	6566573	6556902	-	12	2244	33938	597081	ENSG00000285238.2	ENCODEHT000597081	AC006064.6	ENCODEHT000597081	Known	ISM	Suffix	0.44999998807907104	None	None	None	None
m54284U_191111_172039/60426482/ccs	PB_GM12878_R2	hg38_SIRV	chr6	33289225	33279109	-	14	1716	18702	597147	ENSG00000227057.9	ENCODEHT000597147	WDR46	ENCODEHT000597147	Known	NNC	None	0.25	None	None	None	None
m54284U_191111_172039/81463222/ccs	PB_GM12878_R2	hg38_SIRV	chr12	6561779	6556903	-	6	1449	33937	597114	ENSG00000111641.11	ENCODEHT000597114	NOP2	ENCODEHT000597114	Known	ISM	Suffix	0.44999998807907104	None	None	None	None
m54284U_191110_105540/78774539/ccs	PB_GM12878_R1	hg38_SIRV	chr9	128322440	128309167	-	8	1411	27882	96112	ENSG00000167112.9	ENST00000372890.5	TRUB2	TRUB2-201	Known	Known	None	0.75	None	None	None	None
m54284U_191111_172039/61278763/ccs	PB_GM12878_R2	hg38_SIRV	chr6	33289239	33279109	-	15	2069	18702	66602	ENSG00000227057.9	ENST00000374617.8	WDR46	WDR46-231	Known	Known	None	0.25	None	None	None	None
m54284U_191111_172039/100926769/ccs	PB_GM12878_R2	hg38_SIRV	chr12	6568291	6556903	-	16	2685	33937	597086	ENSG00000111641.11	ENCODEHT000597086	NOP2	ENCODEHT000597086	Known	NIC	None	0.44999998807907104	None	None	None	None
m54284U_191110_105540/121045660/ccs	PB_GM12878_R1	hg38_SIRV	chr1	156338210	156308971	-	14	1892	3404	12339	ENSG00000163468.14	ENST00000295688.7	CCT3	CCT3-201	Known	Known	None	0.25	None	None	None	None
m54284U_191111_172039/62785051/ccs	PB_GM12878_R2	hg38_SIRV	chr6	33289204	33279109	-	15	2034	18702	66602	ENSG00000227057.9	ENST00000374617.8	WDR46	WDR46-231	Known	Known	None	0.25	None	None	None	None
m54284U_191110_105540/91947963/ccs	PB_GM12878_R1	hg38_SIRV	chr9	128322440	128309167	-	8	1411	27882	96112	ENSG00000167112.9	ENST00000372890.5	TRUB2	TRUB2-201	Known	Known	None	0.75	None	None	None	None
m54284U_191110_105540/111674184/ccs	PB_GM12878_R1	hg38_SIRV	chr2	223957463	223967705	+	4	1680	8956	31697	ENSG00000135900.3	ENST00000258383.3	MRPL44	MRPL44-201	Known	Known	None	0.30000001192092896	None	None	None	None
b55b2f3e-cc0d-4dff-b710-69dc6835bd82	ONT_GM12878_R1	hg38_SIRV	chr12	6560195	6556904	-	2	776	33937	597075	ENSG00000111641.11	ENCODEHT000597075	NOP2	ENCODEHT000597075	Known	ISM	Suffix	0.44999998807907104	None	None	None	None
m54284U_191111_172039/62981190/ccs	PB_GM12878_R2	hg38_SIRV	chr6	33289128	33279109	-	15	1958	18702	66602	ENSG00000227057.9	ENST00000374617.8	WDR46	WDR46-231	Known	Known	None	0.25	None	None	None	None
38a4b621-f0f3-4eb3-bad0-798da065ed39	ONT_GM12878_R2	hg38_SIRV	chr12	6561756	6556904	-	6	1415	33937	597114	ENSG00000111641.11	ENCODEHT000597114	NOP2	ENCODEHT000597114	Known	ISM	Suffix	0.44999998807907104	None	None	None	None
fbaa94c5-6edc-497e-bdd4-4c4747c87171	ONT_GM12878_R1	hg38_SIRV	chr12	6557383	6556907	-	1	517	33937	597074	ENSG00000111641.11	ENCODEHT000597074	NOP2	ENCODEHT000597074	Known	Genomic	None	0.44999998807907104	None	None	None	None
m54284U_191110_105540/92406744/ccs	PB_GM12878_R1	hg38_SIRV	chr9	128322418	128309167	-	8	1389	27882	96112	ENSG00000167112.9	ENST00000372890.5	TRUB2	TRUB2-201	Known	Known	None	0.75	None	None	None	None
m54284U_191111_172039/64882494/ccs	PB_GM12878_R2	hg38_SIRV	chr6	33289203	33279109	-	15	2033	18702	66602	ENSG00000227057.9	ENST00000374617.8	WDR46	WDR46-231	Known	Known	None	0.25	None	None	None	None
a1786589-57d9-434b-a89f-14d6dbf8e75a	ONT_GM12878_R2	hg38_SIRV	chr12	6567914	6556906	-	14	2505	33937	597181	ENSG00000111641.11	ENCODEHT000597181	NOP2	ENCODEHT000597181	Known	NNC	None	0.44999998807907104	None	None	None	None
m54284U_191110_105540/121046062/ccs	PB_GM12878_R1	hg38_SIRV	chr1	156338262	156308971	-	14	1944	3404	12339	ENSG00000163468.14	ENST00000295688.7	CCT3	CCT3-201	Known	Known	None	0.25	None	None	None	None
b25706e6-a76d-402b-8c79-8c1601986fd4	ONT_GM12878_R2	hg38_SIRV	chr12	6557242	6556907	-	1	389	33937	597074	ENSG00000111641.11	ENCODEHT000597074	NOP2	ENCODEHT000597074	Known	Genomic	None	0.44999998807907104	None	None	None	None
m54284U_191111_172039/65931721/ccs	PB_GM12878_R2	hg38_SIRV	chr6	33289206	33279109	-	15	2036	18702	66602	ENSG00000227057.9	ENST00000374617.8	WDR46	WDR46-231	Known	Known	None	0.25	None	None	None	None
21f709a3-3d52-45dd-b149-d16925e235ee	ONT_GM12878_R2	hg38_SIRV	chr12	6557259	6556909	-	1	398	33937	597074	ENSG00000111641.11	ENCODEHT000597074	NOP2	ENCODEHT000597074	Known	Genomic	None	0.44999998807907104	None	None	None	None
m54284U_191110_105540/102105667/ccs	PB_GM12878_R1	hg38_SIRV	chr9	128322761	128309167	-	8	1732	27882	96112	ENSG00000167112.9	ENST00000372890.5	TRUB2	TRUB2-201	Known	Known	None	0.75	None	None	None	None
m54284U_191110_105540/139461975/ccs	PB_GM12878_R1	hg38_SIRV	chr2	223957463	223967183	+	4	1158	8956	31697	ENSG00000135900.3	ENST00000258383.3	MRPL44	MRPL44-201	Known	Known	None	0.15000000596046448	None	None	None	None
m54284U_191111_172039/70582721/ccs	PB_GM12878_R2	hg38_SIRV	chr6	33289238	33279109	-	15	2068	18702	66602	ENSG00000227057.9	ENST00000374617.8	WDR46	WDR46-231	Known	Known	None	0.25	None	None	None	None
8550998c-1997-4382-adcf-b76986015b94	ONT_GM12878_R1	hg38_SIRV	chr12	6560850	6556909	-	4	1178	33937	597115	ENSG00000111641.11	ENCODEHT000597115	NOP2	ENCODEHT000597115	Known	ISM	Suffix	0.44999998807907104	None	None	None	None
m54284U_191110_105540/121046568/ccs	PB_GM12878_R1	hg38_SIRV	chr1	156338256	156308971	-	14	1938	3404	12339	ENSG00000163468.14	ENST00000295688.7	CCT3	CCT3-201	Known	Known	None	0.25	None	None	None	None
m54284U_191111_172039/73271470/ccs	PB_GM12878_R2	hg38_SIRV	chr6	33289235	33279109	-	15	2065	18702	66602	ENSG00000227057.9	ENST00000374617.8	WDR46	WDR46-231	Known	Known	None	0.25	None	None	None	None
m54284U_191110_105540/102696042/ccs	PB_GM12878_R1	hg38_SIRV	chr9	128322418	128309167	-	8	1389	27882	96112	ENSG00000167112.9	ENST00000372890.5	TRUB2	TRUB2-201	Known	Known	None	0.75	None	None	None	None
d2ed9011-7868-4608-a614-20c55a760027	ONT_GM12878_R1	hg38_SIRV	chr12	6560195	6556910	-	2	770	33937	597075	ENSG00000111641.11	ENCODEHT000597075	NOP2	ENCODEHT000597075	Known	ISM	Suffix	0.44999998807907104	None	None	None	None
efade57c-b89c-443f-9b32-272696b9699e	ONT_GM12878_R2	hg38_SIRV	chr12	6563135	6556907	-	8	1606	33937	597125	ENSG00000111641.11	ENCODEHT000597125	NOP2	ENCODEHT000597125	Known	ISM	Suffix	0.44999998807907104	None	None	None	None
m54284U_191111_172039/78184872/ccs	PB_GM12878_R2	hg38_SIRV	chr6	33289198	33279109	-	15	2028	18702	66602	ENSG00000227057.9	ENST00000374617.8	WDR46	WDR46-231	Known	Known	None	0.25	None	None	None	None
m54284U_191110_105540/112461524/ccs	PB_GM12878_R1	hg38_SIRV	chr9	128322423	128309167	-	8	1394	27882	96112	ENSG00000167112.9	ENST00000372890.5	TRUB2	TRUB2-201	Known	Known	None	0.75	None	None	None	None
a5962433-a961-458b-ae3a-e0ac7c353d26	ONT_GM12878_R2	hg38_SIRV	chr12	6561992	6556913	-	7	1529	33937	597103	ENSG00000111641.11	ENCODEHT000597103	NOP2	ENCODEHT000597103	Known	ISM	Suffix	0.30000001192092896	None	None	None	None
m54284U_191110_105540/143524866/ccs	PB_GM12878_R1	hg38_SIRV	chr2	223957463	223967185	+	4	1160	8956	31697	ENSG00000135900.3	ENST00000258383.3	MRPL44	MRPL44-201	Known	Known	None	0.10000000149011612	None	None	None	None
m54284U_191110_105540/121112737/ccs	PB_GM12878_R1	hg38_SIRV	chr1	156338243	156308971	-	14	1925	3404	12339	ENSG00000163468.14	ENST00000295688.7	CCT3	CCT3-201	Known	Known	None	0.25	None	None	None	None
m54284U_191111_172039/81330633/ccs	PB_GM12878_R2	hg38_SIRV	chr6	33289225	33279109	-	15	2055	18702	66602	ENSG00000227057.9	ENST00000374617.8	WDR46	WDR46-231	Known	Known	None	0.25	None	None	None	None
827283fd-200e-4e78-924d-34ce3332f95b	ONT_GM12878_R1	hg38_SIRV	chr12	6563704	6556911	-	10	1940	33937	597160	ENSG00000111641.11	ENCODEHT000597160	NOP2	ENCODEHT000597160	Known	ISM	Suffix	0.30000001192092896	None	None	None	None
061a9e0a-f144-435e-9cd0-e27d7bbca852	ONT_GM12878_R1	hg38_SIRV	chr12	6568302	6556915	-	15	2582	33937	597182	ENSG00000111641.11	ENCODEHT000597182	NOP2	ENCODEHT000597182	Known	NNC	None	0.3499999940395355	None	None	None	None
m54284U_191110_105540/117113702/ccs	PB_GM12878_R1	hg38_SIRV	chr9	128322418	128309167	-	8	1389	27882	96112	ENSG00000167112.9	ENST00000372890.5	TRUB2	TRUB2-201	Known	Known	None	0.75	None	None	None	None
m54284U_191111_172039/85132141/ccs	PB_GM12878_R2	hg38_SIRV	chr6	33289236	33279109	-	15	2066	18702	66602	ENSG00000227057.9	ENST00000374617.8	WDR46	WDR46-231	Known	Known	None	0.25	None	None	None	None
d8fe8f11-f1b7-4014-aead-2038e9c1abcd	ONT_GM12878_R1	hg38_SIRV	chr12	6566418	6556915	-	12	2061	33938	597081	ENSG00000285238.2	ENCODEHT000597081	AC006064.6	ENCODEHT000597081	Known	ISM	Suffix	0.3499999940395355	None	None	None	None
m54284U_191111_172039/85853395/ccs	PB_GM12878_R2	hg38_SIRV	chr6	33289238	33279109	-	15	2068	18702	66602	ENSG00000227057.9	ENST00000374617.8	WDR46	WDR46-231	Known	Known	None	0.25	None	None	None	None
m54284U_191110_105540/121504158/ccs	PB_GM12878_R1	hg38_SIRV	chr1	156338282	156308971	-	14	1964	3404	12339	ENSG00000163468.14	ENST00000295688.7	CCT3	CCT3-201	Known	Known	None	0.25	None	None	None	None
m54284U_191110_105540/133497435/ccs	PB_GM12878_R1	hg38_SIRV	chr9	128322412	128309167	-	8	1383	27882	96112	ENSG00000167112.9	ENST00000372890.5	TRUB2	TRUB2-201	Known	Known	None	0.75	None	None	None	None
568256c1-549a-49e0-a3ee-5bedf02ef0df	ONT_GM12878_R1	hg38_SIRV	chr12	6564305	6556915	-	11	2051	33938	597106	ENSG00000285238.2	ENCODEHT000597106	AC006064.6	ENCODEHT000597106	Known	ISM	Suffix	0.3499999940395355	None	None	None	None
m54284U_191110_105540/145098503/ccs	PB_GM12878_R1	hg38_SIRV	chr2	223957463	223967189	+	4	1164	8956	31697	ENSG00000135900.3	ENST00000258383.3	MRPL44	MRPL44-201	Known	Known	None	0.05000000074505806	None	None	None	None
m54284U_191111_172039/90178496/ccs	PB_GM12878_R2	hg38_SIRV	chr6	33289236	33279109	-	15	2066	18702	66602	ENSG00000227057.9	ENST00000374617.8	WDR46	WDR46-231	Known	Known	None	0.25	None	None	None	None
cecc7873-1152-4890-8c82-d03c75721927	ONT_GM12878_R2	hg38_SIRV	chr12	6560376	6556916	-	2	945	33937	597075	ENSG00000111641.11	ENCODEHT000597075	NOP2	ENCODEHT000597075	Known	ISM	Suffix	0.3499999940395355	None	None	None	None
m54284U_191111_172039/96995427/ccs	PB_GM12878_R2	hg38_SIRV	chr6	33289226	33279109	-	15	2056	18702	66602	ENSG00000227057.9	ENST00000374617.8	WDR46	WDR46-231	Known	Known	None	0.25	None	None	None	None
m54284U_191110_105540/140902682/ccs	PB_GM12878_R1	hg38_SIRV	chr9	128322440	128309167	-	8	1411	27882	96112	ENSG00000167112.9	ENST00000372890.5	TRUB2	TRUB2-201	Known	Known	None	0.75	None	None	None	None
m54284U_191110_105540/121505445/ccs	PB_GM12878_R1	hg38_SIRV	chr1	156338255	156308971	-	14	1937	3404	12339	ENSG00000163468.14	ENST00000295688.7	CCT3	CCT3-201	Known	Known	None	0.25	None	None	None	None
be41de19-7a7a-4a51-8e3b-2960b052ecee	ONT_GM12878_R1	hg38_SIRV	chr12	6560269	6556917	-	2	837	33937	597075	ENSG00000111641.11	ENCODEHT000597075	NOP2	ENCODEHT000597075	Known	ISM	Suffix	0.3499999940395355	None	None	None	None
m54284U_191111_172039/97517817/ccs	PB_GM12878_R2	hg38_SIRV	chr6	33289219	33279109	-	15	2049	18702	66602	ENSG00000227057.9	ENST00000374617.8	WDR46	WDR46-231	Known	Known	None	0.25	None	None	None	None
a3f2034e-7e99-48c0-81c6-e20ec6b55bd7	ONT_GM12878_R2	hg38_SIRV	chr12	6557447	6556922	-	1	573	33937	597074	ENSG00000111641.11	ENCODEHT000597074	NOP2	ENCODEHT000597074	Known	Genomic	None	0.20000000298023224	None	None	None	None
4409241b-aacf-455d-86a1-2c67eade71b7	ONT_GM12878_R2	hg38_SIRV	chr12	6557147	6556922	-	1	273	33937	597074	ENSG00000111641.11	ENCODEHT000597074	NOP2	ENCODEHT000597074	Known	Genomic	None	0.20000000298023224	None	None	None	None
m54284U_191110_105540/146082233/ccs	PB_GM12878_R1	hg38_SIRV	chr9	128322733	128309167	-	8	1704	27882	96112	ENSG00000167112.9	ENST00000372890.5	TRUB2	TRUB2-201	Known	Known	None	0.75	None	None	None	None
a042b924-1c97-4173-91d6-da06f898d1fc	ONT_GM12878_R1	hg38_SIRV	chr12	6568279	6556922	-	16	2579	33937	597183	ENSG00000111641.11	ENCODEHT000597183	NOP2	ENCODEHT000597183	Known	NIC	None	0.15000000596046448	None	None	None	None
m54284U_191111_172039/102501140/ccs	PB_GM12878_R2	hg38_SIRV	chr6	33289217	33279109	-	15	2047	18702	66602	ENSG00000227057.9	ENST00000374617.8	WDR46	WDR46-231	Known	Known	None	0.25	None	None	None	None
m54284U_191110_105540/148506160/ccs	PB_GM12878_R1	hg38_SIRV	chr2	223957463	223967137	+	4	1112	8956	31697	ENSG00000135900.3	ENST00000258383.3	MRPL44	MRPL44-201	Known	Known	None	0.05000000074505806	None	None	None	None
b80af1cb-18bb-4246-812f-453c0caa3e71	ONT_GM12878_R1	hg38_SIRV	chr12	6557600	6556923	-	1	725	33937	597074	ENSG00000111641.11	ENCODEHT000597074	NOP2	ENCODEHT000597074	Known	Genomic	None	0.15000000596046448	None	None	None	None
0a05cfa9-44a1-4a91-bc20-8c8657943442	ONT_GM12878_R2	hg38_SIRV	chr12	6566410	6556923	-	12	2080	33938	597081	ENSG00000285238.2	ENCODEHT000597081	AC006064.6	ENCODEHT000597081	Known	ISM	Suffix	0.15000000596046448	None	None	None	None
m54284U_191111_172039/103416030/ccs	PB_GM12878_R2	hg38_SIRV	chr6	33289226	33279109	-	15	2056	18702	66602	ENSG00000227057.9	ENST00000374617.8	WDR46	WDR46-231	Known	Known	None	0.25	None	None	None	None
m54284U_191110_105540/161874044/ccs	PB_GM12878_R1	hg38_SIRV	chr9	128322427	128309227	-	8	1759	27882	597105	ENSG00000167112.9	ENCODEHT000597105	TRUB2	ENCODEHT000597105	Known	NNC	None	0.75	None	None	None	None
m54284U_191110_105540/121635109/ccs	PB_GM12878_R1	hg38_SIRV	chr1	156338256	156308971	-	14	1938	3404	12339	ENSG00000163468.14	ENST00000295688.7	CCT3	CCT3-201	Known	Known	None	0.25	None	None	None	None
237b408b-4232-436d-af93-3447f52b0559	ONT_GM12878_R2	hg38_SIRV	chr12	6557600	6556924	-	1	714	33937	597074	ENSG00000111641.11	ENCODEHT000597074	NOP2	ENCODEHT000597074	Known	Genomic	None	0.15000000596046448	None	None	None	None
m54284U_191111_172039/108920867/ccs	PB_GM12878_R2	hg38_SIRV	chr6	33289236	33279109	-	15	2066	18702	66602	ENSG00000227057.9	ENST00000374617.8	WDR46	WDR46-231	Known	Known	None	0.25	None	None	None	None
351dc90a-8688-484a-9223-f4f86f45951e	ONT_GM12878_R2	hg38_SIRV	chr12	6560385	6556924	-	2	946	33937	597075	ENSG00000111641.11	ENCODEHT000597075	NOP2	ENCODEHT000597075	Known	ISM	Suffix	0.15000000596046448	None	None	None	None
m54284U_191110_105540/162137621/ccs	PB_GM12878_R1	hg38_SIRV	chr9	128322418	128309167	-	8	1389	27882	96112	ENSG00000167112.9	ENST00000372890.5	TRUB2	TRUB2-201	Known	Known	None	0.75	None	None	None	None
m54284U_191111_172039/110823375/ccs	PB_GM12878_R2	hg38_SIRV	chr6	33289203	33279109	-	15	2033	18702	66602	ENSG00000227057.9	ENST00000374617.8	WDR46	WDR46-231	Known	Known	None	0.25	None	None	None	None
m54284U_191110_105540/150995702/ccs	PB_GM12878_R1	hg38_SIRV	chr2	223957463	223967700	+	4	1675	8956	31697	ENSG00000135900.3	ENST00000258383.3	MRPL44	MRPL44-201	Known	Known	None	0.25	None	None	None	None
4d64c57d-d5bd-41b7-ab65-a891b39f8048	ONT_GM12878_R2	hg38_SIRV	chr12	6560729	6556922	-	3	1009	33937	597122	ENSG00000111641.11	ENCODEHT000597122	NOP2	ENCODEHT000597122	Known	ISM	Suffix	0.15000000596046448	None	None	None	None
m54284U_191110_105540/121702001/ccs	PB_GM12878_R1	hg38_SIRV	chr1	156338222	156308971	-	14	1904	3404	12339	ENSG00000163468.14	ENST00000295688.7	CCT3	CCT3-201	Known	Known	None	0.25	None	None	None	None
04ba9df9-cb9e-4f6c-88e2-8e8e4ee3710f	ONT_GM12878_R1	hg38_SIRV	chr12	6557261	6556929	-	1	380	33937	597074	ENSG00000111641.11	ENCODEHT000597074	NOP2	ENCODEHT000597074	Known	Genomic	None	0.10000000149011612	None	None	None	None
m54284U_191110_105540/168954354/ccs	PB_GM12878_R1	hg38_SIRV	chr9	128322440	128309167	-	8	1411	27882	96112	ENSG00000167112.9	ENST00000372890.5	TRUB2	TRUB2-201	Known	Known	None	0.75	None	None	None	None
m54284U_191111_172039/111214662/ccs	PB_GM12878_R2	hg38_SIRV	chr6	33289218	33279109	-	15	2048	18702	66602	ENSG00000227057.9	ENST00000374617.8	WDR46	WDR46-231	Known	Known	None	0.25	None	None	None	None
e5c4c856-84b1-4c6a-86a2-1ede2d01b8d1	ONT_GM12878_R1	hg38_SIRV	chr12	6567916	6556928	-	15	2473	33937	118045	ENSG00000111641.11	ENST00000537442.5	NOP2	NOP2-207	Known	Known	None	0.10000000149011612	None	None	None	None
febf4119-9909-460f-9956-66c67e268af9	ONT_GM12878_R2	hg38_SIRV	chr12	6557337	6556934	-	1	451	33937	597074	ENSG00000111641.11	ENCODEHT000597074	NOP2	ENCODEHT000597074	Known	Genomic	None	0.15000000596046448	None	None	None	None
m54284U_191111_172039/112787901/ccs	PB_GM12878_R2	hg38_SIRV	chr6	33287996	33279109	-	9	1289	18702	597154	ENSG00000227057.9	ENCODEHT000597154	WDR46	ENCODEHT000597154	Known	ISM	Suffix	0.25	None	None	None	None
m54284U_191110_105540/175113046/ccs	PB_GM12878_R1	hg38_SIRV	chr9	128322430	128309167	-	8	1401	27882	96112	ENSG00000167112.9	ENST00000372890.5	TRUB2	TRUB2-201	Known	Known	None	0.75	None	None	None	None
8d8ff9ba-ee12-42ed-829d-40846b93beba	ONT_GM12878_R1	hg38_SIRV	chr12	6563935	6556973	-	9	2193	33937	597184	ENSG00000111641.11	ENCODEHT000597184	NOP2	ENCODEHT000597184	Known	ISM	Suffix	0.15000000596046448	None	None	None	None
m54284U_191110_105540/121766044/ccs	PB_GM12878_R1	hg38_SIRV	chr1	156338245	156308971	-	14	1927	3404	12339	ENSG00000163468.14	ENST00000295688.7	CCT3	CCT3-201	Known	Known	None	0.25	None	None	None	None
m54284U_191111_172039/124586341/ccs	PB_GM12878_R2	hg38_SIRV	chr6	33289231	33279109	-	15	2061	18702	66602	ENSG00000227057.9	ENST00000374617.8	WDR46	WDR46-231	Known	Known	None	0.25	None	None	None	None
m54284U_191110_105540/165216697/ccs	PB_GM12878_R1	hg38_SIRV	chr2	223957463	223967712	+	4	1687	8956	31697	ENSG00000135900.3	ENST00000258383.3	MRPL44	MRPL44-201	Known	Known	None	0.3499999940395355	None	None	None	None
m54284U_191110_105540/17564483/ccs	PB_GM12878_R1	hg38_SIRV	chr12	6568275	6556998	-	16	2588	33937	597086	ENSG00000111641.11	ENCODEHT000597086	NOP2	ENCODEHT000597086	Known	NIC	None	0.3499999940395355	None	None	None	None
m54284U_191110_105540/177733807/ccs	PB_GM12878_R1	hg38_SIRV	chr9	128322440	128309167	-	8	1411	27882	96112	ENSG00000167112.9	ENST00000372890.5	TRUB2	TRUB2-201	Known	Known	None	0.75	None	None	None	None
m54284U_191110_105540/8781997/ccs	PB_GM12878_R1	hg38_SIRV	chr12	6568299	6557046	-	16	2475	33937	597073	ENSG00000111641.11	ENCODEHT000597073	NOP2	ENCODEHT000597073	Known	NIC	None	0.5	None	None	None	None
m54284U_191111_172039/127469956/ccs	PB_GM12878_R2	hg38_SIRV	chr6	33289236	33279109	-	15	2066	18702	66602	ENSG00000227057.9	ENST00000374617.8	WDR46	WDR46-231	Known	Known	None	0.25	None	None	None	None
m54284U_191110_105540/13435124/ccs	PB_GM12878_R1	hg38_SIRV	chr12	6568295	6557046	-	16	2471	33937	597073	ENSG00000111641.11	ENCODEHT000597073	NOP2	ENCODEHT000597073	Known	NIC	None	0.5	None	None	None	None
m54284U_191111_172039/130943077/ccs	PB_GM12878_R2	hg38_SIRV	chr6	33289203	33279109	-	15	2033	18702	66602	ENSG00000227057.9	ENST00000374617.8	WDR46	WDR46-231	Known	Known	None	0.25	None	None	None	None
m54284U_191110_105540/121833336/ccs	PB_GM12878_R1	hg38_SIRV	chr1	156338306	156308971	-	14	1988	3404	12339	ENSG00000163468.14	ENST00000295688.7	CCT3	CCT3-201	Known	Known	None	0.25	None	None	None	None
m54284U_191111_172039/1968752/ccs	PB_GM12878_R2	hg38_SIRV	chr9	128322440	128309167	-	8	1411	27882	96112	ENSG00000167112.9	ENST00000372890.5	TRUB2	TRUB2-201	Known	Known	None	0.75	None	None	None	None
m54284U_191110_105540/140116460/ccs	PB_GM12878_R1	hg38_SIRV	chr12	6568298	6557045	-	16	2470	33937	597078	ENSG00000111641.11	ENCODEHT000597078	NOP2	ENCODEHT000597078	Known	NIC	None	0.5	None	None	None	None
m54284U_191111_172039/137235103/ccs	PB_GM12878_R2	hg38_SIRV	chr6	33289204	33279109	-	15	2034	18702	66602	ENSG00000227057.9	ENST00000374617.8	WDR46	WDR46-231	Known	Known	None	0.25	None	None	None	None
m54284U_191110_105540/175179454/ccs	PB_GM12878_R1	hg38_SIRV	chr12	6567852	6557045	-	16	2420	33937	597185	ENSG00000111641.11	ENCODEHT000597185	NOP2	ENCODEHT000597185	Known	ISM	Suffix	0.5	None	None	None	None
m54284U_191110_105540/172557905/ccs	PB_GM12878_R1	hg38_SIRV	chr2	223957463	223967705	+	4	1680	8956	31697	ENSG00000135900.3	ENST00000258383.3	MRPL44	MRPL44-201	Known	Known	None	0.30000001192092896	None	None	None	None
m54284U_191111_172039/2491131/ccs	PB_GM12878_R2	hg38_SIRV	chr9	128322427	128309167	-	8	1398	27882	96112	ENSG00000167112.9	ENST00000372890.5	TRUB2	TRUB2-201	Known	Known	None	0.75	None	None	None	None
m54284U_191111_172039/141429300/ccs	PB_GM12878_R2	hg38_SIRV	chr6	33289203	33279109	-	15	2033	18702	66602	ENSG00000227057.9	ENST00000374617.8	WDR46	WDR46-231	Known	Known	None	0.25	None	None	None	None
m54284U_191111_172039/118752617/ccs	PB_GM12878_R2	hg38_SIRV	chr12	6561004	6557045	-	5	1181	33937	597095	ENSG00000111641.11	ENCODEHT000597095	NOP2	ENCODEHT000597095	Known	ISM	Suffix	0.5	None	None	None	None
m54284U_191110_105540/121963586/ccs	PB_GM12878_R1	hg38_SIRV	chr1	156338245	156308971	-	14	1927	3404	12339	ENSG00000163468.14	ENST00000295688.7	CCT3	CCT3-201	Known	Known	None	0.25	None	None	None	None
m54284U_191111_172039/141887256/ccs	PB_GM12878_R2	hg38_SIRV	chr6	33289204	33279109	-	15	2034	18702	66602	ENSG00000227057.9	ENST00000374617.8	WDR46	WDR46-231	Known	Known	None	0.25	None	None	None	None
m54284U_191111_172039/4262675/ccs	PB_GM12878_R2	hg38_SIRV	chr9	128322753	128309167	-	8	1724	27882	96112	ENSG00000167112.9	ENST00000372890.5	TRUB2	TRUB2-201	Known	Known	None	0.75	None	None	None	None
m54284U_191111_172039/155517401/ccs	PB_GM12878_R2	hg38_SIRV	chr12	6568299	6557046	-	16	2475	33937	597073	ENSG00000111641.11	ENCODEHT000597073	NOP2	ENCODEHT000597073	Known	NIC	None	0.5	None	None	None	None
m54284U_191111_172039/149094724/ccs	PB_GM12878_R2	hg38_SIRV	chr6	33289217	33279109	-	15	2047	18702	66602	ENSG00000227057.9	ENST00000374617.8	WDR46	WDR46-231	Known	Known	None	0.25	None	None	None	None
m54284U_191110_105540/156763964/ccs	PB_GM12878_R1	hg38_SIRV	chr12	6568302	6557119	-	16	2457	33937	597080	ENSG00000111641.11	ENCODEHT000597080	NOP2	ENCODEHT000597080	Known	NIC	None	0.5	None	None	None	None
m54284U_191110_105540/176490316/ccs	PB_GM12878_R1	hg38_SIRV	chr2	223957463	223967185	+	4	1160	8956	31697	ENSG00000135900.3	ENST00000258383.3	MRPL44	MRPL44-201	Known	Known	None	0.10000000149011612	None	None	None	None
m54284U_191111_172039/5245664/ccs	PB_GM12878_R2	hg38_SIRV	chr9	128322440	128309167	-	8	1411	27882	96112	ENSG00000167112.9	ENST00000372890.5	TRUB2	TRUB2-201	Known	Known	None	0.75	None	None	None	None
5e375ff3-55b4-4fc0-95c6-37332e7218c9	ONT_GM12878_R2	hg38_SIRV	chr12	6557601	6557451	-	1	151	33938	597186	ENSG00000285238.2	ENCODEHT000597186	AC006064.6	ENCODEHT000597186	Known	Genomic	None	0.10000000149011612	None	None	None	None
m54284U_191111_172039/149489427/ccs	PB_GM12878_R2	hg38_SIRV	chr6	33289240	33279109	-	15	2070	18702	66602	ENSG00000227057.9	ENST00000374617.8	WDR46	WDR46-231	Known	Known	None	0.25	None	None	None	None
m54284U_191110_105540/122160618/ccs	PB_GM12878_R1	hg38_SIRV	chr1	156338261	156308971	-	14	1943	3404	12339	ENSG00000163468.14	ENST00000295688.7	CCT3	CCT3-201	Known	Known	None	0.25	None	None	None	None
m54284U_191111_172039/167642357/ccs	PB_GM12878_R2	hg38_SIRV	chr12	6563629	6557563	-	8	1173	33937	597187	ENSG00000111641.11	ENCODEHT000597187	NOP2	ENCODEHT000597187	Known	NIC	None	0.3499999940395355	None	None	None	None
m54284U_191111_172039/153881165/ccs	PB_GM12878_R2	hg38_SIRV	chr6	33289236	33279109	-	15	2066	18702	66602	ENSG00000227057.9	ENST00000374617.8	WDR46	WDR46-231	Known	Known	None	0.25	None	None	None	None
m54284U_191111_172039/8062067/ccs	PB_GM12878_R2	hg38_SIRV	chr9	128322426	128309167	-	8	1397	27882	96112	ENSG00000167112.9	ENST00000372890.5	TRUB2	TRUB2-201	Known	Known	None	0.75	None	None	None	None
m54284U_191110_105540/97452873/ccs	PB_GM12878_R1	hg38_SIRV	chr12	6568291	6557621	-	16	1887	33937	597078	ENSG00000111641.11	ENCODEHT000597078	NOP2	ENCODEHT000597078	Known	NIC	None	0.30000001192092896	None	None	None	None
m54284U_191111_172039/155059545/ccs	PB_GM12878_R2	hg38_SIRV	chr6	33289203	33279109	-	15	2033	18702	66602	ENSG00000227057.9	ENST00000374617.8	WDR46	WDR46-231	Known	Known	None	0.25	None	None	None	None
m54284U_191110_105540/179503234/ccs	PB_GM12878_R1	hg38_SIRV	chr12	6568286	6559300	-	13	2984	33937	597188	ENSG00000111641.11	ENCODEHT000597188	NOP2	ENCODEHT000597188	Known	NIC	None	0.6499999761581421	None	None	None	None
m54284U_191110_105540/122618862/ccs	PB_GM12878_R1	hg38_SIRV	chr1	156338243	156308971	-	14	1925	3404	12339	ENSG00000163468.14	ENST00000295688.7	CCT3	CCT3-201	Known	Known	None	0.25	None	None	None	None
m54284U_191110_105540/179571303/ccs	PB_GM12878_R1	hg38_SIRV	chr2	223957463	223967712	+	4	1687	8956	31697	ENSG00000135900.3	ENST00000258383.3	MRPL44	MRPL44-201	Known	Known	None	0.3499999940395355	None	None	None	None
m54284U_191111_172039/10223998/ccs	PB_GM12878_R2	hg38_SIRV	chr9	128322440	128309167	-	8	1411	27882	96112	ENSG00000167112.9	ENST00000372890.5	TRUB2	TRUB2-201	Known	Known	None	0.75	None	None	None	None
m54284U_191111_172039/155059649/ccs	PB_GM12878_R2	hg38_SIRV	chr6	33289206	33279109	-	15	2036	18702	66602	ENSG00000227057.9	ENST00000374617.8	WDR46	WDR46-231	Known	Known	None	0.25	None	None	None	None
m54284U_191110_105540/11405192/ccs	PB_GM12878_R1	hg38_SIRV	chr12	6568352	6559418	-	13	2931	33937	597189	ENSG00000111641.11	ENCODEHT000597189	NOP2	ENCODEHT000597189	Known	ISM	Prefix	0.15000000596046448	None	None	None	None
m54284U_191111_172039/157026586/ccs	PB_GM12878_R2	hg38_SIRV	chr6	33289225	33279109	-	15	2055	18702	66602	ENSG00000227057.9	ENST00000374617.8	WDR46	WDR46-231	Known	Known	None	0.25	None	None	None	None
m54284U_191111_172039/21300786/ccs	PB_GM12878_R2	hg38_SIRV	chr9	128322433	128309167	-	8	1404	27882	96112	ENSG00000167112.9	ENST00000372890.5	TRUB2	TRUB2-201	Known	Known	None	0.75	None	None	None	None
m54284U_191111_172039/170066563/ccs	PB_GM12878_R2	hg38_SIRV	chr12	6568290	6560135	-	15	1840	33937	597190	ENSG00000111641.11	ENCODEHT000597190	NOP2	ENCODEHT000597190	Known	ISM	Prefix	0.4000000059604645	None	None	None	None
m54284U_191111_172039/157287881/ccs	PB_GM12878_R2	hg38_SIRV	chr6	33289237	33279109	-	15	2067	18702	66602	ENSG00000227057.9	ENST00000374617.8	WDR46	WDR46-231	Known	Known	None	0.25	None	None	None	None
m54284U_191110_105540/122750085/ccs	PB_GM12878_R1	hg38_SIRV	chr1	156338261	156308971	-	14	1943	3404	12339	ENSG00000163468.14	ENST00000295688.7	CCT3	CCT3-201	Known	Known	None	0.25	None	None	None	None
a47a61bd-3cd7-43e9-b01f-9d955e8a7de3	ONT_GM12878_R2	hg38_SIRV	chr12	6566293	6560269	-	11	1343	33937	597191	ENSG00000111641.11	ENCODEHT000597191	NOP2	ENCODEHT000597191	Known	ISM	Prefix	0.15000000596046448	None	None	None	None
m54284U_191111_172039/163184751/ccs	PB_GM12878_R2	hg38_SIRV	chr6	33289225	33279109	-	15	2055	18702	66602	ENSG00000227057.9	ENST00000374617.8	WDR46	WDR46-231	Known	Known	None	0.25	None	None	None	None
m54284U_191111_172039/263442/ccs	PB_GM12878_R2	hg38_SIRV	chr2	223957463	223967182	+	4	1157	8956	31697	ENSG00000135900.3	ENST00000258383.3	MRPL44	MRPL44-201	Known	Known	None	0.20000000298023224	None	None	None	None
m54284U_191111_172039/27986278/ccs	PB_GM12878_R2	hg38_SIRV	chr9	128314397	128309167	-	3	2014	27882	597192	ENSG00000167112.9	ENCODEHT000597192	TRUB2	ENCODEHT000597192	Known	ISM	Suffix	0.75	None	None	None	None
22625946-1d31-48e2-b36e-bd4d73d8e009	ONT_GM12878_R2	hg38_SIRV	chr12	6568279	6560499	-	14	1652	33937	597193	ENSG00000111641.11	ENCODEHT000597193	NOP2	ENCODEHT000597193	Known	ISM	Prefix	0.30000001192092896	None	None	None	None
m54284U_191111_172039/165807728/ccs	PB_GM12878_R2	hg38_SIRV	chr6	33289203	33279109	-	15	2033	18702	66602	ENSG00000227057.9	ENST00000374617.8	WDR46	WDR46-231	Known	Known	None	0.25	None	None	None	None
m54284U_191110_105540/122750813/ccs	PB_GM12878_R1	hg38_SIRV	chr1	156338227	156308971	-	14	1909	3404	12339	ENSG00000163468.14	ENST00000295688.7	CCT3	CCT3-201	Known	Known	None	0.25	None	None	None	None
45988f49-4f2a-4c0b-8694-8f0a89dda4e7	ONT_GM12878_R1	hg38_SIRV	chr12	6566160	6560693	-	9	1028	33937	597194	ENSG00000111641.11	ENCODEHT000597194	NOP2	ENCODEHT000597194	Known	ISM	Prefix	0.10000000149011612	None	None	None	None
m54284U_191111_172039/35717870/ccs	PB_GM12878_R2	hg38_SIRV	chr9	128322423	128309167	-	8	1394	27882	96112	ENSG00000167112.9	ENST00000372890.5	TRUB2	TRUB2-201	Known	Known	None	0.75	None	None	None	None
m54284U_191111_172039/166396871/ccs	PB_GM12878_R2	hg38_SIRV	chr6	33289225	33279109	-	15	2055	18702	66602	ENSG00000227057.9	ENST00000374617.8	WDR46	WDR46-231	Known	Known	None	0.25	None	None	None	None
m54284U_191111_172039/166855967/ccs	PB_GM12878_R2	hg38_SIRV	chr6	33289216	33279109	-	15	2046	18702	66602	ENSG00000227057.9	ENST00000374617.8	WDR46	WDR46-231	Known	Known	None	0.25	None	None	None	None
m54284U_191111_172039/4196281/ccs	PB_GM12878_R2	hg38_SIRV	chr2	223957463	223967712	+	4	1687	8956	31697	ENSG00000135900.3	ENST00000258383.3	MRPL44	MRPL44-201	Known	Known	None	0.3499999940395355	None	None	None	None
c464ea8b-27ed-4bea-a4af-14f289abe40b	ONT_GM12878_R2	hg38_SIRV	chr12	6561052	6560693	-	2	217	33937	118056	ENSG00000111641.11	ENST00000537708.1	NOP2	NOP2-208	Known	Known	None	0.10000000149011612	None	None	None	None
m54284U_191111_172039/38471479/ccs	PB_GM12878_R2	hg38_SIRV	chr9	128322429	128309167	-	8	1400	27882	96112	ENSG00000167112.9	ENST00000372890.5	TRUB2	TRUB2-201	Known	Known	None	0.75	None	None	None	None
m54284U_191110_105540/122816496/ccs	PB_GM12878_R1	hg38_SIRV	chr1	156338261	156308971	-	14	1943	3404	12339	ENSG00000163468.14	ENST00000295688.7	CCT3	CCT3-201	Known	Known	None	0.25	None	None	None	None
m54284U_191111_172039/175572072/ccs	PB_GM12878_R2	hg38_SIRV	chr6	33289245	33279109	-	15	2075	18702	66602	ENSG00000227057.9	ENST00000374617.8	WDR46	WDR46-231	Known	Known	None	0.25	None	None	None	None
e1d6e928-1f39-4712-b84f-eb03abb6dee7	ONT_GM12878_R2	hg38_SIRV	chr12	6566220	6560943	-	8	981	33937	597195	ENSG00000111641.11	ENCODEHT000597195	NOP2	ENCODEHT000597195	Known	ISM	Prefix	0.25	None	None	None	None
m54284U_191111_172039/42599313/ccs	PB_GM12878_R2	hg38_SIRV	chr9	128322440	128309167	-	8	1411	27882	96112	ENSG00000167112.9	ENST00000372890.5	TRUB2	TRUB2-201	Known	Known	None	0.75	None	None	None	None
m54284U_191111_172039/179635686/ccs	PB_GM12878_R2	hg38_SIRV	chr6	33289225	33279109	-	15	2055	18702	66602	ENSG00000227057.9	ENST00000374617.8	WDR46	WDR46-231	Known	Known	None	0.25	None	None	None	None
m54284U_191111_172039/13173363/ccs	PB_GM12878_R2	hg38_SIRV	chr12	6568322	6562171	-	6	2443	33937	597196	ENSG00000111641.11	ENCODEHT000597196	NOP2	ENCODEHT000597196	Known	ISM	Prefix	0.6499999761581421	None	None	None	None
m54284U_191110_105540/122945581/ccs	PB_GM12878_R1	hg38_SIRV	chr1	156338256	156308971	-	14	1938	3404	12339	ENSG00000163468.14	ENST00000295688.7	CCT3	CCT3-201	Known	Known	None	0.25	None	None	None	None
e202133a-f3d0-4fd2-abdb-af2252163057	ONT_GM12878_R1	hg38_SIRV	chr6	33289206	33279109	-	15	2036	18702	66602	ENSG00000227057.9	ENST00000374617.8	WDR46	WDR46-231	Known	Known	None	0.25	None	None	None	None
m54284U_191111_172039/6226239/ccs	PB_GM12878_R2	hg38_SIRV	chr2	223957463	223967705	+	4	1680	8956	31697	ENSG00000135900.3	ENST00000258383.3	MRPL44	MRPL44-201	Known	Known	None	0.30000001192092896	None	None	None	None
m54284U_191111_172039/50070446/ccs	PB_GM12878_R2	hg38_SIRV	chr9	128322416	128309167	-	8	1387	27882	96112	ENSG00000167112.9	ENST00000372890.5	TRUB2	TRUB2-201	Known	Known	None	0.75	None	None	None	None
m54284U_191111_172039/178651200/ccs	PB_GM12878_R2	hg38_SIRV	chr12	6568290	6562173	-	9	1974	33937	597197	ENSG00000111641.11	ENCODEHT000597197	NOP2	ENCODEHT000597197	Known	ISM	Prefix	0.6000000238418579	None	None	None	None
9d24103a-195d-4a3a-97f8-2436a2d286a3	ONT_GM12878_R1	hg38_SIRV	chr6	33289235	33279109	-	15	2073	18702	597198	ENSG00000227057.9	ENCODEHT000597198	WDR46	ENCODEHT000597198	Known	NIC	None	0.25	None	None	None	None
m54284U_191111_172039/68092046/ccs	PB_GM12878_R2	hg38_SIRV	chr12	6568305	6562177	-	8	2177	33937	597199	ENSG00000111641.11	ENCODEHT000597199	NOP2	ENCODEHT000597199	Known	ISM	Prefix	0.6000000238418579	None	None	None	None
m54284U_191111_172039/52823790/ccs	PB_GM12878_R2	hg38_SIRV	chr9	128322439	128309167	-	8	1410	27882	96112	ENSG00000167112.9	ENST00000372890.5	TRUB2	TRUB2-201	Known	Known	None	0.75	None	None	None	None
316672f0-8981-4df9-a923-c4dfec999af5	ONT_GM12878_R1	hg38_SIRV	chr6	33288013	33279109	-	9	1306	18702	597154	ENSG00000227057.9	ENCODEHT000597154	WDR46	ENCODEHT000597154	Known	ISM	Suffix	0.25	None	None	None	None
m54284U_191110_105540/123078587/ccs	PB_GM12878_R1	hg38_SIRV	chr1	156338305	156308971	-	14	1987	3404	12339	ENSG00000163468.14	ENST00000295688.7	CCT3	CCT3-201	Known	Known	None	0.25	None	None	None	None
c8ff78c7-411e-465a-a023-f5ef8aa5c494	ONT_GM12878_R1	hg38_SIRV	chr12	6566825	6563911	-	4	410	33937	597200	ENSG00000111641.11	ENCODEHT000597200	NOP2	ENCODEHT000597200	Known	ISM	Both	0.10000000149011612	None	None	None	None
ff531188-f2b6-418e-a8d8-ae71071b1abd	ONT_GM12878_R1	hg38_SIRV	chr6	33289183	33279109	-	14	2139	18702	597201	ENSG00000227057.9	ENCODEHT000597201	WDR46	ENCODEHT000597201	Known	ISM	Prefix	0.25	None	None	None	None
m54284U_191111_172039/6226243/ccs	PB_GM12878_R2	hg38_SIRV	chr2	223957463	223967705	+	4	1680	8956	31697	ENSG00000135900.3	ENST00000258383.3	MRPL44	MRPL44-201	Known	Known	None	0.30000001192092896	None	None	None	None
m54284U_191111_172039/53150098/ccs	PB_GM12878_R2	hg38_SIRV	chr9	128322447	128309167	-	8	1418	27882	96112	ENSG00000167112.9	ENST00000372890.5	TRUB2	TRUB2-201	Known	Known	None	0.75	None	None	None	None
m54284U_191110_105540/25035966/ccs	PB_GM12878_R1	hg38_SIRV	chr12	6568285	6564757	-	4	2093	33937	118064	ENSG00000111641.11	ENST00000545915.5	NOP2	NOP2-220	Known	Known	None	0.800000011920929	None	None	None	None
m54284U_191110_105540/123602765/ccs	PB_GM12878_R1	hg38_SIRV	chr1	156338245	156308971	-	14	1927	3404	12339	ENSG00000163468.14	ENST00000295688.7	CCT3	CCT3-201	Known	Known	None	0.25	None	None	None	None
10dd5481-42c1-4199-aa57-3c62d751509a	ONT_GM12878_R1	hg38_SIRV	chr6	33289190	33279114	-	15	2038	18702	597126	ENSG00000227057.9	ENCODEHT000597126	WDR46	ENCODEHT000597126	Known	NNC	None	0.25	None	None	None	None
m54284U_191111_172039/56231012/ccs	PB_GM12878_R2	hg38_SIRV	chr9	128322437	128309167	-	8	1408	27882	96112	ENSG00000167112.9	ENST00000372890.5	TRUB2	TRUB2-201	Known	Known	None	0.75	None	None	None	None
b425e5f5-da94-4cad-ad58-6b1eb550c353	ONT_GM12878_R1	hg38_SIRV	chr6	33289232	33279109	-	15	2062	18702	66602	ENSG00000227057.9	ENST00000374617.8	WDR46	WDR46-231	Known	Known	None	0.25	None	None	None	None
m54284U_191110_105540/74384097/ccs	PB_GM12878_R1	hg38_SIRV	chr12	6568274	6565656	-	4	1183	33937	118064	ENSG00000111641.11	ENST00000545915.5	NOP2	NOP2-220	Known	Known	None	0.6000000238418579	None	None	None	None
m54284U_191111_172039/57999873/ccs	PB_GM12878_R2	hg38_SIRV	chr9	128322418	128309167	-	8	1389	27882	96112	ENSG00000167112.9	ENST00000372890.5	TRUB2	TRUB2-201	Known	Known	None	0.75	None	None	None	None
m54284U_191111_172039/6816001/ccs	PB_GM12878_R2	hg38_SIRV	chr2	223957463	223967712	+	4	1687	8956	31697	ENSG00000135900.3	ENST00000258383.3	MRPL44	MRPL44-201	Known	Known	None	0.3499999940395355	None	None	None	None
378adaba-4aff-4afc-9512-87a103603ea6	ONT_GM12878_R1	hg38_SIRV	chr6	33289193	33279109	-	15	2023	18702	66602	ENSG00000227057.9	ENST00000374617.8	WDR46	WDR46-231	Known	Known	None	0.25	None	None	None	None
m54284U_191111_172039/171247863/ccs	PB_GM12878_R2	hg38_SIRV	chr12	6568250	6565656	-	4	1159	33937	118064	ENSG00000111641.11	ENST00000545915.5	NOP2	NOP2-220	Known	Known	None	0.6000000238418579	None	None	None	None
m54284U_191110_105540/123931201/ccs	PB_GM12878_R1	hg38_SIRV	chr1	156338262	156308971	-	14	1944	3404	12339	ENSG00000163468.14	ENST00000295688.7	CCT3	CCT3-201	Known	Known	None	0.25	None	None	None	None
m54284U_191110_105540/31392014/ccs	PB_GM12878_R1	hg38_SIRV	chr12	6568248	6565658	-	5	963	33937	597202	ENSG00000111641.11	ENCODEHT000597202	NOP2	ENCODEHT000597202	Known	ISM	Prefix	0.6499999761581421	None	None	None	None
m54284U_191111_172039/66520031/ccs	PB_GM12878_R2	hg38_SIRV	chr9	128322440	128309167	-	8	1411	27882	96112	ENSG00000167112.9	ENST00000372890.5	TRUB2	TRUB2-201	Known	Known	None	0.75	None	None	None	None
f01f4ea2-be83-43c2-bd88-e1218e8e2c34	ONT_GM12878_R1	hg38_SIRV	chr6	33282082	33279110	-	4	2117	18702	597141	ENSG00000227057.9	ENCODEHT000597141	WDR46	ENCODEHT000597141	Known	ISM	Suffix	0.25	None	None	None	None
m54284U_191110_105540/76415821/ccs	PB_GM12878_R1	hg38_SIRV	chr12	6567776	6565665	-	1	2112	33938	597203	ENSG00000285238.2	ENCODEHT000597203	AC006064.6	ENCODEHT000597203	Known	Genomic	None	0.550000011920929	None	None	None	None
m54284U_191110_105540/124324543/ccs	PB_GM12878_R1	hg38_SIRV	chr1	156338305	156308971	-	14	1987	3404	12339	ENSG00000163468.14	ENST00000295688.7	CCT3	CCT3-201	Known	Known	None	0.25	None	None	None	None
m54284U_191111_172039/70647813/ccs	PB_GM12878_R2	hg38_SIRV	chr9	128322447	128309167	-	8	1418	27882	96112	ENSG00000167112.9	ENST00000372890.5	TRUB2	TRUB2-201	Known	Known	None	0.75	None	None	None	None
73651cf8-7ed7-4124-b2e1-261350ced388	ONT_GM12878_R1	hg38_SIRV	chr6	33280803	33279110	-	4	524	18702	597141	ENSG00000227057.9	ENCODEHT000597141	WDR46	ENCODEHT000597141	Known	ISM	Suffix	0.25	None	None	None	None
m54284U_191111_172039/7603508/ccs	PB_GM12878_R2	hg38_SIRV	chr2	223957463	223967701	+	4	1676	8956	31697	ENSG00000135900.3	ENST00000258383.3	MRPL44	MRPL44-201	Known	Known	None	0.30000001192092896	None	None	None	None
caf4c578-cbf4-45ba-8fb6-90fbfdedf3df	ONT_GM12878_R1	hg38_SIRV	chr12	6568273	6566127	-	5	507	33937	597204	ENSG00000111641.11	ENCODEHT000597204	NOP2	ENCODEHT000597204	Known	ISM	Prefix	0.30000001192092896	None	None	None	None
edf76838-c118-4584-a341-97c7378e6578	ONT_GM12878_R1	hg38_SIRV	chr6	33289193	33279109	-	15	2023	18702	66602	ENSG00000227057.9	ENST00000374617.8	WDR46	WDR46-231	Known	Known	None	0.25	None	None	None	None
m54284U_191111_172039/72746461/ccs	PB_GM12878_R2	hg38_SIRV	chr9	128322417	128309167	-	8	1388	27882	96112	ENSG00000167112.9	ENST00000372890.5	TRUB2	TRUB2-201	Known	Known	None	0.75	None	None	None	None
6b98549b-1143-4b7d-b355-3204ef9d944c	ONT_GM12878_R2	hg38_SIRV	chr12	6568308	6566143	-	5	511	33937	597202	ENSG00000111641.11	ENCODEHT000597202	NOP2	ENCODEHT000597202	Known	ISM	Prefix	0.25	None	None	None	None
b9dd1462-e637-48cd-a8b4-fc4409ce515c	ONT_GM12878_R1	hg38_SIRV	chr12	6568263	6566159	-	5	526	33937	597205	ENSG00000111641.11	ENCODEHT000597205	NOP2	ENCODEHT000597205	Known	NNC	None	0.30000001192092896	None	None	None	None
2c5ff58c-9fff-468d-8352-163d9a222ddd	ONT_GM12878_R1	hg38_SIRV	chr6	33289215	33279109	-	15	2045	18702	66602	ENSG00000227057.9	ENST00000374617.8	WDR46	WDR46-231	Known	Known	None	0.25	None	None	None	None
m54284U_191110_105540/124388039/ccs	PB_GM12878_R1	hg38_SIRV	chr1	156338243	156308971	-	14	1925	3404	12339	ENSG00000163468.14	ENST00000295688.7	CCT3	CCT3-201	Known	Known	None	0.25	None	None	None	None
m54284U_191111_172039/80152540/ccs	PB_GM12878_R2	hg38_SIRV	chr9	128322440	128309167	-	8	1411	27882	96112	ENSG00000167112.9	ENST00000372890.5	TRUB2	TRUB2-201	Known	Known	None	0.75	None	None	None	None
65a38f85-d509-47b7-843b-4a14262a19e3	ONT_GM12878_R1	hg38_SIRV	chr12	6568308	6566276	-	5	378	33937	597202	ENSG00000111641.11	ENCODEHT000597202	NOP2	ENCODEHT000597202	Known	ISM	Prefix	0.25	None	None	None	None
fa49b091-0a9f-429b-ba6e-a7e27c50a82d	ONT_GM12878_R1	hg38_SIRV	chr6	33289209	33279109	-	15	2045	18702	66602	ENSG00000227057.9	ENST00000374617.8	WDR46	WDR46-231	Known	Known	None	0.25	None	None	None	None
m54284U_191111_172039/13829515/ccs	PB_GM12878_R2	hg38_SIRV	chr2	223957463	223967185	+	4	1160	8956	31697	ENSG00000135900.3	ENST00000258383.3	MRPL44	MRPL44-201	Known	Known	None	0.10000000149011612	None	None	None	None
ad08cbb5-e006-4d3a-88b5-85b56380dacf	ONT_GM12878_R1	hg38_SIRV	chr12	6568279	6566293	-	5	427	33937	118063	ENSG00000111641.11	ENST00000545492.5	NOP2	NOP2-219	Known	Known	None	0.20000000298023224	None	None	None	None
f4ca955f-8771-46d4-b3de-16f39f5e4100	ONT_GM12878_R1	hg38_SIRV	chr6	33289226	33279109	-	15	2048	18702	66602	ENSG00000227057.9	ENST00000374617.8	WDR46	WDR46-231	Known	Known	None	0.25	None	None	None	None
m54284U_191111_172039/82575679/ccs	PB_GM12878_R2	hg38_SIRV	chr9	128322440	128309167	-	8	1411	27882	96112	ENSG00000167112.9	ENST00000372890.5	TRUB2	TRUB2-201	Known	Known	None	0.75	None	None	None	None
m54284U_191110_105540/124453618/ccs	PB_GM12878_R1	hg38_SIRV	chr1	156338202	156308971	-	14	1884	3404	12339	ENSG00000163468.14	ENST00000295688.7	CCT3	CCT3-201	Known	Known	None	0.25	None	None	None	None
57533f62-6a74-4e3d-967e-9e0694162ebc	ONT_GM12878_R1	hg38_SIRV	chr12	6568279	6566298	-	5	358	33937	597206	ENSG00000111641.11	ENCODEHT000597206	NOP2	ENCODEHT000597206	Known	ISM	Prefix	0.25	None	None	None	None
6f7a3f36-8106-47a6-b608-7430a009c286	ONT_GM12878_R1	hg38_SIRV	chr6	33289187	33279109	-	15	2017	18702	66602	ENSG00000227057.9	ENST00000374617.8	WDR46	WDR46-231	Known	Known	None	0.25	None	None	None	None
m54284U_191111_172039/86575811/ccs	PB_GM12878_R2	hg38_SIRV	chr9	128322447	128309167	-	8	1418	27882	96112	ENSG00000167112.9	ENST00000372890.5	TRUB2	TRUB2-201	Known	Known	None	0.75	None	None	None	None
61697632-eb3f-4da9-a6ed-b2f176ad9be8	ONT_GM12878_R1	hg38_SIRV	chr12	6568266	6566298	-	5	409	33937	118063	ENSG00000111641.11	ENST00000545492.5	NOP2	NOP2-219	Known	Known	None	0.25	None	None	None	None
m54284U_191111_172039/16910524/ccs	PB_GM12878_R2	hg38_SIRV	chr2	223957463	223967705	+	4	1680	8956	31697	ENSG00000135900.3	ENST00000258383.3	MRPL44	MRPL44-201	Known	Known	None	0.30000001192092896	None	None	None	None
9144fad8-7316-4013-b2ae-5f4597cde00b	ONT_GM12878_R2	hg38_SIRV	chr6	33280708	33279112	-	5	636	18702	597134	ENSG00000227057.9	ENCODEHT000597134	WDR46	ENCODEHT000597134	Known	ISM	Suffix	0.25	None	None	None	None
m54284U_191110_105540/852496/ccs	PB_GM12878_R1	hg38_SIRV	chr12	6568280	6566993	-	2	1072	33937	597207	ENSG00000111641.11	ENCODEHT000597207	NOP2	ENCODEHT000597207	Known	ISM	Prefix	0.75	None	None	None	None
m54284U_191111_172039/94240948/ccs	PB_GM12878_R2	hg38_SIRV	chr9	128322435	128309167	-	8	1406	27882	96112	ENSG00000167112.9	ENST00000372890.5	TRUB2	TRUB2-201	Known	Known	None	0.75	None	None	None	None
m54284U_191110_105540/124717178/ccs	PB_GM12878_R1	hg38_SIRV	chr1	156317636	156308971	-	6	1110	3404	595402	ENSG00000163468.14	ENCODEHT000595402	CCT3	ENCODEHT000595402	Known	ISM	Suffix	0.25	None	None	None	None
0df105e2-ce98-4ba4-9f13-4c26615c3753	ONT_GM12878_R2	hg38_SIRV	chr6	33280788	33279112	-	5	716	18702	597134	ENSG00000227057.9	ENCODEHT000597134	WDR46	ENCODEHT000597134	Known	ISM	Suffix	0.25	None	None	None	None
m54284U_191110_105540/84935552/ccs	PB_GM12878_R1	hg38_SIRV	chr12	6568264	6567015	-	2	966	33937	118067	ENSG00000111641.11	ENST00000546053.1	NOP2	NOP2-221	Known	Known	None	0.5	None	None	None	None
m54284U_191111_172039/99288896/ccs	PB_GM12878_R2	hg38_SIRV	chr9	128322435	128309167	-	8	1406	27882	96112	ENSG00000167112.9	ENST00000372890.5	TRUB2	TRUB2-201	Known	Known	None	0.75	None	None	None	None
f274320f-9030-4e66-b815-1c70fc7b832d	ONT_GM12878_R2	hg38_SIRV	chr6	33279830	33279110	-	3	449	18702	597142	ENSG00000227057.9	ENCODEHT000597142	WDR46	ENCODEHT000597142	Known	ISM	Suffix	0.25	None	None	None	None
m54284U_191110_105540/154404088/ccs	PB_GM12878_R1	hg38_SIRV	chr12	6568371	6583541	+	3	1399	33940	597208	ENSG00000247853.2	ENCODEHT000597208	AC006064.2	ENCODEHT000597208	Known	NNC	None	0.30000001192092896	None	None	None	None
m54284U_191111_172039/21364752/ccs	PB_GM12878_R2	hg38_SIRV	chr2	223957463	223967187	+	4	1162	8956	31697	ENSG00000135900.3	ENST00000258383.3	MRPL44	MRPL44-201	Known	Known	None	0.10000000149011612	None	None	None	None
m54284U_191110_105540/124781934/ccs	PB_GM12878_R1	hg38_SIRV	chr1	156338191	156308971	-	14	1873	3404	12339	ENSG00000163468.14	ENST00000295688.7	CCT3	CCT3-201	Known	Known	None	0.25	None	None	None	None
f2c9611c-ba2b-4943-a9a8-a66fbb0598ac	ONT_GM12878_R2	hg38_SIRV	chr6	33287427	33279109	-	8	1194	18702	597209	ENSG00000227057.9	ENCODEHT000597209	WDR46	ENCODEHT000597209	Known	ISM	Suffix	0.25	None	None	None	None
m54284U_191110_105540/44305079/ccs	PB_GM12878_R1	hg38_SIRV	chr12	6582631	6570078	-	12	1985	33939	597210	ENSG00000111642.15	ENCODEHT000597210	CHD4	ENCODEHT000597210	Known	ISM	Suffix	0.10000000149011612	None	None	None	None
m54284U_191111_172039/101714783/ccs	PB_GM12878_R2	hg38_SIRV	chr9	128322440	128309167	-	8	1411	27882	96112	ENSG00000167112.9	ENST00000372890.5	TRUB2	TRUB2-201	Known	Known	None	0.75	None	None	None	None
af62a843-2dc8-4a90-9aa5-975bc7dc0a7a	ONT_GM12878_R1	hg38_SIRV	chr12	6570686	6570080	-	1	589	33938	597211	ENSG00000285238.2	ENCODEHT000597211	AC006064.6	ENCODEHT000597211	Known	Genomic	None	0.05000000074505806	None	None	None	None
f6c05120-7cc4-4f2e-800b-ff8e4ffde04e	ONT_GM12878_R2	hg38_SIRV	chr6	33289179	33279109	-	15	2009	18702	66602	ENSG00000227057.9	ENST00000374617.8	WDR46	WDR46-231	Known	Known	None	0.25	None	None	None	None
m54284U_191111_172039/110035537/ccs	PB_GM12878_R2	hg38_SIRV	chr9	128322418	128309167	-	8	1389	27882	96112	ENSG00000167112.9	ENST00000372890.5	TRUB2	TRUB2-201	Known	Known	None	0.75	None	None	None	None
m54284U_191110_105540/124848689/ccs	PB_GM12878_R1	hg38_SIRV	chr1	156338245	156308971	-	14	1927	3404	12339	ENSG00000163468.14	ENST00000295688.7	CCT3	CCT3-201	Known	Known	None	0.25	None	None	None	None
m54284U_191111_172039/22153955/ccs	PB_GM12878_R2	hg38_SIRV	chr2	223957463	223967185	+	4	1160	8956	31697	ENSG00000135900.3	ENST00000258383.3	MRPL44	MRPL44-201	Known	Known	None	0.10000000149011612	None	None	None	None
b32dc60d-4951-4719-8e28-776841d463cd	ONT_GM12878_R1	hg38_SIRV	chr12	6573189	6570080	-	3	894	33939	597212	ENSG00000111642.15	ENCODEHT000597212	CHD4	ENCODEHT000597212	Known	ISM	Suffix	0.05000000074505806	None	None	None	None
e7f9bfeb-3221-45d6-bf7e-9ef9e5ac8bda	ONT_GM12878_R2	hg38_SIRV	chr6	33289210	33279109	-	15	2040	18702	66602	ENSG00000227057.9	ENST00000374617.8	WDR46	WDR46-231	Known	Known	None	0.25	None	None	None	None
m54284U_191111_172039/110298048/ccs	PB_GM12878_R2	hg38_SIRV	chr9	128322418	128309167	-	8	1389	27882	96112	ENSG00000167112.9	ENST00000372890.5	TRUB2	TRUB2-201	Known	Known	None	0.75	None	None	None	None
m54284U_191111_172039/103482264/ccs	PB_GM12878_R2	hg38_SIRV	chr12	6593437	6570081	-	25	3845	33939	597213	ENSG00000111642.15	ENCODEHT000597213	CHD4	ENCODEHT000597213	Known	ISM	Suffix	0.05000000074505806	None	None	None	None
30637c42-974a-45ce-82f2-2a76c3845725	ONT_GM12878_R2	hg38_SIRV	chr6	33279558	33279113	-	2	318	18702	597127	ENSG00000227057.9	ENCODEHT000597127	WDR46	ENCODEHT000597127	Known	ISM	Suffix	0.25	None	None	None	None
m54284U_191110_105540/124913588/ccs	PB_GM12878_R1	hg38_SIRV	chr1	156338262	156308971	-	14	1944	3404	12339	ENSG00000163468.14	ENST00000295688.7	CCT3	CCT3-201	Known	Known	None	0.25	None	None	None	None
m54284U_191111_172039/177013121/ccs	PB_GM12878_R2	hg38_SIRV	chr12	6581342	6570081	-	9	1607	33939	597214	ENSG00000111642.15	ENCODEHT000597214	CHD4	ENCODEHT000597214	Known	ISM	Suffix	0.05000000074505806	None	None	None	None
m54284U_191111_172039/110627558/ccs	PB_GM12878_R2	hg38_SIRV	chr9	128322439	128309167	-	8	1404	27882	96112	ENSG00000167112.9	ENST00000372890.5	TRUB2	TRUB2-201	Known	Known	None	0.75	None	None	None	None
e13ce353-b63f-4122-b12e-692e2c160871	ONT_GM12878_R2	hg38_SIRV	chr6	33289211	33279109	-	15	2047	18702	66602	ENSG00000227057.9	ENST00000374617.8	WDR46	WDR46-231	Known	Known	None	0.25	None	None	None	None
m54284U_191111_172039/23004918/ccs	PB_GM12878_R2	hg38_SIRV	chr2	223957463	223967710	+	4	1685	8956	31697	ENSG00000135900.3	ENST00000258383.3	MRPL44	MRPL44-201	Known	Known	None	0.30000001192092896	None	None	None	None
138f1ee0-b1cc-4ba5-978e-9f857fa84967	ONT_GM12878_R2	hg38_SIRV	chr12	6573225	6570083	-	3	950	33939	597212	ENSG00000111642.15	ENCODEHT000597212	CHD4	ENCODEHT000597212	Known	ISM	Suffix	0.05000000074505806	None	None	None	None
8257eb7a-ab79-440c-ac6d-1b12cf2faf2d	ONT_GM12878_R2	hg38_SIRV	chr6	33279615	33279113	-	2	381	18702	597127	ENSG00000227057.9	ENCODEHT000597127	WDR46	ENCODEHT000597127	Known	ISM	Suffix	0.25	None	None	None	None
m54284U_191111_172039/113049931/ccs	PB_GM12878_R2	hg38_SIRV	chr9	128322441	128309167	-	8	1412	27882	96112	ENSG00000167112.9	ENST00000372890.5	TRUB2	TRUB2-201	Known	Known	None	0.75	None	None	None	None
5eb0037b-31ad-4bcb-88df-b8b78b4fd953	ONT_GM12878_R2	hg38_SIRV	chr12	6570650	6570083	-	1	561	33938	597211	ENSG00000285238.2	ENCODEHT000597211	AC006064.6	ENCODEHT000597211	Known	Genomic	None	0.05000000074505806	None	None	None	None
m54284U_191110_105540/125110911/ccs	PB_GM12878_R1	hg38_SIRV	chr1	156338244	156308971	-	14	1926	3404	12339	ENSG00000163468.14	ENST00000295688.7	CCT3	CCT3-201	Known	Known	None	0.25	None	None	None	None
efbf0037-019c-416b-9b39-90181d60052a	ONT_GM12878_R2	hg38_SIRV	chr6	33289244	33279109	-	15	2074	18702	66602	ENSG00000227057.9	ENST00000374617.8	WDR46	WDR46-231	Known	Known	None	0.25	None	None	None	None
4cd7fe2e-67a8-44ff-b8c6-b3c9522ce5f7	ONT_GM12878_R2	hg38_SIRV	chr12	6573083	6570083	-	3	789	33939	597212	ENSG00000111642.15	ENCODEHT000597212	CHD4	ENCODEHT000597212	Known	ISM	Suffix	0.05000000074505806	None	None	None	None
m54284U_191111_172039/115671216/ccs	PB_GM12878_R2	hg38_SIRV	chr9	128322440	128309167	-	8	1411	27882	96112	ENSG00000167112.9	ENST00000372890.5	TRUB2	TRUB2-201	Known	Known	None	0.75	None	None	None	None
m54284U_191110_105540/15730007/ccs	PB_GM12878_R1	hg38_SIRV	chr12	6578138	6570082	-	5	1215	33939	597215	ENSG00000111642.15	ENCODEHT000597215	CHD4	ENCODEHT000597215	Known	ISM	Suffix	0.05000000074505806	None	None	None	None
662f24d8-a91f-4fb8-8984-3e69dffbd0da	ONT_GM12878_R2	hg38_SIRV	chr6	33287426	33279109	-	7	879	18702	597216	ENSG00000227057.9	ENCODEHT000597216	WDR46	ENCODEHT000597216	Known	ISM	Suffix	0.25	None	None	None	None
m54284U_191111_172039/23724164/ccs	PB_GM12878_R2	hg38_SIRV	chr2	223957463	223967706	+	4	1681	8956	31697	ENSG00000135900.3	ENST00000258383.3	MRPL44	MRPL44-201	Known	Known	None	0.30000001192092896	None	None	None	None
m54284U_191110_105540/125700740/ccs	PB_GM12878_R1	hg38_SIRV	chr1	156338257	156308971	-	14	1939	3404	12339	ENSG00000163468.14	ENST00000295688.7	CCT3	CCT3-201	Known	Known	None	0.25	None	None	None	None
m54284U_191111_172039/117375369/ccs	PB_GM12878_R2	hg38_SIRV	chr9	128322448	128309167	-	8	1419	27882	96112	ENSG00000167112.9	ENST00000372890.5	TRUB2	TRUB2-201	Known	Known	None	0.75	None	None	None	None
m54284U_191110_105540/18612941/ccs	PB_GM12878_R1	hg38_SIRV	chr12	6587552	6570082	-	16	2618	33939	597217	ENSG00000111642.15	ENCODEHT000597217	CHD4	ENCODEHT000597217	Known	NNC	None	0.05000000074505806	None	None	None	None
78deb5f1-95e8-4a30-ba93-645f1e532003	ONT_GM12878_R2	hg38_SIRV	chr6	33289226	33279109	-	15	2062	18702	66602	ENSG00000227057.9	ENST00000374617.8	WDR46	WDR46-231	Known	Known	None	0.25	None	None	None	None
m54284U_191110_105540/56034636/ccs	PB_GM12878_R1	hg38_SIRV	chr12	6582231	6570082	-	11	1913	33939	597218	ENSG00000111642.15	ENCODEHT000597218	CHD4	ENCODEHT000597218	Known	ISM	Suffix	0.05000000074505806	None	None	None	None
m54284U_191111_172039/124914202/ccs	PB_GM12878_R2	hg38_SIRV	chr9	128322440	128309167	-	8	1411	27882	96112	ENSG00000167112.9	ENST00000372890.5	TRUB2	TRUB2-201	Known	Known	None	0.75	None	None	None	None
256f172c-4410-4d6e-a3ab-cd1f175448c0	ONT_GM12878_R1	hg38_SIRV	chr12	6570459	6570084	-	1	374	33938	597211	ENSG00000285238.2	ENCODEHT000597211	AC006064.6	ENCODEHT000597211	Known	Genomic	None	0.05000000074505806	None	None	None	None
220d555d-4c16-4a64-9779-a06fd490404d	ONT_GM12878_R2	hg38_SIRV	chr6	33287356	33279110	-	7	993	18702	597140	ENSG00000227057.9	ENCODEHT000597140	WDR46	ENCODEHT000597140	Known	ISM	Suffix	0.25	None	None	None	None
d8bfdfd0-bb23-4c70-ad71-8217f78efc33	ONT_GM12878_R1	hg38_SIRV	chr12	6593623	6570082	-	25	4024	33939	597219	ENSG00000111642.15	ENCODEHT000597219	CHD4	ENCODEHT000597219	Known	NNC	None	0.05000000074505806	None	None	None	None
m54284U_191110_105540/125829521/ccs	PB_GM12878_R1	hg38_SIRV	chr1	156338243	156308971	-	14	1925	3404	12339	ENSG00000163468.14	ENST00000295688.7	CCT3	CCT3-201	Known	Known	None	0.25	None	None	None	None
m54284U_191111_172039/25035225/ccs	PB_GM12878_R2	hg38_SIRV	chr2	223957463	223967183	+	4	1158	8956	31697	ENSG00000135900.3	ENST00000258383.3	MRPL44	MRPL44-201	Known	Known	None	0.15000000596046448	None	None	None	None
26f748f2-13a3-40d6-9664-5949703b3a4a	ONT_GM12878_R1	hg38_SIRV	chr12	6592740	6570082	-	23	3611	33939	597220	ENSG00000111642.15	ENCODEHT000597220	CHD4	ENCODEHT000597220	Known	ISM	Suffix	0.05000000074505806	None	None	None	None
37767e27-c2e1-47e1-8c21-21084c4a2e0e	ONT_GM12878_R2	hg38_SIRV	chr6	33289006	33279109	-	14	1928	18702	597221	ENSG00000227057.9	ENCODEHT000597221	WDR46	ENCODEHT000597221	Known	ISM	Suffix	0.25	None	None	None	None
m54284U_191111_172039/127469861/ccs	PB_GM12878_R2	hg38_SIRV	chr9	128322447	128309167	-	8	1418	27882	96112	ENSG00000167112.9	ENST00000372890.5	TRUB2	TRUB2-201	Known	Known	None	0.75	None	None	None	None
efed6c9d-9f6e-46fe-bd2c-d9438556dc46	ONT_GM12878_R1	hg38_SIRV	chr12	6591764	6570082	-	19	3276	33939	597222	ENSG00000111642.15	ENCODEHT000597222	CHD4	ENCODEHT000597222	Known	NNC	None	0.05000000074505806	None	None	None	None
db191c0e-1d31-45cb-b2d1-f1c6fe560a0c	ONT_GM12878_R1	hg38_SIRV	chr12	6573112	6570082	-	3	824	33939	597223	ENSG00000111642.15	ENCODEHT000597223	CHD4	ENCODEHT000597223	Known	NNC	None	0.05000000074505806	None	None	None	None
m54284U_191110_105540/125961209/ccs	PB_GM12878_R1	hg38_SIRV	chr1	156338235	156308971	-	14	1917	3404	12339	ENSG00000163468.14	ENST00000295688.7	CCT3	CCT3-201	Known	Known	None	0.25	None	None	None	None
64236b52-b381-4867-87e2-6d4c84c39b99	ONT_GM12878_R2	hg38_SIRV	chr6	33289177	33279109	-	15	2007	18702	66602	ENSG00000227057.9	ENST00000374617.8	WDR46	WDR46-231	Known	Known	None	0.25	None	None	None	None
292b07cb-3826-41b7-bb5b-a895e59aeaaf	ONT_GM12878_R1	hg38_SIRV	chr12	6598291	6570082	-	30	4723	33939	597224	ENSG00000111642.15	ENCODEHT000597224	CHD4	ENCODEHT000597224	Known	ISM	Suffix	0.05000000074505806	None	None	None	None
m54284U_191111_172039/129302718/ccs	PB_GM12878_R2	hg38_SIRV	chr9	128322441	128309167	-	8	1412	27882	96112	ENSG00000167112.9	ENST00000372890.5	TRUB2	TRUB2-201	Known	Known	None	0.75	None	None	None	None
m54284U_191111_172039/25494424/ccs	PB_GM12878_R2	hg38_SIRV	chr2	223957463	223967185	+	4	1160	8956	31697	ENSG00000135900.3	ENST00000258383.3	MRPL44	MRPL44-201	Known	Known	None	0.10000000149011612	None	None	None	None
17d91c9f-0837-4858-b160-9c2ae04c5a12	ONT_GM12878_R2	hg38_SIRV	chr6	33289226	33279109	-	15	2056	18702	66602	ENSG00000227057.9	ENST00000374617.8	WDR46	WDR46-231	Known	Known	None	0.25	None	None	None	None
cb4a1497-c2f1-4260-a349-716f6bffa996	ONT_GM12878_R1	hg38_SIRV	chr12	6581179	6570082	-	8	1567	33939	597225	ENSG00000111642.15	ENCODEHT000597225	CHD4	ENCODEHT000597225	Known	ISM	Suffix	0.05000000074505806	None	None	None	None
m54284U_191111_172039/130746939/ccs	PB_GM12878_R2	hg38_SIRV	chr9	128322427	128309167	-	8	1398	27882	96112	ENSG00000167112.9	ENST00000372890.5	TRUB2	TRUB2-201	Known	Known	None	0.75	None	None	None	None
m54284U_191110_105540/6946862/ccs	PB_GM12878_R1	hg38_SIRV	chr6	33289238	33279110	-	15	2067	18702	66602	ENSG00000227057.9	ENST00000374617.8	WDR46	WDR46-231	Known	Known	None	0.25	None	None	None	None
m54284U_191110_105540/126091736/ccs	PB_GM12878_R1	hg38_SIRV	chr1	156338279	156308971	-	14	1961	3404	12339	ENSG00000163468.14	ENST00000295688.7	CCT3	CCT3-201	Known	Known	None	0.25	None	None	None	None
9c7e3252-c5ee-48dd-8974-613c9d8b2d7a	ONT_GM12878_R1	hg38_SIRV	chr12	6581177	6570082	-	8	1548	33939	597226	ENSG00000111642.15	ENCODEHT000597226	CHD4	ENCODEHT000597226	Known	ISM	Suffix	0.05000000074505806	None	None	None	None
m54284U_191110_105540/6949153/ccs	PB_GM12878_R1	hg38_SIRV	chr6	33289219	33279110	-	15	2048	18702	66602	ENSG00000227057.9	ENST00000374617.8	WDR46	WDR46-231	Known	Known	None	0.25	None	None	None	None
m54284U_191111_172039/150144545/ccs	PB_GM12878_R2	hg38_SIRV	chr9	128322427	128309167	-	8	1398	27882	96112	ENSG00000167112.9	ENST00000372890.5	TRUB2	TRUB2-201	Known	Known	None	0.75	None	None	None	None
9257c3b1-a798-49a0-a148-fbd55d5367d2	ONT_GM12878_R1	hg38_SIRV	chr12	6581090	6570082	-	8	1478	33939	597227	ENSG00000111642.15	ENCODEHT000597227	CHD4	ENCODEHT000597227	Known	NIC	None	0.05000000074505806	None	None	None	None
m54284U_191110_105540/15337302/ccs	PB_GM12878_R1	hg38_SIRV	chr6	33289203	33279110	-	15	2026	18702	66602	ENSG00000227057.9	ENST00000374617.8	WDR46	WDR46-231	Known	Known	None	0.25	None	None	None	None
m54284U_191111_172039/33949930/ccs	PB_GM12878_R2	hg38_SIRV	chr2	223957463	223967187	+	4	1162	8956	31697	ENSG00000135900.3	ENST00000258383.3	MRPL44	MRPL44-201	Known	Known	None	0.10000000149011612	None	None	None	None
m54284U_191111_172039/153945731/ccs	PB_GM12878_R2	hg38_SIRV	chr9	128322440	128309167	-	8	1411	27882	96112	ENSG00000167112.9	ENST00000372890.5	TRUB2	TRUB2-201	Known	Known	None	0.75	None	None	None	None
m54284U_191110_105540/126290280/ccs	PB_GM12878_R1	hg38_SIRV	chr1	156338241	156308971	-	14	1923	3404	12339	ENSG00000163468.14	ENST00000295688.7	CCT3	CCT3-201	Known	Known	None	0.25	None	None	None	None
0411ed4a-608f-4170-8e22-e6a232c17993	ONT_GM12878_R1	hg38_SIRV	chr12	6587436	6570082	-	16	2501	33939	597228	ENSG00000111642.15	ENCODEHT000597228	CHD4	ENCODEHT000597228	Known	ISM	Suffix	0.05000000074505806	None	None	None	None
m54284U_191110_105540/16255588/ccs	PB_GM12878_R1	hg38_SIRV	chr6	33289226	33279110	-	15	2065	18702	66602	ENSG00000227057.9	ENST00000374617.8	WDR46	WDR46-231	Known	Known	None	0.25	None	None	None	None
0d8829d8-743b-4214-9e14-8c7655033230	ONT_GM12878_R1	hg38_SIRV	chr12	6581335	6570082	-	9	1601	33939	597229	ENSG00000111642.15	ENCODEHT000597229	CHD4	ENCODEHT000597229	Known	NIC	None	0.05000000074505806	None	None	None	None
m54284U_191110_105540/19007543/ccs	PB_GM12878_R1	hg38_SIRV	chr6	33289245	33279110	-	15	2074	18702	66602	ENSG00000227057.9	ENST00000374617.8	WDR46	WDR46-231	Known	Known	None	0.25	None	None	None	None
m54284U_191111_172039/157483415/ccs	PB_GM12878_R2	hg38_SIRV	chr9	128322449	128309167	-	8	1420	27882	96112	ENSG00000167112.9	ENST00000372890.5	TRUB2	TRUB2-201	Known	Known	None	0.75	None	None	None	None
7ba9b372-4256-4343-ada1-2ecc3ecc2498	ONT_GM12878_R1	hg38_SIRV	chr12	6581421	6570082	-	8	1556	33939	597227	ENSG00000111642.15	ENCODEHT000597227	CHD4	ENCODEHT000597227	Known	NIC	None	0.05000000074505806	None	None	None	None
m54284U_191110_105540/126421765/ccs	PB_GM12878_R1	hg38_SIRV	chr1	156338237	156308971	-	14	1919	3404	12339	ENSG00000163468.14	ENST00000295688.7	CCT3	CCT3-201	Known	Known	None	0.25	None	None	None	None
m54284U_191110_105540/20777279/ccs	PB_GM12878_R1	hg38_SIRV	chr6	33289203	33279110	-	15	2032	18702	66602	ENSG00000227057.9	ENST00000374617.8	WDR46	WDR46-231	Known	Known	None	0.25	None	None	None	None
m54284U_191111_172039/38995734/ccs	PB_GM12878_R2	hg38_SIRV	chr2	223957463	223967705	+	4	1680	8956	31697	ENSG00000135900.3	ENST00000258383.3	MRPL44	MRPL44-201	Known	Known	None	0.30000001192092896	None	None	None	None
68700436-b5a0-4c68-8653-34ebd5fe1a63	ONT_GM12878_R2	hg38_SIRV	chr12	6583284	6570082	-	15	2346	33939	118082	ENSG00000111642.15	ENST00000647535.1	CHD4	CHD4-254	Known	Known	None	0.05000000074505806	None	None	None	None
m54284U_191111_172039/158466566/ccs	PB_GM12878_R2	hg38_SIRV	chr9	128322432	128309167	-	8	1403	27882	96112	ENSG00000167112.9	ENST00000372890.5	TRUB2	TRUB2-201	Known	Known	None	0.75	None	None	None	None
m54284U_191110_105540/20973585/ccs	PB_GM12878_R1	hg38_SIRV	chr6	33289218	33279110	-	15	2047	18702	66602	ENSG00000227057.9	ENST00000374617.8	WDR46	WDR46-231	Known	Known	None	0.25	None	None	None	None
9e988c79-fed2-4eed-8276-2cac725af777	ONT_GM12878_R2	hg38_SIRV	chr12	6581111	6570082	-	8	1492	33939	597230	ENSG00000111642.15	ENCODEHT000597230	CHD4	ENCODEHT000597230	Known	ISM	Suffix	0.05000000074505806	None	None	None	None
m54284U_191111_172039/160958384/ccs	PB_GM12878_R2	hg38_SIRV	chr9	128322428	128309167	-	8	1399	27882	96112	ENSG00000167112.9	ENST00000372890.5	TRUB2	TRUB2-201	Known	Known	None	0.75	None	None	None	None
m54284U_191110_105540/27461210/ccs	PB_GM12878_R1	hg38_SIRV	chr6	33289224	33279110	-	14	2159	18702	597143	ENSG00000227057.9	ENCODEHT000597143	WDR46	ENCODEHT000597143	Known	ISM	Prefix	0.25	None	None	None	None
d13ebc67-2f5a-4c53-a4ae-ed6b34a965ad	ONT_GM12878_R2	hg38_SIRV	chr12	6571031	6570082	-	2	753	33939	118097	ENSG00000111642.15	ENST00000535717.2	CHD4	CHD4-203	Known	Known	None	0.05000000074505806	None	None	None	None
m54284U_191110_105540/126746884/ccs	PB_GM12878_R1	hg38_SIRV	chr1	156338256	156308971	-	14	1938	3404	12339	ENSG00000163468.14	ENST00000295688.7	CCT3	CCT3-201	Known	Known	None	0.25	None	None	None	None
m54284U_191110_105540/27919969/ccs	PB_GM12878_R1	hg38_SIRV	chr6	33289225	33279110	-	15	2054	18702	66602	ENSG00000227057.9	ENST00000374617.8	WDR46	WDR46-231	Known	Known	None	0.25	None	None	None	None
7a4553f8-6d31-4e39-b972-b999262ce10e	ONT_GM12878_R2	hg38_SIRV	chr12	6581811	6570082	-	10	1790	33939	597231	ENSG00000111642.15	ENCODEHT000597231	CHD4	ENCODEHT000597231	Known	ISM	Suffix	0.05000000074505806	None	None	None	None
m54284U_191111_172039/39913250/ccs	PB_GM12878_R2	hg38_SIRV	chr2	223957463	223967710	+	4	1685	8956	31697	ENSG00000135900.3	ENST00000258383.3	MRPL44	MRPL44-201	Known	Known	None	0.30000001192092896	None	None	None	None
m54284U_191111_172039/162465921/ccs	PB_GM12878_R2	hg38_SIRV	chr9	128322418	128309167	-	8	1389	27882	96112	ENSG00000167112.9	ENST00000372890.5	TRUB2	TRUB2-201	Known	Known	None	0.75	None	None	None	None
m54284U_191110_105540/39978732/ccs	PB_GM12878_R1	hg38_SIRV	chr6	33289203	33279110	-	15	2032	18702	66602	ENSG00000227057.9	ENST00000374617.8	WDR46	WDR46-231	Known	Known	None	0.25	None	None	None	None
5931c2f4-8175-48a7-a7b9-a94a14460136	ONT_GM12878_R2	hg38_SIRV	chr12	6577905	6570082	-	4	1081	33939	597232	ENSG00000111642.15	ENCODEHT000597232	CHD4	ENCODEHT000597232	Known	ISM	Suffix	0.05000000074505806	None	None	None	None
m54284U_191110_105540/126943358/ccs	PB_GM12878_R1	hg38_SIRV	chr1	156338241	156308971	-	14	1923	3404	12339	ENSG00000163468.14	ENST00000295688.7	CCT3	CCT3-201	Known	Known	None	0.25	None	None	None	None
m54284U_191111_172039/169541671/ccs	PB_GM12878_R2	hg38_SIRV	chr9	128322428	128309167	-	8	1399	27882	96112	ENSG00000167112.9	ENST00000372890.5	TRUB2	TRUB2-201	Known	Known	None	0.75	None	None	None	None
m54284U_191110_105540/40044511/ccs	PB_GM12878_R1	hg38_SIRV	chr6	33289225	33279110	-	15	2054	18702	66602	ENSG00000227057.9	ENST00000374617.8	WDR46	WDR46-231	Known	Known	None	0.25	None	None	None	None
0c1c133c-c798-4aed-bd7a-4135a2d192b7	ONT_GM12878_R2	hg38_SIRV	chr12	6578895	6570082	-	7	1401	33939	118079	ENSG00000111642.15	ENST00000647394.1	CHD4	CHD4-251	Known	Known	None	0.05000000074505806	None	None	None	None
m54284U_191110_105540/46795169/ccs	PB_GM12878_R1	hg38_SIRV	chr6	33289226	33279110	-	15	2049	18702	66602	ENSG00000227057.9	ENST00000374617.8	WDR46	WDR46-231	Known	Known	None	0.25	None	None	None	None
m54284U_191110_105540/53610205/ccs	PB_GM12878_R1	hg38_SIRV	chr6	33289203	33279110	-	14	2410	18702	597233	ENSG00000227057.9	ENCODEHT000597233	WDR46	ENCODEHT000597233	Known	NNC	None	0.25	None	None	None	None
m54284U_191111_172039/48104574/ccs	PB_GM12878_R2	hg38_SIRV	chr2	223957463	223967705	+	4	1680	8956	31697	ENSG00000135900.3	ENST00000258383.3	MRPL44	MRPL44-201	Known	Known	None	0.30000001192092896	None	None	None	None
m54284U_191110_105540/19794061/ccs	PB_GM12878_R1	hg38_SIRV	chr9	128322440	128309168	-	8	1410	27882	96112	ENSG00000167112.9	ENST00000372890.5	TRUB2	TRUB2-201	Known	Known	None	0.699999988079071	None	None	None	None
b8b3b4c4-435c-479d-a81a-d39d478d333c	ONT_GM12878_R2	hg38_SIRV	chr12	6581321	6570082	-	8	1538	33939	597225	ENSG00000111642.15	ENCODEHT000597225	CHD4	ENCODEHT000597225	Known	ISM	Suffix	0.05000000074505806	None	None	None	None
m54284U_191110_105540/127665512/ccs	PB_GM12878_R1	hg38_SIRV	chr1	156338240	156308971	-	14	1922	3404	12339	ENSG00000163468.14	ENST00000295688.7	CCT3	CCT3-201	Known	Known	None	0.25	None	None	None	None
99284424-2f3f-45dd-9f9c-cd092b896731	ONT_GM12878_R2	hg38_SIRV	chr12	6581401	6570082	-	8	1537	33939	597227	ENSG00000111642.15	ENCODEHT000597227	CHD4	ENCODEHT000597227	Known	NIC	None	0.05000000074505806	None	None	None	None
m54284U_191110_105540/56297814/ccs	PB_GM12878_R1	hg38_SIRV	chr6	33289227	33279110	-	15	2056	18702	66602	ENSG00000227057.9	ENST00000374617.8	WDR46	WDR46-231	Known	Known	None	0.25	None	None	None	None
m54284U_191110_105540/104925455/ccs	PB_GM12878_R1	hg38_SIRV	chr9	128322440	128309168	-	8	1410	27882	96112	ENSG00000167112.9	ENST00000372890.5	TRUB2	TRUB2-201	Known	Known	None	0.699999988079071	None	None	None	None
f819565d-ed39-4d0c-87b9-8e143b5ba7e4	ONT_GM12878_R2	hg38_SIRV	chr12	6581339	6570082	-	8	1550	33939	597225	ENSG00000111642.15	ENCODEHT000597225	CHD4	ENCODEHT000597225	Known	ISM	Suffix	0.05000000074505806	None	None	None	None
m54284U_191110_105540/64816531/ccs	PB_GM12878_R1	hg38_SIRV	chr6	33289219	33279110	-	15	2048	18702	66602	ENSG00000227057.9	ENST00000374617.8	WDR46	WDR46-231	Known	Known	None	0.25	None	None	None	None
m54284U_191110_105540/21891010/ccs	PB_GM12878_R1	hg38_SIRV	chr12	6582863	6570083	-	13	2112	33939	597234	ENSG00000111642.15	ENCODEHT000597234	CHD4	ENCODEHT000597234	Known	ISM	Suffix	0.10000000149011612	None	None	None	None
m54284U_191110_105540/136907534/ccs	PB_GM12878_R1	hg38_SIRV	chr9	128322440	128309168	-	8	1410	27882	96112	ENSG00000167112.9	ENST00000372890.5	TRUB2	TRUB2-201	Known	Known	None	0.699999988079071	None	None	None	None
m54284U_191110_105540/127796019/ccs	PB_GM12878_R1	hg38_SIRV	chr1	156338237	156308971	-	14	1919	3404	12339	ENSG00000163468.14	ENST00000295688.7	CCT3	CCT3-201	Known	Known	None	0.25	None	None	None	None
m54284U_191111_172039/50334104/ccs	PB_GM12878_R2	hg38_SIRV	chr2	223957463	223967191	+	4	1166	8956	31697	ENSG00000135900.3	ENST00000258383.3	MRPL44	MRPL44-201	Known	Known	None	0.0	None	None	None	None
m54284U_191110_105540/66914795/ccs	PB_GM12878_R1	hg38_SIRV	chr6	33289236	33279110	-	15	2065	18702	66602	ENSG00000227057.9	ENST00000374617.8	WDR46	WDR46-231	Known	Known	None	0.25	None	None	None	None
m54284U_191110_105540/91752960/ccs	PB_GM12878_R1	hg38_SIRV	chr12	6588373	6570083	-	18	2943	33939	597235	ENSG00000111642.15	ENCODEHT000597235	CHD4	ENCODEHT000597235	Known	ISM	Suffix	0.10000000149011612	None	None	None	None
m54284U_191110_105540/68684057/ccs	PB_GM12878_R1	hg38_SIRV	chr6	33289222	33279109	-	14	2161	18702	597162	ENSG00000227057.9	ENCODEHT000597162	WDR46	ENCODEHT000597162	Known	NIC	None	0.25	None	None	None	None
m54284U_191110_105540/140446142/ccs	PB_GM12878_R1	hg38_SIRV	chr9	128322435	128309168	-	8	1405	27882	96112	ENSG00000167112.9	ENST00000372890.5	TRUB2	TRUB2-201	Known	Known	None	0.699999988079071	None	None	None	None
m54284U_191110_105540/94962131/ccs	PB_GM12878_R1	hg38_SIRV	chr12	6581262	6570083	-	8	1479	33939	597225	ENSG00000111642.15	ENCODEHT000597225	CHD4	ENCODEHT000597225	Known	ISM	Suffix	0.10000000149011612	None	None	None	None
m54284U_191110_105540/70453316/ccs	PB_GM12878_R1	hg38_SIRV	chr6	33289233	33279110	-	15	2062	18702	66602	ENSG00000227057.9	ENST00000374617.8	WDR46	WDR46-231	Known	Known	None	0.25	None	None	None	None
m54284U_191110_105540/127796225/ccs	PB_GM12878_R1	hg38_SIRV	chr1	156338254	156308971	-	14	1936	3404	12339	ENSG00000163468.14	ENST00000295688.7	CCT3	CCT3-201	Known	Known	None	0.25	None	None	None	None
m54284U_191110_105540/109380342/ccs	PB_GM12878_R1	hg38_SIRV	chr12	6593221	6570083	-	24	3808	33939	597236	ENSG00000111642.15	ENCODEHT000597236	CHD4	ENCODEHT000597236	Known	ISM	Suffix	0.10000000149011612	None	None	None	None
m54284U_191111_172039/838/ccs	PB_GM12878_R2	hg38_SIRV	chr9	128322426	128309245	-	8	1400	27882	597046	ENSG00000167112.9	ENCODEHT000597046	TRUB2	ENCODEHT000597046	Known	NIC	None	0.699999988079071	None	None	None	None
m54284U_191110_105540/89784975/ccs	PB_GM12878_R1	hg38_SIRV	chr6	33289203	33279110	-	15	2032	18702	66602	ENSG00000227057.9	ENST00000374617.8	WDR46	WDR46-231	Known	Known	None	0.25	None	None	None	None
m54284U_191111_172039/51839762/ccs	PB_GM12878_R2	hg38_SIRV	chr2	223957463	223967187	+	4	1162	8956	31697	ENSG00000135900.3	ENST00000258383.3	MRPL44	MRPL44-201	Known	Known	None	0.10000000149011612	None	None	None	None
m54284U_191110_105540/139528736/ccs	PB_GM12878_R1	hg38_SIRV	chr12	6588318	6570082	-	18	2943	33939	597235	ENSG00000111642.15	ENCODEHT000597235	CHD4	ENCODEHT000597235	Known	ISM	Suffix	0.10000000149011612	None	None	None	None
m54284U_191110_105540/92343113/ccs	PB_GM12878_R1	hg38_SIRV	chr6	33289205	33279110	-	15	2034	18702	66602	ENSG00000227057.9	ENST00000374617.8	WDR46	WDR46-231	Known	Known	None	0.25	None	None	None	None
m54284U_191111_172039/56559736/ccs	PB_GM12878_R2	hg38_SIRV	chr9	128322462	128309168	-	8	1432	27882	96112	ENSG00000167112.9	ENST00000372890.5	TRUB2	TRUB2-201	Known	Known	None	0.699999988079071	None	None	None	None
m54284U_191110_105540/142804718/ccs	PB_GM12878_R1	hg38_SIRV	chr12	6593504	6570083	-	25	3907	33939	597237	ENSG00000111642.15	ENCODEHT000597237	CHD4	ENCODEHT000597237	Known	ISM	Suffix	0.10000000149011612	None	None	None	None
m54284U_191110_105540/128125493/ccs	PB_GM12878_R1	hg38_SIRV	chr1	156338245	156308971	-	14	1927	3404	12339	ENSG00000163468.14	ENST00000295688.7	CCT3	CCT3-201	Known	Known	None	0.25	None	None	None	None
m54284U_191110_105540/99746620/ccs	PB_GM12878_R1	hg38_SIRV	chr6	33289203	33279110	-	15	2032	18702	66602	ENSG00000227057.9	ENST00000374617.8	WDR46	WDR46-231	Known	Known	None	0.25	None	None	None	None
m54284U_191110_105540/156762404/ccs	PB_GM12878_R1	hg38_SIRV	chr12	6583377	6570083	-	15	2452	33939	118082	ENSG00000111642.15	ENST00000647535.1	CHD4	CHD4-254	Known	Known	None	0.10000000149011612	None	None	None	None
m54284U_191110_105540/100796957/ccs	PB_GM12878_R1	hg38_SIRV	chr6	33289239	33279110	-	15	2068	18702	66602	ENSG00000227057.9	ENST00000374617.8	WDR46	WDR46-231	Known	Known	None	0.25	None	None	None	None
m54284U_191111_172039/70975812/ccs	PB_GM12878_R2	hg38_SIRV	chr9	128322418	128309168	-	8	1388	27882	96112	ENSG00000167112.9	ENST00000372890.5	TRUB2	TRUB2-201	Known	Known	None	0.699999988079071	None	None	None	None
m54284U_191111_172039/57476387/ccs	PB_GM12878_R2	hg38_SIRV	chr2	223957463	223967706	+	4	1681	8956	31697	ENSG00000135900.3	ENST00000258383.3	MRPL44	MRPL44-201	Known	Known	None	0.30000001192092896	None	None	None	None
m54284U_191111_172039/45025864/ccs	PB_GM12878_R2	hg38_SIRV	chr12	6578141	6570083	-	5	1214	33939	597215	ENSG00000111642.15	ENCODEHT000597215	CHD4	ENCODEHT000597215	Known	ISM	Suffix	0.10000000149011612	None	None	None	None
m54284U_191111_172039/62589561/ccs	PB_GM12878_R2	hg38_SIRV	chr12	6570506	6570085	-	1	421	33938	597211	ENSG00000285238.2	ENCODEHT000597211	AC006064.6	ENCODEHT000597211	Known	Genomic	None	0.10000000149011612	None	None	None	None
m54284U_191110_105540/105514263/ccs	PB_GM12878_R1	hg38_SIRV	chr6	33289202	33279110	-	15	2031	18702	66602	ENSG00000227057.9	ENST00000374617.8	WDR46	WDR46-231	Known	Known	None	0.25	None	None	None	None
m54284U_191110_105540/128254303/ccs	PB_GM12878_R1	hg38_SIRV	chr1	156338248	156308971	-	14	1930	3404	12339	ENSG00000163468.14	ENST00000295688.7	CCT3	CCT3-201	Known	Known	None	0.25	None	None	None	None
m54284U_191111_172039/127009833/ccs	PB_GM12878_R2	hg38_SIRV	chr9	128322418	128309168	-	8	1388	27882	96112	ENSG00000167112.9	ENST00000372890.5	TRUB2	TRUB2-201	Known	Known	None	0.699999988079071	None	None	None	None
m54284U_191111_172039/122356573/ccs	PB_GM12878_R2	hg38_SIRV	chr12	6587430	6570083	-	16	2487	33939	597228	ENSG00000111642.15	ENCODEHT000597228	CHD4	ENCODEHT000597228	Known	ISM	Suffix	0.10000000149011612	None	None	None	None
m54284U_191110_105540/110299744/ccs	PB_GM12878_R1	hg38_SIRV	chr6	33289204	33279110	-	15	2033	18702	66602	ENSG00000227057.9	ENST00000374617.8	WDR46	WDR46-231	Known	Known	None	0.25	None	None	None	None
a1f012cc-f1d3-4e42-a40a-594535177dc9	ONT_GM12878_R1	hg38_SIRV	chr12	6581755	6570083	-	10	1755	33939	597231	ENSG00000111642.15	ENCODEHT000597231	CHD4	ENCODEHT000597231	Known	ISM	Suffix	0.10000000149011612	None	None	None	None
m54284U_191110_105540/117310105/ccs	PB_GM12878_R1	hg38_SIRV	chr6	33289246	33279110	-	15	2075	18702	66602	ENSG00000227057.9	ENST00000374617.8	WDR46	WDR46-231	Known	Known	None	0.25	None	None	None	None
m54284U_191111_172039/129436258/ccs	PB_GM12878_R2	hg38_SIRV	chr9	128322420	128309168	-	8	1390	27882	96112	ENSG00000167112.9	ENST00000372890.5	TRUB2	TRUB2-201	Known	Known	None	0.699999988079071	None	None	None	None
0f31812e-844c-4353-8455-369eb889c5d8	ONT_GM12878_R1	hg38_SIRV	chr12	6581373	6570084	-	9	1635	33939	597214	ENSG00000111642.15	ENCODEHT000597214	CHD4	ENCODEHT000597214	Known	ISM	Suffix	0.10000000149011612	None	None	None	None
608b3c7e-d4fd-4bf0-b399-626799cdd8cf	ONT_GM12878_R2	hg38_SIRV	chr9	128322428	128309168	-	8	1390	27882	597238	ENSG00000167112.9	ENCODEHT000597238	TRUB2	ENCODEHT000597238	Known	NNC	None	0.699999988079071	None	None	None	None
m54284U_191110_105540/128319585/ccs	PB_GM12878_R1	hg38_SIRV	chr1	156338256	156308971	-	14	1938	3404	12339	ENSG00000163468.14	ENST00000295688.7	CCT3	CCT3-201	Known	Known	None	0.25	None	None	None	None
m54284U_191111_172039/58197694/ccs	PB_GM12878_R2	hg38_SIRV	chr2	223957463	223967703	+	4	1678	8956	31697	ENSG00000135900.3	ENST00000258383.3	MRPL44	MRPL44-201	Known	Known	None	0.30000001192092896	None	None	None	None
m54284U_191110_105540/118032862/ccs	PB_GM12878_R1	hg38_SIRV	chr6	33289198	33279110	-	15	2027	18702	66602	ENSG00000227057.9	ENST00000374617.8	WDR46	WDR46-231	Known	Known	None	0.25	None	None	None	None
32f8b733-a615-4ca4-bc00-b3b2962ac44a	ONT_GM12878_R1	hg38_SIRV	chr12	6581326	6570083	-	8	1536	33939	597225	ENSG00000111642.15	ENCODEHT000597225	CHD4	ENCODEHT000597225	Known	ISM	Suffix	0.10000000149011612	None	None	None	None
m54284U_191110_105540/120195217/ccs	PB_GM12878_R1	hg38_SIRV	chr6	33289219	33279110	-	15	2048	18702	66602	ENSG00000227057.9	ENST00000374617.8	WDR46	WDR46-231	Known	Known	None	0.25	None	None	None	None
m54284U_191110_105540/4391801/ccs	PB_GM12878_R1	hg38_SIRV	chr9	128322440	128309169	-	8	1409	27882	96112	ENSG00000167112.9	ENST00000372890.5	TRUB2	TRUB2-201	Known	Known	None	0.6499999761581421	None	None	None	None
ff519242-fc3a-4e8a-aeb7-2855d24896b3	ONT_GM12878_R2	hg38_SIRV	chr12	6573244	6570085	-	3	960	33939	597212	ENSG00000111642.15	ENCODEHT000597212	CHD4	ENCODEHT000597212	Known	ISM	Suffix	0.10000000149011612	None	None	None	None
m54284U_191110_105540/128386607/ccs	PB_GM12878_R1	hg38_SIRV	chr1	156338202	156308971	-	14	1884	3404	12339	ENSG00000163468.14	ENST00000295688.7	CCT3	CCT3-201	Known	Known	None	0.25	None	None	None	None
4f03bb0b-6de7-412c-a7da-a16178591a2e	ONT_GM12878_R2	hg38_SIRV	chr12	6578548	6570083	-	6	1353	33939	597239	ENSG00000111642.15	ENCODEHT000597239	CHD4	ENCODEHT000597239	Known	ISM	Suffix	0.10000000149011612	None	None	None	None
m54284U_191110_105540/126486820/ccs	PB_GM12878_R1	hg38_SIRV	chr6	33289203	33279110	-	15	2032	18702	66602	ENSG00000227057.9	ENST00000374617.8	WDR46	WDR46-231	Known	Known	None	0.25	None	None	None	None
m54284U_191110_105540/7866987/ccs	PB_GM12878_R1	hg38_SIRV	chr9	128322440	128309169	-	8	1409	27882	96112	ENSG00000167112.9	ENST00000372890.5	TRUB2	TRUB2-201	Known	Known	None	0.6499999761581421	None	None	None	None
m54284U_191111_172039/64554686/ccs	PB_GM12878_R2	hg38_SIRV	chr2	223957463	223967709	+	4	1684	8956	31697	ENSG00000135900.3	ENST00000258383.3	MRPL44	MRPL44-201	Known	Known	None	0.30000001192092896	None	None	None	None
m54284U_191110_105540/131598758/ccs	PB_GM12878_R1	hg38_SIRV	chr6	33289204	33279110	-	15	2033	18702	66602	ENSG00000227057.9	ENST00000374617.8	WDR46	WDR46-231	Known	Known	None	0.25	None	None	None	None
34177440-7417-4c9a-87da-5932bb2f3eb5	ONT_GM12878_R2	hg38_SIRV	chr12	6581318	6570083	-	8	1528	33939	597225	ENSG00000111642.15	ENCODEHT000597225	CHD4	ENCODEHT000597225	Known	ISM	Suffix	0.10000000149011612	None	None	None	None
m54284U_191110_105540/3607193/ccs	PB_GM12878_R1	hg38_SIRV	chr12	6583258	6570084	-	14	2443	33939	597240	ENSG00000111642.15	ENCODEHT000597240	CHD4	ENCODEHT000597240	Known	NIC	None	0.10000000149011612	None	None	None	None
m54284U_191110_105540/11338448/ccs	PB_GM12878_R1	hg38_SIRV	chr9	128322447	128309169	-	8	1416	27882	96112	ENSG00000167112.9	ENST00000372890.5	TRUB2	TRUB2-201	Known	Known	None	0.6499999761581421	None	None	None	None
m54284U_191110_105540/136774300/ccs	PB_GM12878_R1	hg38_SIRV	chr6	33289236	33279110	-	15	2071	18702	66602	ENSG00000227057.9	ENST00000374617.8	WDR46	WDR46-231	Known	Known	None	0.25	None	None	None	None
m54284U_191110_105540/128387409/ccs	PB_GM12878_R1	hg38_SIRV	chr1	156338264	156308971	-	14	1946	3404	12339	ENSG00000163468.14	ENST00000295688.7	CCT3	CCT3-201	Known	Known	None	0.25	None	None	None	None
m54284U_191110_105540/38273140/ccs	PB_GM12878_R1	hg38_SIRV	chr12	6591719	6570084	-	20	3135	33939	597241	ENSG00000111642.15	ENCODEHT000597241	CHD4	ENCODEHT000597241	Known	ISM	Suffix	0.10000000149011612	None	None	None	None
m54284U_191110_105540/142083789/ccs	PB_GM12878_R1	hg38_SIRV	chr6	33289236	33279110	-	15	2065	18702	66602	ENSG00000227057.9	ENST00000374617.8	WDR46	WDR46-231	Known	Known	None	0.25	None	None	None	None
m54284U_191110_105540/18745091/ccs	PB_GM12878_R1	hg38_SIRV	chr9	128322460	128309169	-	8	1429	27882	96112	ENSG00000167112.9	ENST00000372890.5	TRUB2	TRUB2-201	Known	Known	None	0.6499999761581421	None	None	None	None
m54284U_191111_172039/67897902/ccs	PB_GM12878_R2	hg38_SIRV	chr2	223957463	223967707	+	4	1682	8956	31697	ENSG00000135900.3	ENST00000258383.3	MRPL44	MRPL44-201	Known	Known	None	0.3499999940395355	None	None	None	None
m54284U_191110_105540/38732293/ccs	PB_GM12878_R1	hg38_SIRV	chr12	6592566	6570084	-	22	3558	33939	597242	ENSG00000111642.15	ENCODEHT000597242	CHD4	ENCODEHT000597242	Known	ISM	Suffix	0.10000000149011612	None	None	None	None
m54284U_191110_105540/145820035/ccs	PB_GM12878_R1	hg38_SIRV	chr6	33289225	33279110	-	15	2054	18702	66602	ENSG00000227057.9	ENST00000374617.8	WDR46	WDR46-231	Known	Known	None	0.25	None	None	None	None
m54284U_191110_105540/129108471/ccs	PB_GM12878_R1	hg38_SIRV	chr1	156338296	156308971	-	14	1978	3404	12339	ENSG00000163468.14	ENST00000295688.7	CCT3	CCT3-201	Known	Known	None	0.25	None	None	None	None
m54284U_191110_105540/30542556/ccs	PB_GM12878_R1	hg38_SIRV	chr9	128322440	128309169	-	8	1409	27882	96112	ENSG00000167112.9	ENST00000372890.5	TRUB2	TRUB2-201	Known	Known	None	0.6499999761581421	None	None	None	None
m54284U_191110_105540/65145133/ccs	PB_GM12878_R1	hg38_SIRV	chr12	6583234	6570084	-	15	2308	33939	118082	ENSG00000111642.15	ENST00000647535.1	CHD4	CHD4-254	Known	Known	None	0.10000000149011612	None	None	None	None
m54284U_191110_105540/150275887/ccs	PB_GM12878_R1	hg38_SIRV	chr6	33289238	33279110	-	15	2067	18702	66602	ENSG00000227057.9	ENST00000374617.8	WDR46	WDR46-231	Known	Known	None	0.25	None	None	None	None
m54284U_191111_172039/72025700/ccs	PB_GM12878_R2	hg38_SIRV	chr12	6583181	6570083	-	13	2187	33939	597234	ENSG00000111642.15	ENCODEHT000597234	CHD4	ENCODEHT000597234	Known	ISM	Suffix	0.10000000149011612	None	None	None	None
m54284U_191111_172039/87753970/ccs	PB_GM12878_R2	hg38_SIRV	chr12	6588373	6570084	-	18	2944	33939	597243	ENSG00000111642.15	ENCODEHT000597243	CHD4	ENCODEHT000597243	Known	NNC	None	0.10000000149011612	None	None	None	None
m54284U_191110_105540/154075336/ccs	PB_GM12878_R1	hg38_SIRV	chr6	33289213	33279110	-	15	2042	18702	66602	ENSG00000227057.9	ENST00000374617.8	WDR46	WDR46-231	Known	Known	None	0.25	None	None	None	None
m54284U_191110_105540/33753186/ccs	PB_GM12878_R1	hg38_SIRV	chr9	128322413	128309193	-	8	1451	27882	597176	ENSG00000167112.9	ENCODEHT000597176	TRUB2	ENCODEHT000597176	Known	NNC	None	0.6499999761581421	None	None	None	None
m54284U_191111_172039/114035157/ccs	PB_GM12878_R2	hg38_SIRV	chr12	6570592	6570086	-	1	506	33938	597211	ENSG00000285238.2	ENCODEHT000597211	AC006064.6	ENCODEHT000597211	Known	Genomic	None	0.10000000149011612	None	None	None	None
m54284U_191111_172039/68616343/ccs	PB_GM12878_R2	hg38_SIRV	chr2	223957463	223967710	+	4	1685	8956	31697	ENSG00000135900.3	ENST00000258383.3	MRPL44	MRPL44-201	Known	Known	None	0.30000001192092896	None	None	None	None
m54284U_191110_105540/129303263/ccs	PB_GM12878_R1	hg38_SIRV	chr1	156338262	156308971	-	14	1944	3404	12339	ENSG00000163468.14	ENST00000295688.7	CCT3	CCT3-201	Known	Known	None	0.25	None	None	None	None
m54284U_191110_105540/155519287/ccs	PB_GM12878_R1	hg38_SIRV	chr6	33289203	33279110	-	15	2032	18702	66602	ENSG00000227057.9	ENST00000374617.8	WDR46	WDR46-231	Known	Known	None	0.25	None	None	None	None
m54284U_191111_172039/140445982/ccs	PB_GM12878_R2	hg38_SIRV	chr12	6593583	6570084	-	25	3969	33939	597244	ENSG00000111642.15	ENCODEHT000597244	CHD4	ENCODEHT000597244	Known	NIC	None	0.10000000149011612	None	None	None	None
m54284U_191110_105540/39584074/ccs	PB_GM12878_R1	hg38_SIRV	chr9	128322440	128309169	-	8	1409	27882	96112	ENSG00000167112.9	ENST00000372890.5	TRUB2	TRUB2-201	Known	Known	None	0.6499999761581421	None	None	None	None
m54284U_191110_105540/156108607/ccs	PB_GM12878_R1	hg38_SIRV	chr6	33289238	33279110	-	15	2067	18702	66602	ENSG00000227057.9	ENST00000374617.8	WDR46	WDR46-231	Known	Known	None	0.25	None	None	None	None
m54284U_191111_172039/150143212/ccs	PB_GM12878_R2	hg38_SIRV	chr12	6573199	6570086	-	3	927	33939	597212	ENSG00000111642.15	ENCODEHT000597212	CHD4	ENCODEHT000597212	Known	ISM	Suffix	0.10000000149011612	None	None	None	None
a50a6a13-8e7c-4b44-9520-55a59fe74f5b	ONT_GM12878_R1	hg38_SIRV	chr12	6581404	6570084	-	8	1548	33939	597230	ENSG00000111642.15	ENCODEHT000597230	CHD4	ENCODEHT000597230	Known	ISM	Suffix	0.10000000149011612	None	None	None	None
m54284U_191110_105540/161677947/ccs	PB_GM12878_R1	hg38_SIRV	chr6	33289002	33279110	-	10	2874	18702	597245	ENSG00000227057.9	ENCODEHT000597245	WDR46	ENCODEHT000597245	Known	NIC	None	0.25	None	None	None	None
m54284U_191110_105540/43909300/ccs	PB_GM12878_R1	hg38_SIRV	chr9	128322440	128309169	-	8	1409	27882	96112	ENSG00000167112.9	ENST00000372890.5	TRUB2	TRUB2-201	Known	Known	None	0.6499999761581421	None	None	None	None
m54284U_191110_105540/129304345/ccs	PB_GM12878_R1	hg38_SIRV	chr1	156338237	156308971	-	14	1919	3404	12339	ENSG00000163468.14	ENST00000295688.7	CCT3	CCT3-201	Known	Known	None	0.25	None	None	None	None
m54284U_191111_172039/69861843/ccs	PB_GM12878_R2	hg38_SIRV	chr2	223957463	223967712	+	4	1687	8956	31697	ENSG00000135900.3	ENST00000258383.3	MRPL44	MRPL44-201	Known	Known	None	0.3499999940395355	None	None	None	None
935334ab-e1e0-450e-90b1-e7e35eb44631	ONT_GM12878_R1	hg38_SIRV	chr12	6578902	6570084	-	7	1400	33939	118079	ENSG00000111642.15	ENST00000647394.1	CHD4	CHD4-251	Known	Known	None	0.10000000149011612	None	None	None	None
44d040d2-8a2d-473c-ba99-33d0e9415462	ONT_GM12878_R1	hg38_SIRV	chr12	6570643	6570086	-	1	557	33938	597211	ENSG00000285238.2	ENCODEHT000597211	AC006064.6	ENCODEHT000597211	Known	Genomic	None	0.10000000149011612	None	None	None	None
m54284U_191110_105540/168823155/ccs	PB_GM12878_R1	hg38_SIRV	chr6	33289217	33279110	-	15	2031	18702	66602	ENSG00000227057.9	ENST00000374617.8	WDR46	WDR46-231	Known	Known	None	0.25	None	None	None	None
fd11460f-87a8-4307-8744-7e0f23512d61	ONT_GM12878_R1	hg38_SIRV	chr12	6570469	6570086	-	1	383	33938	597211	ENSG00000285238.2	ENCODEHT000597211	AC006064.6	ENCODEHT000597211	Known	Genomic	None	0.10000000149011612	None	None	None	None
m54284U_191110_105540/55902478/ccs	PB_GM12878_R1	hg38_SIRV	chr9	128322419	128309169	-	8	1388	27882	96112	ENSG00000167112.9	ENST00000372890.5	TRUB2	TRUB2-201	Known	Known	None	0.6499999761581421	None	None	None	None
4d16d98a-4770-4d46-982e-ea4c4b58b45e	ONT_GM12878_R1	hg38_SIRV	chr12	6570657	6570086	-	1	571	33938	597211	ENSG00000285238.2	ENCODEHT000597211	AC006064.6	ENCODEHT000597211	Known	Genomic	None	0.10000000149011612	None	None	None	None
m54284U_191110_105540/170592177/ccs	PB_GM12878_R1	hg38_SIRV	chr6	33289217	33279110	-	15	2046	18702	66602	ENSG00000227057.9	ENST00000374617.8	WDR46	WDR46-231	Known	Known	None	0.25	None	None	None	None
m54284U_191110_105540/129500871/ccs	PB_GM12878_R1	hg38_SIRV	chr1	156338208	156308971	-	14	1890	3404	12339	ENSG00000163468.14	ENST00000295688.7	CCT3	CCT3-201	Known	Known	None	0.25	None	None	None	None
3eedfaeb-5577-47db-befa-b4458060d554	ONT_GM12878_R1	hg38_SIRV	chr12	6581270	6570084	-	8	1485	33939	597225	ENSG00000111642.15	ENCODEHT000597225	CHD4	ENCODEHT000597225	Known	ISM	Suffix	0.10000000149011612	None	None	None	None
m54284U_191110_105540/64881377/ccs	PB_GM12878_R1	hg38_SIRV	chr9	128322437	128309169	-	8	1406	27882	96112	ENSG00000167112.9	ENST00000372890.5	TRUB2	TRUB2-201	Known	Known	None	0.6499999761581421	None	None	None	None
m54284U_191110_105540/170984529/ccs	PB_GM12878_R1	hg38_SIRV	chr6	33289206	33279110	-	15	2035	18702	66602	ENSG00000227057.9	ENST00000374617.8	WDR46	WDR46-231	Known	Known	None	0.25	None	None	None	None
22e094d6-69c3-42c0-b61e-387b5d33553d	ONT_GM12878_R2	hg38_SIRV	chr12	6571029	6570084	-	2	771	33939	118097	ENSG00000111642.15	ENST00000535717.2	CHD4	CHD4-203	Known	Known	None	0.10000000149011612	None	None	None	None
m54284U_191111_172039/77989382/ccs	PB_GM12878_R2	hg38_SIRV	chr2	223957463	223967710	+	4	1685	8956	31697	ENSG00000135900.3	ENST00000258383.3	MRPL44	MRPL44-201	Known	Known	None	0.30000001192092896	None	None	None	None
1999b692-d52b-485f-9def-b586ea73258c	ONT_GM12878_R2	hg38_SIRV	chr12	6570677	6570086	-	1	591	33938	597211	ENSG00000285238.2	ENCODEHT000597211	AC006064.6	ENCODEHT000597211	Known	Genomic	None	0.10000000149011612	None	None	None	None
m54284U_191110_105540/173803419/ccs	PB_GM12878_R1	hg38_SIRV	chr6	33289202	33279110	-	15	2031	18702	66602	ENSG00000227057.9	ENST00000374617.8	WDR46	WDR46-231	Known	Known	None	0.25	None	None	None	None
m54284U_191110_105540/66979011/ccs	PB_GM12878_R1	hg38_SIRV	chr9	128322441	128309169	-	8	1410	27882	96112	ENSG00000167112.9	ENST00000372890.5	TRUB2	TRUB2-201	Known	Known	None	0.6499999761581421	None	None	None	None
m54284U_191110_105540/129564907/ccs	PB_GM12878_R1	hg38_SIRV	chr1	156338250	156308971	-	14	1932	3404	12339	ENSG00000163468.14	ENST00000295688.7	CCT3	CCT3-201	Known	Known	None	0.25	None	None	None	None
ec1ee846-2752-4bc3-bf1c-3a95b1bdf24e	ONT_GM12878_R2	hg38_SIRV	chr12	6570921	6570084	-	2	663	33939	118097	ENSG00000111642.15	ENST00000535717.2	CHD4	CHD4-203	Known	Known	None	0.10000000149011612	None	None	None	None
m54284U_191111_172039/1770364/ccs	PB_GM12878_R2	hg38_SIRV	chr6	33289298	33279110	-	15	2127	18702	66602	ENSG00000227057.9	ENST00000374617.8	WDR46	WDR46-231	Known	Known	None	0.25	None	None	None	None
bb977f47-5891-4f2d-840a-44ee51a015fa	ONT_GM12878_R2	hg38_SIRV	chr12	6581339	6570084	-	8	1554	33939	597225	ENSG00000111642.15	ENCODEHT000597225	CHD4	ENCODEHT000597225	Known	ISM	Suffix	0.10000000149011612	None	None	None	None
m54284U_191110_105540/68420319/ccs	PB_GM12878_R1	hg38_SIRV	chr9	128322438	128309169	-	8	1407	27882	96112	ENSG00000167112.9	ENST00000372890.5	TRUB2	TRUB2-201	Known	Known	None	0.6499999761581421	None	None	None	None
m54284U_191111_172039/2557549/ccs	PB_GM12878_R2	hg38_SIRV	chr6	33289236	33279110	-	15	2065	18702	66602	ENSG00000227057.9	ENST00000374617.8	WDR46	WDR46-231	Known	Known	None	0.25	None	None	None	None
m54284U_191110_105540/47251878/ccs	PB_GM12878_R1	hg38_SIRV	chr12	6593616	6570084	-	25	3905	33939	597237	ENSG00000111642.15	ENCODEHT000597237	CHD4	ENCODEHT000597237	Known	ISM	Suffix	0.10000000149011612	None	None	None	None
m54284U_191111_172039/87754672/ccs	PB_GM12878_R2	hg38_SIRV	chr2	223957463	223967187	+	4	1162	8956	31697	ENSG00000135900.3	ENST00000258383.3	MRPL44	MRPL44-201	Known	Known	None	0.10000000149011612	None	None	None	None
m54284U_191110_105540/129698048/ccs	PB_GM12878_R1	hg38_SIRV	chr1	156338243	156308971	-	14	1925	3404	12339	ENSG00000163468.14	ENST00000295688.7	CCT3	CCT3-201	Known	Known	None	0.25	None	None	None	None
m54284U_191111_172039/14092536/ccs	PB_GM12878_R2	hg38_SIRV	chr6	33289231	33279110	-	15	2060	18702	66602	ENSG00000227057.9	ENST00000374617.8	WDR46	WDR46-231	Known	Known	None	0.25	None	None	None	None
m54284U_191110_105540/56558061/ccs	PB_GM12878_R1	hg38_SIRV	chr12	6583258	6570085	-	15	2332	33939	118082	ENSG00000111642.15	ENST00000647535.1	CHD4	CHD4-254	Known	Known	None	0.10000000149011612	None	None	None	None
m54284U_191110_105540/71108835/ccs	PB_GM12878_R1	hg38_SIRV	chr9	128322447	128309169	-	8	1416	27882	96112	ENSG00000167112.9	ENST00000372890.5	TRUB2	TRUB2-201	Known	Known	None	0.6499999761581421	None	None	None	None
m54284U_191110_105540/68878597/ccs	PB_GM12878_R1	hg38_SIRV	chr12	6578138	6570085	-	5	1209	33939	597215	ENSG00000111642.15	ENCODEHT000597215	CHD4	ENCODEHT000597215	Known	ISM	Suffix	0.10000000149011612	None	None	None	None
m54284U_191111_172039/21431449/ccs	PB_GM12878_R2	hg38_SIRV	chr6	33289203	33279110	-	15	2032	18702	66602	ENSG00000227057.9	ENST00000374617.8	WDR46	WDR46-231	Known	Known	None	0.25	None	None	None	None
m54284U_191110_105540/76417476/ccs	PB_GM12878_R1	hg38_SIRV	chr12	6593695	6570084	-	25	3984	33939	597237	ENSG00000111642.15	ENCODEHT000597237	CHD4	ENCODEHT000597237	Known	ISM	Suffix	0.10000000149011612	None	None	None	None
m54284U_191110_105540/86771460/ccs	PB_GM12878_R1	hg38_SIRV	chr9	128311570	128309246	-	3	875	27882	597048	ENSG00000167112.9	ENCODEHT000597048	TRUB2	ENCODEHT000597048	Known	ISM	Suffix	0.6499999761581421	None	None	None	None
m54284U_191111_172039/22874138/ccs	PB_GM12878_R2	hg38_SIRV	chr6	33289216	33279110	-	15	2045	18702	66602	ENSG00000227057.9	ENST00000374617.8	WDR46	WDR46-231	Known	Known	None	0.25	None	None	None	None
m54284U_191110_105540/129960149/ccs	PB_GM12878_R1	hg38_SIRV	chr1	156338202	156308971	-	14	1884	3404	12339	ENSG00000163468.14	ENST00000295688.7	CCT3	CCT3-201	Known	Known	None	0.25	None	None	None	None
m54284U_191110_105540/81528465/ccs	PB_GM12878_R1	hg38_SIRV	chr12	6591998	6570085	-	21	3323	33939	597246	ENSG00000111642.15	ENCODEHT000597246	CHD4	ENCODEHT000597246	Known	ISM	Suffix	0.10000000149011612	None	None	None	None
m54284U_191111_172039/105906834/ccs	PB_GM12878_R2	hg38_SIRV	chr2	223957463	223967704	+	4	1679	8956	31697	ENSG00000135900.3	ENST00000258383.3	MRPL44	MRPL44-201	Known	Known	None	0.30000001192092896	None	None	None	None
m54284U_191111_172039/23136555/ccs	PB_GM12878_R2	hg38_SIRV	chr6	33289041	33279111	-	14	1913	18702	597139	ENSG00000227057.9	ENCODEHT000597139	WDR46	ENCODEHT000597139	Known	ISM	Suffix	0.25	None	None	None	None
m54284U_191110_105540/89065096/ccs	PB_GM12878_R1	hg38_SIRV	chr9	128322440	128309169	-	8	1409	27882	96112	ENSG00000167112.9	ENST00000372890.5	TRUB2	TRUB2-201	Known	Known	None	0.6499999761581421	None	None	None	None
m54284U_191110_105540/92078939/ccs	PB_GM12878_R1	hg38_SIRV	chr12	6583256	6570085	-	15	2329	33939	118082	ENSG00000111642.15	ENST00000647535.1	CHD4	CHD4-254	Known	Known	None	0.10000000149011612	None	None	None	None
m54284U_191111_172039/24381222/ccs	PB_GM12878_R2	hg38_SIRV	chr6	33289236	33279110	-	15	2065	18702	66602	ENSG00000227057.9	ENST00000374617.8	WDR46	WDR46-231	Known	Known	None	0.25	None	None	None	None
m54284U_191110_105540/104137572/ccs	PB_GM12878_R1	hg38_SIRV	chr12	6583202	6570089	-	12	2073	33939	597210	ENSG00000111642.15	ENCODEHT000597210	CHD4	ENCODEHT000597210	Known	ISM	Suffix	0.10000000149011612	None	None	None	None
m54284U_191110_105540/130024801/ccs	PB_GM12878_R1	hg38_SIRV	chr1	156338209	156308971	-	14	1891	3404	12339	ENSG00000163468.14	ENST00000295688.7	CCT3	CCT3-201	Known	Known	None	0.25	None	None	None	None
m54284U_191110_105540/99287951/ccs	PB_GM12878_R1	hg38_SIRV	chr9	128322420	128309169	-	8	1389	27882	96112	ENSG00000167112.9	ENST00000372890.5	TRUB2	TRUB2-201	Known	Known	None	0.6499999761581421	None	None	None	None
m54284U_191110_105540/121046860/ccs	PB_GM12878_R1	hg38_SIRV	chr12	6588361	6570084	-	18	2984	33939	597235	ENSG00000111642.15	ENCODEHT000597235	CHD4	ENCODEHT000597235	Known	ISM	Suffix	0.10000000149011612	None	None	None	None
m54284U_191111_172039/24446084/ccs	PB_GM12878_R2	hg38_SIRV	chr6	33289219	33279110	-	15	2048	18702	66602	ENSG00000227057.9	ENST00000374617.8	WDR46	WDR46-231	Known	Known	None	0.25	None	None	None	None
m54284U_191110_105540/126749064/ccs	PB_GM12878_R1	hg38_SIRV	chr12	6583160	6570084	-	13	2164	33939	597234	ENSG00000111642.15	ENCODEHT000597234	CHD4	ENCODEHT000597234	Known	ISM	Suffix	0.10000000149011612	None	None	None	None
m54284U_191111_172039/109053786/ccs	PB_GM12878_R2	hg38_SIRV	chr2	223957463	223967710	+	4	1685	8956	31697	ENSG00000135900.3	ENST00000258383.3	MRPL44	MRPL44-201	Known	Known	None	0.30000001192092896	None	None	None	None
m54284U_191111_172039/25887610/ccs	PB_GM12878_R2	hg38_SIRV	chr6	33289203	33279110	-	14	2183	18702	597247	ENSG00000227057.9	ENCODEHT000597247	WDR46	ENCODEHT000597247	Known	NIC	None	0.25	None	None	None	None
m54284U_191110_105540/100271245/ccs	PB_GM12878_R1	hg38_SIRV	chr9	128322418	128309169	-	8	1387	27882	96112	ENSG00000167112.9	ENST00000372890.5	TRUB2	TRUB2-201	Known	Known	None	0.6499999761581421	None	None	None	None
m54284U_191110_105540/138412944/ccs	PB_GM12878_R1	hg38_SIRV	chr12	6593454	6570085	-	24	3966	33939	597248	ENSG00000111642.15	ENCODEHT000597248	CHD4	ENCODEHT000597248	Known	NIC	None	0.10000000149011612	None	None	None	None
m54284U_191110_105540/130025120/ccs	PB_GM12878_R1	hg38_SIRV	chr1	156338261	156308971	-	14	1943	3404	12339	ENSG00000163468.14	ENST00000295688.7	CCT3	CCT3-201	Known	Known	None	0.25	None	None	None	None
m54284U_191111_172039/28901469/ccs	PB_GM12878_R2	hg38_SIRV	chr6	33289203	33279110	-	15	2032	18702	66602	ENSG00000227057.9	ENST00000374617.8	WDR46	WDR46-231	Known	Known	None	0.25	None	None	None	None
m54284U_191110_105540/111936230/ccs	PB_GM12878_R1	hg38_SIRV	chr9	128322429	128309169	-	8	1398	27882	96112	ENSG00000167112.9	ENST00000372890.5	TRUB2	TRUB2-201	Known	Known	None	0.6499999761581421	None	None	None	None
m54284U_191111_172039/60688566/ccs	PB_GM12878_R2	hg38_SIRV	chr12	6570891	6570085	-	2	632	33939	118097	ENSG00000111642.15	ENST00000535717.2	CHD4	CHD4-203	Known	Known	None	0.10000000149011612	None	None	None	None
m54284U_191111_172039/35522990/ccs	PB_GM12878_R2	hg38_SIRV	chr6	33289225	33279110	-	15	2054	18702	66602	ENSG00000227057.9	ENST00000374617.8	WDR46	WDR46-231	Known	Known	None	0.25	None	None	None	None
m54284U_191111_172039/110494019/ccs	PB_GM12878_R2	hg38_SIRV	chr12	6573200	6570087	-	3	935	33939	597212	ENSG00000111642.15	ENCODEHT000597212	CHD4	ENCODEHT000597212	Known	ISM	Suffix	0.10000000149011612	None	None	None	None
m54284U_191111_172039/113050740/ccs	PB_GM12878_R2	hg38_SIRV	chr2	223957463	223967705	+	4	1680	8956	31697	ENSG00000135900.3	ENST00000258383.3	MRPL44	MRPL44-201	Known	Known	None	0.30000001192092896	None	None	None	None
m54284U_191110_105540/131334984/ccs	PB_GM12878_R1	hg38_SIRV	chr9	128322421	128309169	-	8	1390	27882	96112	ENSG00000167112.9	ENST00000372890.5	TRUB2	TRUB2-201	Known	Known	None	0.6499999761581421	None	None	None	None
m54284U_191111_172039/38470384/ccs	PB_GM12878_R2	hg38_SIRV	chr6	33289247	33279110	-	15	2076	18702	66602	ENSG00000227057.9	ENST00000374617.8	WDR46	WDR46-231	Known	Known	None	0.25	None	None	None	None
m54284U_191110_105540/130156727/ccs	PB_GM12878_R1	hg38_SIRV	chr1	156338210	156308971	-	14	1892	3404	12339	ENSG00000163468.14	ENST00000295688.7	CCT3	CCT3-201	Known	Known	None	0.25	None	None	None	None
m54284U_191111_172039/129763714/ccs	PB_GM12878_R2	hg38_SIRV	chr12	6582289	6570085	-	11	1918	33939	597218	ENSG00000111642.15	ENCODEHT000597218	CHD4	ENCODEHT000597218	Known	ISM	Suffix	0.10000000149011612	None	None	None	None
m54284U_191111_172039/131138793/ccs	PB_GM12878_R2	hg38_SIRV	chr12	6570600	6570087	-	1	513	33938	597211	ENSG00000285238.2	ENCODEHT000597211	AC006064.6	ENCODEHT000597211	Known	Genomic	None	0.10000000149011612	None	None	None	None
m54284U_191111_172039/38668768/ccs	PB_GM12878_R2	hg38_SIRV	chr6	33289226	33279110	-	15	2055	18702	66602	ENSG00000227057.9	ENST00000374617.8	WDR46	WDR46-231	Known	Known	None	0.25	None	None	None	None
m54284U_191110_105540/150210279/ccs	PB_GM12878_R1	hg38_SIRV	chr9	128322429	128309169	-	8	1398	27882	96112	ENSG00000167112.9	ENST00000372890.5	TRUB2	TRUB2-201	Known	Known	None	0.6499999761581421	None	None	None	None
m54284U_191111_172039/169281863/ccs	PB_GM12878_R2	hg38_SIRV	chr12	6578782	6570084	-	6	1229	33939	597239	ENSG00000111642.15	ENCODEHT000597239	CHD4	ENCODEHT000597239	Known	ISM	Suffix	0.10000000149011612	None	None	None	None
m54284U_191111_172039/40240642/ccs	PB_GM12878_R2	hg38_SIRV	chr6	33289203	33279110	-	15	2032	18702	66602	ENSG00000227057.9	ENST00000374617.8	WDR46	WDR46-231	Known	Known	None	0.25	None	None	None	None
m54284U_191111_172039/179372670/ccs	PB_GM12878_R2	hg38_SIRV	chr12	6578782	6570084	-	6	1230	33939	597239	ENSG00000111642.15	ENCODEHT000597239	CHD4	ENCODEHT000597239	Known	ISM	Suffix	0.10000000149011612	None	None	None	None
m54284U_191110_105540/130613885/ccs	PB_GM12878_R1	hg38_SIRV	chr1	156338282	156308971	-	14	1964	3404	12339	ENSG00000163468.14	ENST00000295688.7	CCT3	CCT3-201	Known	Known	None	0.25	None	None	None	None
m54284U_191110_105540/150931796/ccs	PB_GM12878_R1	hg38_SIRV	chr9	128322441	128309169	-	8	1410	27882	96112	ENSG00000167112.9	ENST00000372890.5	TRUB2	TRUB2-201	Known	Known	None	0.6499999761581421	None	None	None	None
m54284U_191111_172039/113247798/ccs	PB_GM12878_R2	hg38_SIRV	chr2	223957463	223967701	+	4	1676	8956	31697	ENSG00000135900.3	ENST00000258383.3	MRPL44	MRPL44-201	Known	Known	None	0.30000001192092896	None	None	None	None
m54284U_191111_172039/48038294/ccs	PB_GM12878_R2	hg38_SIRV	chr6	33289245	33279110	-	15	2074	18702	66602	ENSG00000227057.9	ENST00000374617.8	WDR46	WDR46-231	Known	Known	None	0.25	None	None	None	None
ed573c7f-cb39-4cb7-849d-933b9eeb7024	ONT_GM12878_R1	hg38_SIRV	chr12	6581326	6570086	-	9	1576	33939	597214	ENSG00000111642.15	ENCODEHT000597214	CHD4	ENCODEHT000597214	Known	ISM	Suffix	0.10000000149011612	None	None	None	None
m54284U_191111_172039/55969756/ccs	PB_GM12878_R2	hg38_SIRV	chr6	33289198	33279110	-	15	2027	18702	66602	ENSG00000227057.9	ENST00000374617.8	WDR46	WDR46-231	Known	Known	None	0.25	None	None	None	None
cc792c66-cef9-4c29-9626-7dc5c811798d	ONT_GM12878_R1	hg38_SIRV	chr12	6581298	6570085	-	8	1506	33939	597225	ENSG00000111642.15	ENCODEHT000597225	CHD4	ENCODEHT000597225	Known	ISM	Suffix	0.10000000149011612	None	None	None	None
m54284U_191110_105540/152830296/ccs	PB_GM12878_R1	hg38_SIRV	chr9	128322423	128309169	-	8	1392	27882	96112	ENSG00000167112.9	ENST00000372890.5	TRUB2	TRUB2-201	Known	Known	None	0.6499999761581421	None	None	None	None
m54284U_191110_105540/130680311/ccs	PB_GM12878_R1	hg38_SIRV	chr1	156338262	156308971	-	14	1944	3404	12339	ENSG00000163468.14	ENST00000295688.7	CCT3	CCT3-201	Known	Known	None	0.25	None	None	None	None
665d238d-6168-4887-a40c-8816f116e4fc	ONT_GM12878_R1	hg38_SIRV	chr12	6581329	6570086	-	9	1589	33939	597214	ENSG00000111642.15	ENCODEHT000597214	CHD4	ENCODEHT000597214	Known	ISM	Suffix	0.10000000149011612	None	None	None	None
m54284U_191111_172039/83821452/ccs	PB_GM12878_R2	hg38_SIRV	chr6	33289225	33279110	-	15	2054	18702	66602	ENSG00000227057.9	ENST00000374617.8	WDR46	WDR46-231	Known	Known	None	0.25	None	None	None	None
3a7056fb-2fa0-41c9-80f1-7398a21d6322	ONT_GM12878_R2	hg38_SIRV	chr12	6591775	6570083	-	20	3208	33939	597241	ENSG00000111642.15	ENCODEHT000597241	CHD4	ENCODEHT000597241	Known	ISM	Suffix	0.10000000149011612	None	None	None	None
m54284U_191110_105540/152898038/ccs	PB_GM12878_R1	hg38_SIRV	chr9	128322428	128309169	-	8	1397	27882	96112	ENSG00000167112.9	ENST00000372890.5	TRUB2	TRUB2-201	Known	Known	None	0.6499999761581421	None	None	None	None
m54284U_191111_172039/116196167/ccs	PB_GM12878_R2	hg38_SIRV	chr2	223957463	223967161	+	4	1136	8956	31697	ENSG00000135900.3	ENST00000258383.3	MRPL44	MRPL44-201	Known	Known	None	0.550000011920929	None	None	None	None
m54284U_191111_172039/85461602/ccs	PB_GM12878_R2	hg38_SIRV	chr6	33289227	33279110	-	15	2056	18702	66602	ENSG00000227057.9	ENST00000374617.8	WDR46	WDR46-231	Known	Known	None	0.25	None	None	None	None
4edaa553-ebd9-41b0-8cd3-859b43a4d996	ONT_GM12878_R2	hg38_SIRV	chr12	6573261	6570085	-	3	943	33939	597249	ENSG00000111642.15	ENCODEHT000597249	CHD4	ENCODEHT000597249	Known	ISM	Suffix	0.10000000149011612	None	None	None	None
m54284U_191111_172039/90506804/ccs	PB_GM12878_R2	hg38_SIRV	chr6	33289236	33279110	-	15	2065	18702	66602	ENSG00000227057.9	ENST00000374617.8	WDR46	WDR46-231	Known	Known	None	0.25	None	None	None	None
m54284U_191110_105540/130746744/ccs	PB_GM12878_R1	hg38_SIRV	chr1	156338256	156308971	-	14	1938	3404	12339	ENSG00000163468.14	ENST00000295688.7	CCT3	CCT3-201	Known	Known	None	0.25	None	None	None	None
m54284U_191110_105540/155714163/ccs	PB_GM12878_R1	hg38_SIRV	chr9	128322448	128309169	-	8	1417	27882	96112	ENSG00000167112.9	ENST00000372890.5	TRUB2	TRUB2-201	Known	Known	None	0.6499999761581421	None	None	None	None
m54284U_191111_172039/104923976/ccs	PB_GM12878_R2	hg38_SIRV	chr6	33289216	33279110	-	15	2045	18702	66602	ENSG00000227057.9	ENST00000374617.8	WDR46	WDR46-231	Known	Known	None	0.25	None	None	None	None
898f8ef8-5532-4653-a235-c580cd3d7bc5	ONT_GM12878_R2	hg38_SIRV	chr12	6578919	6570085	-	7	1423	33939	118079	ENSG00000111642.15	ENST00000647394.1	CHD4	CHD4-251	Known	Known	None	0.10000000149011612	None	None	None	None
ca35cc23-08c1-4fa3-b9ff-08052dedb5e1	ONT_GM12878_R2	hg38_SIRV	chr12	6570609	6570087	-	1	510	33938	597211	ENSG00000285238.2	ENCODEHT000597211	AC006064.6	ENCODEHT000597211	Known	Genomic	None	0.10000000149011612	None	None	None	None
m54284U_191110_105540/173541770/ccs	PB_GM12878_R1	hg38_SIRV	chr9	128322431	128309169	-	8	1400	27882	96112	ENSG00000167112.9	ENST00000372890.5	TRUB2	TRUB2-201	Known	Known	None	0.6499999761581421	None	None	None	None
m54284U_191111_172039/48037969/ccs	PB_GM12878_R2	hg38_SIRV	chr12	6570592	6570089	-	1	503	33938	597211	ENSG00000285238.2	ENCODEHT000597211	AC006064.6	ENCODEHT000597211	Known	Genomic	None	0.10000000149011612	None	None	None	None
m54284U_191111_172039/106301414/ccs	PB_GM12878_R2	hg38_SIRV	chr6	33289242	33279110	-	14	2177	18702	597143	ENSG00000227057.9	ENCODEHT000597143	WDR46	ENCODEHT000597143	Known	ISM	Prefix	0.25	None	None	None	None
m54284U_191111_172039/120523202/ccs	PB_GM12878_R2	hg38_SIRV	chr2	223957463	223967188	+	4	1163	8956	31697	ENSG00000135900.3	ENST00000258383.3	MRPL44	MRPL44-201	Known	Known	None	0.05000000074505806	None	None	None	None
m54284U_191110_105540/130810637/ccs	PB_GM12878_R1	hg38_SIRV	chr1	156325054	156308979	-	9	1527	3404	595403	ENSG00000163468.14	ENCODEHT000595403	CCT3	ENCODEHT000595403	Known	ISM	Suffix	0.25	None	None	None	None
47bed146-a90d-4129-8a73-af721afa598c	ONT_GM12878_R1	hg38_SIRV	chr12	6573165	6570089	-	3	890	33939	597212	ENSG00000111642.15	ENCODEHT000597212	CHD4	ENCODEHT000597212	Known	ISM	Suffix	0.10000000149011612	None	None	None	None
m54284U_191111_172039/107021453/ccs	PB_GM12878_R2	hg38_SIRV	chr6	33289236	33279110	-	15	2065	18702	66602	ENSG00000227057.9	ENST00000374617.8	WDR46	WDR46-231	Known	Known	None	0.25	None	None	None	None
m54284U_191110_105540/179438684/ccs	PB_GM12878_R1	hg38_SIRV	chr9	128322412	128309225	-	7	1901	27882	597168	ENSG00000167112.9	ENCODEHT000597168	TRUB2	ENCODEHT000597168	Known	NIC	None	0.6499999761581421	None	None	None	None
df64ed75-176b-47a3-84e3-0785b0827fb4	ONT_GM12878_R1	hg38_SIRV	chr12	6581292	6570087	-	8	1504	33939	597225	ENSG00000111642.15	ENCODEHT000597225	CHD4	ENCODEHT000597225	Known	ISM	Suffix	0.10000000149011612	None	None	None	None
20997228-c4b8-4b48-adc0-98cd15e27127	ONT_GM12878_R1	hg38_SIRV	chr12	6587902	6570087	-	17	2807	33939	597250	ENSG00000111642.15	ENCODEHT000597250	CHD4	ENCODEHT000597250	Known	NIC	None	0.10000000149011612	None	None	None	None
m54284U_191111_172039/109380548/ccs	PB_GM12878_R2	hg38_SIRV	chr6	33289206	33279110	-	15	2035	18702	66602	ENSG00000227057.9	ENST00000374617.8	WDR46	WDR46-231	Known	Known	None	0.25	None	None	None	None
m54284U_191111_172039/7472100/ccs	PB_GM12878_R2	hg38_SIRV	chr9	128322440	128309169	-	8	1409	27882	96112	ENSG00000167112.9	ENST00000372890.5	TRUB2	TRUB2-201	Known	Known	None	0.6499999761581421	None	None	None	None
de1a6324-dc3c-4b0b-98dd-543b5f2b83cd	ONT_GM12878_R1	hg38_SIRV	chr12	6581290	6570087	-	8	1502	33939	597225	ENSG00000111642.15	ENCODEHT000597225	CHD4	ENCODEHT000597225	Known	ISM	Suffix	0.10000000149011612	None	None	None	None
m54284U_191111_172039/117834373/ccs	PB_GM12878_R2	hg38_SIRV	chr6	33289225	33279110	-	15	2054	18702	66602	ENSG00000227057.9	ENST00000374617.8	WDR46	WDR46-231	Known	Known	None	0.25	None	None	None	None
m54284U_191110_105540/130811519/ccs	PB_GM12878_R1	hg38_SIRV	chr1	156338302	156308971	-	14	1984	3404	12339	ENSG00000163468.14	ENST00000295688.7	CCT3	CCT3-201	Known	Known	None	0.25	None	None	None	None
m54284U_191111_172039/130286307/ccs	PB_GM12878_R2	hg38_SIRV	chr2	223957463	223967712	+	4	1687	8956	31697	ENSG00000135900.3	ENST00000258383.3	MRPL44	MRPL44-201	Known	Known	None	0.3499999940395355	None	None	None	None
a584b95e-2a06-4953-a48f-3d22cd00cc9c	ONT_GM12878_R1	hg38_SIRV	chr12	6581784	6570087	-	10	1780	33939	597231	ENSG00000111642.15	ENCODEHT000597231	CHD4	ENCODEHT000597231	Known	ISM	Suffix	0.10000000149011612	None	None	None	None
m54284U_191111_172039/117900738/ccs	PB_GM12878_R2	hg38_SIRV	chr6	33289198	33279110	-	15	2027	18702	66602	ENSG00000227057.9	ENST00000374617.8	WDR46	WDR46-231	Known	Known	None	0.25	None	None	None	None
m54284U_191111_172039/12258067/ccs	PB_GM12878_R2	hg38_SIRV	chr9	128322418	128309169	-	8	1387	27882	96112	ENSG00000167112.9	ENST00000372890.5	TRUB2	TRUB2-201	Known	Known	None	0.6499999761581421	None	None	None	None
77d65f04-68f8-4e65-8d29-07dafa5b9ec9	ONT_GM12878_R2	hg38_SIRV	chr12	6578141	6570087	-	5	1218	33939	597215	ENSG00000111642.15	ENCODEHT000597215	CHD4	ENCODEHT000597215	Known	ISM	Suffix	0.10000000149011612	None	None	None	None
m54284U_191111_172039/121178494/ccs	PB_GM12878_R2	hg38_SIRV	chr6	33289225	33279110	-	15	2054	18702	66602	ENSG00000227057.9	ENST00000374617.8	WDR46	WDR46-231	Known	Known	None	0.25	None	None	None	None
m54284U_191110_105540/131006508/ccs	PB_GM12878_R1	hg38_SIRV	chr1	156338301	156308971	-	14	1983	3404	12339	ENSG00000163468.14	ENST00000295688.7	CCT3	CCT3-201	Known	Known	None	0.25	None	None	None	None
2b636aa8-cf2e-40f2-ad67-a712f857678b	ONT_GM12878_R2	hg38_SIRV	chr12	6578092	6570087	-	5	1151	33939	597215	ENSG00000111642.15	ENCODEHT000597215	CHD4	ENCODEHT000597215	Known	ISM	Suffix	0.10000000149011612	None	None	None	None
m54284U_191111_172039/15074015/ccs	PB_GM12878_R2	hg38_SIRV	chr9	128322465	128309169	-	8	1434	27882	96112	ENSG00000167112.9	ENST00000372890.5	TRUB2	TRUB2-201	Known	Known	None	0.6499999761581421	None	None	None	None
m54284U_191111_172039/121571517/ccs	PB_GM12878_R2	hg38_SIRV	chr6	33289221	33279110	-	15	2050	18702	66602	ENSG00000227057.9	ENST00000374617.8	WDR46	WDR46-231	Known	Known	None	0.25	None	None	None	None
m54284U_191111_172039/133827164/ccs	PB_GM12878_R2	hg38_SIRV	chr2	223957463	223967185	+	4	1160	8956	31697	ENSG00000135900.3	ENST00000258383.3	MRPL44	MRPL44-201	Known	Known	None	0.10000000149011612	None	None	None	None
7c2a9452-18cb-4a70-a5b1-5ab69de28bf2	ONT_GM12878_R2	hg38_SIRV	chr12	6578139	6570087	-	5	1208	33939	597215	ENSG00000111642.15	ENCODEHT000597215	CHD4	ENCODEHT000597215	Known	ISM	Suffix	0.10000000149011612	None	None	None	None
m54284U_191111_172039/128516124/ccs	PB_GM12878_R2	hg38_SIRV	chr6	33289244	33279110	-	15	2073	18702	66602	ENSG00000227057.9	ENST00000374617.8	WDR46	WDR46-231	Known	Known	None	0.25	None	None	None	None
m54284U_191111_172039/16583228/ccs	PB_GM12878_R2	hg38_SIRV	chr9	128322438	128309169	-	8	1407	27882	96112	ENSG00000167112.9	ENST00000372890.5	TRUB2	TRUB2-201	Known	Known	None	0.6499999761581421	None	None	None	None
43c31ec6-6654-492d-b9d8-749c80b4d1a0	ONT_GM12878_R2	hg38_SIRV	chr12	6573233	6570089	-	3	958	33939	597212	ENSG00000111642.15	ENCODEHT000597212	CHD4	ENCODEHT000597212	Known	ISM	Suffix	0.10000000149011612	None	None	None	None
m54284U_191111_172039/17304021/ccs	PB_GM12878_R2	hg38_SIRV	chr9	128309753	128309275	-	1	565	27882	597036	ENSG00000167112.9	ENCODEHT000597036	TRUB2	ENCODEHT000597036	Known	Genomic	None	0.6499999761581421	None	None	None	None
m54284U_191110_105540/131204729/ccs	PB_GM12878_R1	hg38_SIRV	chr1	156338278	156308971	-	14	1960	3404	12339	ENSG00000163468.14	ENST00000295688.7	CCT3	CCT3-201	Known	Known	None	0.25	None	None	None	None
m54284U_191111_172039/129239847/ccs	PB_GM12878_R2	hg38_SIRV	chr6	33289236	33279110	-	15	2065	18702	66602	ENSG00000227057.9	ENST00000374617.8	WDR46	WDR46-231	Known	Known	None	0.25	None	None	None	None
m54284U_191110_105540/34080348/ccs	PB_GM12878_R1	hg38_SIRV	chr12	6591490	6570088	-	19	3018	33939	597251	ENSG00000111642.15	ENCODEHT000597251	CHD4	ENCODEHT000597251	Known	ISM	Suffix	0.15000000596046448	None	None	None	None
m54284U_191111_172039/134153018/ccs	PB_GM12878_R2	hg38_SIRV	chr6	33289213	33279110	-	15	2042	18702	66602	ENSG00000227057.9	ENST00000374617.8	WDR46	WDR46-231	Known	Known	None	0.25	None	None	None	None
m54284U_191111_172039/33687248/ccs	PB_GM12878_R2	hg38_SIRV	chr9	128322427	128309169	-	8	1396	27882	96112	ENSG00000167112.9	ENST00000372890.5	TRUB2	TRUB2-201	Known	Known	None	0.6499999761581421	None	None	None	None
m54284U_191110_105540/146538691/ccs	PB_GM12878_R1	hg38_SIRV	chr12	6591752	6570088	-	20	3171	33939	597252	ENSG00000111642.15	ENCODEHT000597252	CHD4	ENCODEHT000597252	Known	ISM	Suffix	0.15000000596046448	None	None	None	None
m54284U_191111_172039/144114531/ccs	PB_GM12878_R2	hg38_SIRV	chr2	223957463	223967705	+	4	1680	8956	31697	ENSG00000135900.3	ENST00000258383.3	MRPL44	MRPL44-201	Known	Known	None	0.30000001192092896	None	None	None	None
m54284U_191111_172039/139725494/ccs	PB_GM12878_R2	hg38_SIRV	chr6	33289219	33279110	-	15	2048	18702	66602	ENSG00000227057.9	ENST00000374617.8	WDR46	WDR46-231	Known	Known	None	0.25	None	None	None	None
m54284U_191110_105540/131205679/ccs	PB_GM12878_R1	hg38_SIRV	chr1	156338243	156308971	-	14	1925	3404	12339	ENSG00000163468.14	ENST00000295688.7	CCT3	CCT3-201	Known	Known	None	0.25	None	None	None	None
m54284U_191110_105540/152832703/ccs	PB_GM12878_R1	hg38_SIRV	chr12	6593726	6570087	-	25	4019	33939	597237	ENSG00000111642.15	ENCODEHT000597237	CHD4	ENCODEHT000597237	Known	ISM	Suffix	0.15000000596046448	None	None	None	None
m54284U_191111_172039/35717618/ccs	PB_GM12878_R2	hg38_SIRV	chr9	128322447	128309169	-	8	1416	27882	96112	ENSG00000167112.9	ENST00000372890.5	TRUB2	TRUB2-201	Known	Known	None	0.6499999761581421	None	None	None	None
m54284U_191111_172039/149553878/ccs	PB_GM12878_R2	hg38_SIRV	chr6	33289206	33279110	-	15	2035	18702	66602	ENSG00000227057.9	ENST00000374617.8	WDR46	WDR46-231	Known	Known	None	0.25	None	None	None	None
m54284U_191110_105540/159451363/ccs	PB_GM12878_R1	hg38_SIRV	chr12	6583288	6570088	-	15	2359	33939	118082	ENSG00000111642.15	ENST00000647535.1	CHD4	CHD4-254	Known	Known	None	0.15000000596046448	None	None	None	None
m54284U_191111_172039/152046164/ccs	PB_GM12878_R2	hg38_SIRV	chr6	33289203	33279110	-	15	2032	18702	66602	ENSG00000227057.9	ENST00000374617.8	WDR46	WDR46-231	Known	Known	None	0.25	None	None	None	None
m54284U_191110_105540/174851794/ccs	PB_GM12878_R1	hg38_SIRV	chr12	6583260	6570088	-	15	2330	33939	118082	ENSG00000111642.15	ENST00000647535.1	CHD4	CHD4-254	Known	Known	None	0.15000000596046448	None	None	None	None
m54284U_191111_172039/35719143/ccs	PB_GM12878_R2	hg38_SIRV	chr9	128322438	128309169	-	8	1407	27882	96112	ENSG00000167112.9	ENST00000372890.5	TRUB2	TRUB2-201	Known	Known	None	0.6499999761581421	None	None	None	None
m54284U_191110_105540/131337053/ccs	PB_GM12878_R1	hg38_SIRV	chr1	156338242	156308971	-	14	1924	3404	12339	ENSG00000163468.14	ENST00000295688.7	CCT3	CCT3-201	Known	Known	None	0.25	None	None	None	None
m54284U_191111_172039/164825937/ccs	PB_GM12878_R2	hg38_SIRV	chr2	223957463	223967710	+	4	1685	8956	31697	ENSG00000135900.3	ENST00000258383.3	MRPL44	MRPL44-201	Known	Known	None	0.30000001192092896	None	None	None	None
m54284U_191111_172039/24642401/ccs	PB_GM12878_R2	hg38_SIRV	chr12	6572331	6570088	-	2	2069	33939	118097	ENSG00000111642.15	ENST00000535717.2	CHD4	CHD4-203	Known	Known	None	0.15000000596046448	None	None	None	None
m54284U_191111_172039/160106329/ccs	PB_GM12878_R2	hg38_SIRV	chr6	33289221	33279110	-	15	2050	18702	66602	ENSG00000227057.9	ENST00000374617.8	WDR46	WDR46-231	Known	Known	None	0.25	None	None	None	None
m54284U_191111_172039/43190975/ccs	PB_GM12878_R2	hg38_SIRV	chr9	128322440	128309169	-	8	1409	27882	96112	ENSG00000167112.9	ENST00000372890.5	TRUB2	TRUB2-201	Known	Known	None	0.6499999761581421	None	None	None	None
m54284U_191111_172039/61475189/ccs	PB_GM12878_R2	hg38_SIRV	chr12	6578881	6570088	-	7	1382	33939	118079	ENSG00000111642.15	ENST00000647394.1	CHD4	CHD4-251	Known	Known	None	0.15000000596046448	None	None	None	None
m54284U_191111_172039/164431573/ccs	PB_GM12878_R2	hg38_SIRV	chr6	33289203	33279110	-	15	2032	18702	66602	ENSG00000227057.9	ENST00000374617.8	WDR46	WDR46-231	Known	Known	None	0.25	None	None	None	None
m54284U_191111_172039/167707472/ccs	PB_GM12878_R2	hg38_SIRV	chr12	6593568	6570087	-	25	3855	33939	597237	ENSG00000111642.15	ENCODEHT000597237	CHD4	ENCODEHT000597237	Known	ISM	Suffix	0.15000000596046448	None	None	None	None
m54284U_191111_172039/171114714/ccs	PB_GM12878_R2	hg38_SIRV	chr6	33289203	33279110	-	15	2032	18702	66602	ENSG00000227057.9	ENST00000374617.8	WDR46	WDR46-231	Known	Known	None	0.25	None	None	None	None
m54284U_191110_105540/131532710/ccs	PB_GM12878_R1	hg38_SIRV	chr1	156338245	156308971	-	14	1927	3404	12339	ENSG00000163468.14	ENST00000295688.7	CCT3	CCT3-201	Known	Known	None	0.25	None	None	None	None
m54284U_191111_172039/48104237/ccs	PB_GM12878_R2	hg38_SIRV	chr9	128322427	128309169	-	8	1396	27882	96112	ENSG00000167112.9	ENST00000372890.5	TRUB2	TRUB2-201	Known	Known	None	0.6499999761581421	None	None	None	None
m54284U_191111_172039/167840060/ccs	PB_GM12878_R2	hg38_SIRV	chr12	6583231	6570088	-	15	2301	33939	118082	ENSG00000111642.15	ENST00000647535.1	CHD4	CHD4-254	Known	Known	None	0.15000000596046448	None	None	None	None
m54284U_191111_172039/171442446/ccs	PB_GM12878_R2	hg38_SIRV	chr2	223957463	223967713	+	4	1688	8956	31697	ENSG00000135900.3	ENST00000258383.3	MRPL44	MRPL44-201	Known	Known	None	0.30000001192092896	None	None	None	None
m54284U_191111_172039/175048012/ccs	PB_GM12878_R2	hg38_SIRV	chr6	33289203	33279110	-	15	2032	18702	66602	ENSG00000227057.9	ENST00000374617.8	WDR46	WDR46-231	Known	Known	None	0.25	None	None	None	None
21636b43-a96b-4d45-bbd3-ef8aefa47406	ONT_GM12878_R1	hg38_SIRV	chr12	6581339	6570088	-	8	1550	33939	597225	ENSG00000111642.15	ENCODEHT000597225	CHD4	ENCODEHT000597225	Known	ISM	Suffix	0.15000000596046448	None	None	None	None
m54284U_191111_172039/52758077/ccs	PB_GM12878_R2	hg38_SIRV	chr9	128322425	128309225	-	7	1914	27882	597168	ENSG00000167112.9	ENCODEHT000597168	TRUB2	ENCODEHT000597168	Known	NIC	None	0.6499999761581421	None	None	None	None
m54284U_191110_105540/8391245/ccs	PB_GM12878_R1	hg38_SIRV	chr12	6593695	6570088	-	25	3980	33939	597237	ENSG00000111642.15	ENCODEHT000597237	CHD4	ENCODEHT000597237	Known	ISM	Suffix	0.15000000596046448	None	None	None	None
2ab5f2dc-4551-4e03-a4aa-302ac1dece1f	ONT_GM12878_R1	hg38_SIRV	chr6	33289188	33279110	-	15	1999	18702	66602	ENSG00000227057.9	ENST00000374617.8	WDR46	WDR46-231	Known	Known	None	0.25	None	None	None	None
m54284U_191110_105540/131662585/ccs	PB_GM12878_R1	hg38_SIRV	chr1	156338302	156308971	-	14	1984	3404	12339	ENSG00000163468.14	ENST00000295688.7	CCT3	CCT3-201	Known	Known	None	0.25	None	None	None	None
m54284U_191110_105540/24774276/ccs	PB_GM12878_R1	hg38_SIRV	chr12	6578067	6570089	-	5	1134	33939	597215	ENSG00000111642.15	ENCODEHT000597215	CHD4	ENCODEHT000597215	Known	ISM	Suffix	0.15000000596046448	None	None	None	None
m54284U_191111_172039/65602872/ccs	PB_GM12878_R2	hg38_SIRV	chr9	128322440	128309169	-	8	1409	27882	96112	ENSG00000167112.9	ENST00000372890.5	TRUB2	TRUB2-201	Known	Known	None	0.6499999761581421	None	None	None	None
3ee8f8b8-cb37-4fa3-8710-ca1a64bef8c6	ONT_GM12878_R1	hg38_SIRV	chr6	33280886	33279113	-	5	813	18702	597134	ENSG00000227057.9	ENCODEHT000597134	WDR46	ENCODEHT000597134	Known	ISM	Suffix	0.25	None	None	None	None
m54284U_191110_105540/45811136/ccs	PB_GM12878_R1	hg38_SIRV	chr12	6593583	6570089	-	25	3986	33939	597253	ENSG00000111642.15	ENCODEHT000597253	CHD4	ENCODEHT000597253	Known	ISM	Suffix	0.15000000596046448	None	None	None	None
m54284U_191111_172039/175376677/ccs	PB_GM12878_R2	hg38_SIRV	chr2	223957463	223967710	+	4	1685	8956	31697	ENSG00000135900.3	ENST00000258383.3	MRPL44	MRPL44-201	Known	Known	None	0.30000001192092896	None	None	None	None
m54284U_191110_105540/85918933/ccs	PB_GM12878_R1	hg38_SIRV	chr12	6593566	6570088	-	25	3852	33939	597237	ENSG00000111642.15	ENCODEHT000597237	CHD4	ENCODEHT000597237	Known	ISM	Suffix	0.15000000596046448	None	None	None	None
318b388f-8e77-4be3-be7f-a6899e297d78	ONT_GM12878_R1	hg38_SIRV	chr6	33289195	33279115	-	15	2048	18702	597126	ENSG00000227057.9	ENCODEHT000597126	WDR46	ENCODEHT000597126	Known	NNC	None	0.25	None	None	None	None
m54284U_191111_172039/75891014/ccs	PB_GM12878_R2	hg38_SIRV	chr9	128322418	128309169	-	8	1387	27882	96112	ENSG00000167112.9	ENST00000372890.5	TRUB2	TRUB2-201	Known	Known	None	0.6499999761581421	None	None	None	None
m54284U_191110_105540/131861034/ccs	PB_GM12878_R1	hg38_SIRV	chr1	156338271	156308971	-	14	1953	3404	12339	ENSG00000163468.14	ENST00000295688.7	CCT3	CCT3-201	Known	Known	None	0.25	None	None	None	None
m54284U_191111_172039/6423628/ccs	PB_GM12878_R2	hg38_SIRV	chr12	6593726	6570088	-	25	4011	33939	597237	ENSG00000111642.15	ENCODEHT000597237	CHD4	ENCODEHT000597237	Known	ISM	Suffix	0.15000000596046448	None	None	None	None
8bf5d429-67cf-462a-bf60-e75b962593a5	ONT_GM12878_R2	hg38_SIRV	chr6	33289197	33279110	-	15	2020	18702	66602	ENSG00000227057.9	ENST00000374617.8	WDR46	WDR46-231	Known	Known	None	0.25	None	None	None	None
m54284U_191111_172039/10683786/ccs	PB_GM12878_R2	hg38_SIRV	chr12	6583131	6570093	-	12	1998	33939	597210	ENSG00000111642.15	ENCODEHT000597210	CHD4	ENCODEHT000597210	Known	ISM	Suffix	0.15000000596046448	None	None	None	None
m54284U_191111_172039/83757908/ccs	PB_GM12878_R2	hg38_SIRV	chr9	128322435	128309169	-	8	1404	27882	96112	ENSG00000167112.9	ENST00000372890.5	TRUB2	TRUB2-201	Known	Known	None	0.6499999761581421	None	None	None	None
ea50aef8-ddff-4f88-adb6-105760c6c4d5	ONT_GM12878_R2	hg38_SIRV	chr6	33289215	33279110	-	15	2044	18702	66602	ENSG00000227057.9	ENST00000374617.8	WDR46	WDR46-231	Known	Known	None	0.25	None	None	None	None
m54284U_191111_172039/33816908/ccs	PB_GM12878_R2	hg38_SIRV	chr12	6581315	6570090	-	9	1571	33939	597214	ENSG00000111642.15	ENCODEHT000597214	CHD4	ENCODEHT000597214	Known	ISM	Suffix	0.15000000596046448	None	None	None	None
m54284U_191111_172039/179374665/ccs	PB_GM12878_R2	hg38_SIRV	chr2	223957463	223967701	+	4	1676	8956	31697	ENSG00000135900.3	ENST00000258383.3	MRPL44	MRPL44-201	Known	Known	None	0.30000001192092896	None	None	None	None
m54284U_191110_105540/132122093/ccs	PB_GM12878_R1	hg38_SIRV	chr1	156338279	156308971	-	14	1961	3404	12339	ENSG00000163468.14	ENST00000295688.7	CCT3	CCT3-201	Known	Known	None	0.25	None	None	None	None
m54284U_191111_172039/75302498/ccs	PB_GM12878_R2	hg38_SIRV	chr12	6593432	6570089	-	25	3826	33939	597254	ENSG00000111642.15	ENCODEHT000597254	CHD4	ENCODEHT000597254	Known	NIC	None	0.15000000596046448	None	None	None	None
e299e784-3a1b-4ebe-a6d5-45898ccc8c8d	ONT_GM12878_R2	hg38_SIRV	chr6	33289227	33279110	-	15	2048	18702	66602	ENSG00000227057.9	ENST00000374617.8	WDR46	WDR46-231	Known	Known	None	0.25	None	None	None	None
m54284U_191111_172039/89981152/ccs	PB_GM12878_R2	hg38_SIRV	chr9	128322429	128309169	-	8	1398	27882	96112	ENSG00000167112.9	ENST00000372890.5	TRUB2	TRUB2-201	Known	Known	None	0.6499999761581421	None	None	None	None
a43f7ca7-7f3c-4668-b835-d55fccc99974	ONT_GM12878_R1	hg38_SIRV	chr12	6581373	6570090	-	9	1629	33939	597214	ENSG00000111642.15	ENCODEHT000597214	CHD4	ENCODEHT000597214	Known	ISM	Suffix	0.15000000596046448	None	None	None	None
24d1ad08-d30b-432d-94e5-00284d1108ad	ONT_GM12878_R2	hg38_SIRV	chr6	33279565	33279114	-	2	321	18702	597127	ENSG00000227057.9	ENCODEHT000597127	WDR46	ENCODEHT000597127	Known	ISM	Suffix	0.25	None	None	None	None
m54284U_191111_172039/104333986/ccs	PB_GM12878_R2	hg38_SIRV	chr9	128322440	128309169	-	8	1409	27882	96112	ENSG00000167112.9	ENST00000372890.5	TRUB2	TRUB2-201	Known	Known	None	0.6499999761581421	None	None	None	None
5137d102-818c-4d16-8e4e-71bfd5f04719	ONT_GM12878_R1	hg38_SIRV	chr12	6587525	6570089	-	16	2556	33939	597228	ENSG00000111642.15	ENCODEHT000597228	CHD4	ENCODEHT000597228	Known	ISM	Suffix	0.15000000596046448	None	None	None	None
m54284U_191110_105540/132515372/ccs	PB_GM12878_R1	hg38_SIRV	chr1	156338265	156308971	-	14	1947	3404	12339	ENSG00000163468.14	ENST00000295688.7	CCT3	CCT3-201	Known	Known	None	0.25	None	None	None	None
7241d55c-695f-4cf2-8aaf-b2056e599e5e	ONT_GM12878_R1	hg38_SIRV	chr12	6578879	6570088	-	6	1322	33939	597239	ENSG00000111642.15	ENCODEHT000597239	CHD4	ENCODEHT000597239	Known	ISM	Suffix	0.15000000596046448	None	None	None	None
m54284U_191111_172039/179503301/ccs	PB_GM12878_R2	hg38_SIRV	chr2	223957463	223967710	+	4	1685	8956	31697	ENSG00000135900.3	ENST00000258383.3	MRPL44	MRPL44-201	Known	Known	None	0.30000001192092896	None	None	None	None
e907be70-3386-4890-b801-6310bbef37f7	ONT_GM12878_R2	hg38_SIRV	chr6	33280941	33279113	-	5	862	18702	597134	ENSG00000227057.9	ENCODEHT000597134	WDR46	ENCODEHT000597134	Known	ISM	Suffix	0.25	None	None	None	None
m54284U_191111_172039/105972544/ccs	PB_GM12878_R2	hg38_SIRV	chr9	128322435	128309169	-	8	1404	27882	96112	ENSG00000167112.9	ENST00000372890.5	TRUB2	TRUB2-201	Known	Known	None	0.6499999761581421	None	None	None	None
c545bf63-d21e-4b0f-94ea-0d1845910aa9	ONT_GM12878_R1	hg38_SIRV	chr12	6581339	6570090	-	9	1587	33939	597214	ENSG00000111642.15	ENCODEHT000597214	CHD4	ENCODEHT000597214	Known	ISM	Suffix	0.15000000596046448	None	None	None	None
5408ef5f-b5bf-4f21-844c-d097df9a2dd0	ONT_GM12878_R2	hg38_SIRV	chr6	33289205	33279110	-	15	2034	18702	66602	ENSG00000227057.9	ENST00000374617.8	WDR46	WDR46-231	Known	Known	None	0.25	None	None	None	None
m54284U_191110_105540/133890651/ccs	PB_GM12878_R1	hg38_SIRV	chr1	156338237	156308971	-	14	1919	3404	12339	ENSG00000163468.14	ENST00000295688.7	CCT3	CCT3-201	Known	Known	None	0.25	None	None	None	None
820231f0-1371-42aa-90f3-865ba4dfdb7d	ONT_GM12878_R1	hg38_SIRV	chr12	6581363	6570090	-	9	1587	33939	597214	ENSG00000111642.15	ENCODEHT000597214	CHD4	ENCODEHT000597214	Known	ISM	Suffix	0.15000000596046448	None	None	None	None
m54284U_191111_172039/108071114/ccs	PB_GM12878_R2	hg38_SIRV	chr9	128322435	128309169	-	8	1404	27882	96112	ENSG00000167112.9	ENST00000372890.5	TRUB2	TRUB2-201	Known	Known	None	0.6499999761581421	None	None	None	None
m54284U_191110_105540/67099/ccs	PB_GM12878_R1	hg38_SIRV	chr6	33289219	33279111	-	15	2047	18702	66602	ENSG00000227057.9	ENST00000374617.8	WDR46	WDR46-231	Known	Known	None	0.25	None	None	None	None
0f0c0373-5f46-4d33-b65a-fcf1243528f0	ONT_GM12878_R1	hg38_SIRV	chr12	6581351	6570089	-	9	1600	33939	597255	ENSG00000111642.15	ENCODEHT000597255	CHD4	ENCODEHT000597255	Known	ISM	Suffix	0.15000000596046448	None	None	None	None
m54284U_191110_105540/5047034/ccs	PB_GM12878_R1	hg38_SIRV	chr6	33289226	33279111	-	15	2054	18702	66602	ENSG00000227057.9	ENST00000374617.8	WDR46	WDR46-231	Known	Known	None	0.25	None	None	None	None
m54284U_191111_172039/180357408/ccs	PB_GM12878_R2	hg38_SIRV	chr2	223957463	223967707	+	4	1682	8956	31697	ENSG00000135900.3	ENST00000258383.3	MRPL44	MRPL44-201	Known	Known	None	0.3499999940395355	None	None	None	None
m54284U_191111_172039/113576343/ccs	PB_GM12878_R2	hg38_SIRV	chr9	128322428	128309169	-	8	1397	27882	96112	ENSG00000167112.9	ENST00000372890.5	TRUB2	TRUB2-201	Known	Known	None	0.6499999761581421	None	None	None	None
18b597a1-d9ab-42f9-bcc8-81200f8229ca	ONT_GM12878_R1	hg38_SIRV	chr12	6581336	6570089	-	8	1551	33939	597225	ENSG00000111642.15	ENCODEHT000597225	CHD4	ENCODEHT000597225	Known	ISM	Suffix	0.15000000596046448	None	None	None	None
m54284U_191110_105540/133956800/ccs	PB_GM12878_R1	hg38_SIRV	chr1	156338233	156308971	-	14	1915	3404	12339	ENSG00000163468.14	ENST00000295688.7	CCT3	CCT3-201	Known	Known	None	0.25	None	None	None	None
m54284U_191110_105540/7274608/ccs	PB_GM12878_R1	hg38_SIRV	chr6	33289205	33279111	-	15	2033	18702	66602	ENSG00000227057.9	ENST00000374617.8	WDR46	WDR46-231	Known	Known	None	0.25	None	None	None	None
c44f0667-6178-4b4a-be1a-17de36ea9b33	ONT_GM12878_R1	hg38_SIRV	chr12	6581311	6570089	-	8	1503	33939	597225	ENSG00000111642.15	ENCODEHT000597225	CHD4	ENCODEHT000597225	Known	ISM	Suffix	0.15000000596046448	None	None	None	None
m54284U_191111_172039/121373838/ccs	PB_GM12878_R2	hg38_SIRV	chr9	128322428	128309169	-	8	1397	27882	96112	ENSG00000167112.9	ENST00000372890.5	TRUB2	TRUB2-201	Known	Known	None	0.6499999761581421	None	None	None	None
81b833fe-1d25-46be-940d-fc2756636383	ONT_GM12878_R1	hg38_SIRV	chr12	6588341	6570088	-	18	2967	33939	597235	ENSG00000111642.15	ENCODEHT000597235	CHD4	ENCODEHT000597235	Known	ISM	Suffix	0.15000000596046448	None	None	None	None
m54284U_191110_105540/10946973/ccs	PB_GM12878_R1	hg38_SIRV	chr6	33289030	33279112	-	14	1901	18702	597139	ENSG00000227057.9	ENCODEHT000597139	WDR46	ENCODEHT000597139	Known	ISM	Suffix	0.25	None	None	None	None
9a792428-e301-4b7a-9b9c-116d104840cf	ONT_GM12878_R1	hg38_SIRV	chr12	6581326	6570090	-	9	1576	33939	597214	ENSG00000111642.15	ENCODEHT000597214	CHD4	ENCODEHT000597214	Known	ISM	Suffix	0.15000000596046448	None	None	None	None
m54284U_191110_105540/11338524/ccs	PB_GM12878_R1	hg38_SIRV	chr6	33289225	33279111	-	15	2053	18702	66602	ENSG00000227057.9	ENST00000374617.8	WDR46	WDR46-231	Known	Known	None	0.25	None	None	None	None
m54284U_191111_172039/123734038/ccs	PB_GM12878_R2	hg38_SIRV	chr9	128322440	128309169	-	8	1409	27882	96112	ENSG00000167112.9	ENST00000372890.5	TRUB2	TRUB2-201	Known	Known	None	0.6499999761581421	None	None	None	None
m54284U_191110_105540/17237351/ccs	PB_GM12878_R1	hg38_SIRV	chr2	223957464	223967705	+	4	1679	8956	31697	ENSG00000135900.3	ENST00000258383.3	MRPL44	MRPL44-201	Known	Known	None	0.30000001192092896	None	None	None	None
m54284U_191110_105540/134021738/ccs	PB_GM12878_R1	hg38_SIRV	chr1	156338262	156308971	-	14	1944	3404	12339	ENSG00000163468.14	ENST00000295688.7	CCT3	CCT3-201	Known	Known	None	0.25	None	None	None	None
b45291fa-9c64-462e-adee-d7be7d68a994	ONT_GM12878_R1	hg38_SIRV	chr12	6583159	6570093	-	12	2013	33939	597210	ENSG00000111642.15	ENCODEHT000597210	CHD4	ENCODEHT000597210	Known	ISM	Suffix	0.15000000596046448	None	None	None	None
m54284U_191110_105540/14813707/ccs	PB_GM12878_R1	hg38_SIRV	chr6	33289238	33279111	-	15	2066	18702	66602	ENSG00000227057.9	ENST00000374617.8	WDR46	WDR46-231	Known	Known	None	0.25	None	None	None	None
ab7522f6-3e00-4494-870e-1a96c44736e1	ONT_GM12878_R2	hg38_SIRV	chr12	6581266	6570089	-	8	1476	33939	597225	ENSG00000111642.15	ENCODEHT000597225	CHD4	ENCODEHT000597225	Known	ISM	Suffix	0.15000000596046448	None	None	None	None
m54284U_191111_172039/126092596/ccs	PB_GM12878_R2	hg38_SIRV	chr9	128322418	128309169	-	8	1387	27882	96112	ENSG00000167112.9	ENST00000372890.5	TRUB2	TRUB2-201	Known	Known	None	0.6499999761581421	None	None	None	None
51a71a07-37fa-4c59-a234-7370b58bf126	ONT_GM12878_R2	hg38_SIRV	chr12	6581819	6570089	-	10	1807	33939	597231	ENSG00000111642.15	ENCODEHT000597231	CHD4	ENCODEHT000597231	Known	ISM	Suffix	0.15000000596046448	None	None	None	None
m54284U_191110_105540/15075749/ccs	PB_GM12878_R1	hg38_SIRV	chr6	33289204	33279111	-	15	2026	18702	66602	ENSG00000227057.9	ENST00000374617.8	WDR46	WDR46-231	Known	Known	None	0.25	None	None	None	None
m54284U_191110_105540/134153987/ccs	PB_GM12878_R1	hg38_SIRV	chr1	156338222	156308971	-	14	1904	3404	12339	ENSG00000163468.14	ENST00000295688.7	CCT3	CCT3-201	Known	Known	None	0.25	None	None	None	None
74b1ba8d-bb22-4f34-a8a4-08c3c739d326	ONT_GM12878_R2	hg38_SIRV	chr12	6578078	6570089	-	4	1016	33939	597232	ENSG00000111642.15	ENCODEHT000597232	CHD4	ENCODEHT000597232	Known	ISM	Suffix	0.15000000596046448	None	None	None	None
m54284U_191111_172039/131861032/ccs	PB_GM12878_R2	hg38_SIRV	chr9	128322441	128309169	-	8	1410	27882	96112	ENSG00000167112.9	ENST00000372890.5	TRUB2	TRUB2-201	Known	Known	None	0.6499999761581421	None	None	None	None
m54284U_191110_105540/18089759/ccs	PB_GM12878_R1	hg38_SIRV	chr6	33289219	33279111	-	15	2047	18702	66602	ENSG00000227057.9	ENST00000374617.8	WDR46	WDR46-231	Known	Known	None	0.25	None	None	None	None
m54284U_191110_105540/66586614/ccs	PB_GM12878_R1	hg38_SIRV	chr2	223957464	223967705	+	4	1679	8956	31697	ENSG00000135900.3	ENST00000258383.3	MRPL44	MRPL44-201	Known	Known	None	0.30000001192092896	None	None	None	None
f43b7db3-3961-4348-ab8a-44a017f8ecc9	ONT_GM12878_R2	hg38_SIRV	chr12	6570565	6570091	-	1	474	33938	597211	ENSG00000285238.2	ENCODEHT000597211	AC006064.6	ENCODEHT000597211	Known	Genomic	None	0.15000000596046448	None	None	None	None
m54284U_191110_105540/18220676/ccs	PB_GM12878_R1	hg38_SIRV	chr6	33289245	33279111	-	15	2073	18702	66602	ENSG00000227057.9	ENST00000374617.8	WDR46	WDR46-231	Known	Known	None	0.25	None	None	None	None
35f653f9-73f2-43fa-a0c8-fba5bae7c071	ONT_GM12878_R2	hg38_SIRV	chr12	6573121	6570091	-	3	844	33939	597212	ENSG00000111642.15	ENCODEHT000597212	CHD4	ENCODEHT000597212	Known	ISM	Suffix	0.15000000596046448	None	None	None	None
m54284U_191111_172039/133564759/ccs	PB_GM12878_R2	hg38_SIRV	chr9	128322418	128309169	-	8	1387	27882	96112	ENSG00000167112.9	ENST00000372890.5	TRUB2	TRUB2-201	Known	Known	None	0.6499999761581421	None	None	None	None
m54284U_191110_105540/134415306/ccs	PB_GM12878_R1	hg38_SIRV	chr1	156338262	156308971	-	14	1944	3404	12339	ENSG00000163468.14	ENST00000295688.7	CCT3	CCT3-201	Known	Known	None	0.25	None	None	None	None
m54284U_191110_105540/18614452/ccs	PB_GM12878_R1	hg38_SIRV	chr6	33289238	33279111	-	15	2066	18702	66602	ENSG00000227057.9	ENST00000374617.8	WDR46	WDR46-231	Known	Known	None	0.25	None	None	None	None
d80101da-f7fa-453b-9164-0909827ec8aa	ONT_GM12878_R2	hg38_SIRV	chr12	6571011	6570089	-	2	757	33939	118097	ENSG00000111642.15	ENST00000535717.2	CHD4	CHD4-203	Known	Known	None	0.15000000596046448	None	None	None	None
m54284U_191111_172039/136904812/ccs	PB_GM12878_R2	hg38_SIRV	chr9	128322440	128309169	-	8	1409	27882	96112	ENSG00000167112.9	ENST00000372890.5	TRUB2	TRUB2-201	Known	Known	None	0.6499999761581421	None	None	None	None
m54284U_191110_105540/21824883/ccs	PB_GM12878_R1	hg38_SIRV	chr6	33289245	33279111	-	15	2073	18702	66602	ENSG00000227057.9	ENST00000374617.8	WDR46	WDR46-231	Known	Known	None	0.25	None	None	None	None
93b2d507-ad33-40a0-be9a-b68cd3661204	ONT_GM12878_R2	hg38_SIRV	chr12	6573244	6570091	-	3	936	33939	597212	ENSG00000111642.15	ENCODEHT000597212	CHD4	ENCODEHT000597212	Known	ISM	Suffix	0.15000000596046448	None	None	None	None
m54284U_191110_105540/77662216/ccs	PB_GM12878_R1	hg38_SIRV	chr2	223957464	223967712	+	4	1686	8956	31697	ENSG00000135900.3	ENST00000258383.3	MRPL44	MRPL44-201	Known	Known	None	0.3499999940395355	None	None	None	None
4eea30e4-cf42-4ed6-8a06-b2e9f573a5f0	ONT_GM12878_R2	hg38_SIRV	chr12	6578794	6570088	-	6	1230	33939	597239	ENSG00000111642.15	ENCODEHT000597239	CHD4	ENCODEHT000597239	Known	ISM	Suffix	0.15000000596046448	None	None	None	None
m54284U_191110_105540/23004144/ccs	PB_GM12878_R1	hg38_SIRV	chr6	33289235	33279111	-	15	2063	18702	66602	ENSG00000227057.9	ENST00000374617.8	WDR46	WDR46-231	Known	Known	None	0.25	None	None	None	None
m54284U_191110_105540/134807717/ccs	PB_GM12878_R1	hg38_SIRV	chr1	156338261	156308971	-	14	1943	3404	12339	ENSG00000163468.14	ENST00000295688.7	CCT3	CCT3-201	Known	Known	None	0.25	None	None	None	None
m54284U_191111_172039/138545436/ccs	PB_GM12878_R2	hg38_SIRV	chr9	128322447	128309169	-	8	1416	27882	96112	ENSG00000167112.9	ENST00000372890.5	TRUB2	TRUB2-201	Known	Known	None	0.6499999761581421	None	None	None	None
7099aa8a-9e94-405c-b7f8-0e67b97a19a1	ONT_GM12878_R2	hg38_SIRV	chr12	6581681	6570089	-	10	1642	33939	597231	ENSG00000111642.15	ENCODEHT000597231	CHD4	ENCODEHT000597231	Known	ISM	Suffix	0.15000000596046448	None	None	None	None
m54284U_191110_105540/23265514/ccs	PB_GM12878_R1	hg38_SIRV	chr6	33289198	33279111	-	15	2026	18702	66602	ENSG00000227057.9	ENST00000374617.8	WDR46	WDR46-231	Known	Known	None	0.25	None	None	None	None
7b28bf0c-ce0c-49fa-ac8b-75b0ab8a06aa	ONT_GM12878_R2	hg38_SIRV	chr12	6587799	6570089	-	17	2712	33939	597256	ENSG00000111642.15	ENCODEHT000597256	CHD4	ENCODEHT000597256	Known	ISM	Suffix	0.15000000596046448	None	None	None	None
m54284U_191111_172039/139725228/ccs	PB_GM12878_R2	hg38_SIRV	chr9	128322429	128309169	-	8	1398	27882	96112	ENSG00000167112.9	ENST00000372890.5	TRUB2	TRUB2-201	Known	Known	None	0.6499999761581421	None	None	None	None
m54284U_191110_105540/28772130/ccs	PB_GM12878_R1	hg38_SIRV	chr6	33289225	33279111	-	15	2053	18702	66602	ENSG00000227057.9	ENST00000374617.8	WDR46	WDR46-231	Known	Known	None	0.25	None	None	None	None
m54284U_191110_105540/113314092/ccs	PB_GM12878_R1	hg38_SIRV	chr2	223957464	223967707	+	4	1681	8956	31697	ENSG00000135900.3	ENST00000258383.3	MRPL44	MRPL44-201	Known	Known	None	0.3499999940395355	None	None	None	None
m54284U_191110_105540/134939748/ccs	PB_GM12878_R1	hg38_SIRV	chr1	156338302	156308971	-	14	1984	3404	12339	ENSG00000163468.14	ENST00000295688.7	CCT3	CCT3-201	Known	Known	None	0.25	None	None	None	None
5d0702dc-c857-4273-8311-6dfcb670ee2f	ONT_GM12878_R2	hg38_SIRV	chr12	6578107	6570089	-	4	1068	33939	597232	ENSG00000111642.15	ENCODEHT000597232	CHD4	ENCODEHT000597232	Known	ISM	Suffix	0.15000000596046448	None	None	None	None
m54284U_191110_105540/29034748/ccs	PB_GM12878_R1	hg38_SIRV	chr6	33289231	33279111	-	15	2059	18702	66602	ENSG00000227057.9	ENST00000374617.8	WDR46	WDR46-231	Known	Known	None	0.25	None	None	None	None
m54284U_191111_172039/146277533/ccs	PB_GM12878_R2	hg38_SIRV	chr9	128322447	128309169	-	8	1416	27882	96112	ENSG00000167112.9	ENST00000372890.5	TRUB2	TRUB2-201	Known	Known	None	0.6499999761581421	None	None	None	None
ffd22b1d-d967-40af-a20a-70166f664903	ONT_GM12878_R2	hg38_SIRV	chr12	6581722	6570089	-	10	1698	33939	597231	ENSG00000111642.15	ENCODEHT000597231	CHD4	ENCODEHT000597231	Known	ISM	Suffix	0.15000000596046448	None	None	None	None
0918ff58-26e9-4537-8f02-fa3cfcf4824f	ONT_GM12878_R2	hg38_SIRV	chr12	6570526	6570091	-	1	435	33938	597211	ENSG00000285238.2	ENCODEHT000597211	AC006064.6	ENCODEHT000597211	Known	Genomic	None	0.15000000596046448	None	None	None	None
m54284U_191110_105540/30803322/ccs	PB_GM12878_R1	hg38_SIRV	chr6	33289225	33279111	-	15	2053	18702	66602	ENSG00000227057.9	ENST00000374617.8	WDR46	WDR46-231	Known	Known	None	0.25	None	None	None	None
516a8591-d714-42a0-9a06-6936588928fa	ONT_GM12878_R2	hg38_SIRV	chr12	6583379	6570089	-	15	2447	33939	118082	ENSG00000111642.15	ENST00000647535.1	CHD4	CHD4-254	Known	Known	None	0.15000000596046448	None	None	None	None
m54284U_191111_172039/167773198/ccs	PB_GM12878_R2	hg38_SIRV	chr9	128322447	128309169	-	8	1416	27882	96112	ENSG00000167112.9	ENST00000372890.5	TRUB2	TRUB2-201	Known	Known	None	0.6499999761581421	None	None	None	None
m54284U_191110_105540/40633852/ccs	PB_GM12878_R1	hg38_SIRV	chr6	33289220	33279111	-	15	2048	18702	66602	ENSG00000227057.9	ENST00000374617.8	WDR46	WDR46-231	Known	Known	None	0.25	None	None	None	None
m54284U_191110_105540/135595579/ccs	PB_GM12878_R1	hg38_SIRV	chr1	156338256	156308971	-	14	1938	3404	12339	ENSG00000163468.14	ENST00000295688.7	CCT3	CCT3-201	Known	Known	None	0.25	None	None	None	None
7a0f9f13-3976-40f4-8cdf-679e8ee6c042	ONT_GM12878_R2	hg38_SIRV	chr12	6583280	6570089	-	15	2298	33939	597257	ENSG00000111642.15	ENCODEHT000597257	CHD4	ENCODEHT000597257	Known	ISM	Suffix	0.15000000596046448	None	None	None	None
m54284U_191110_105540/131073725/ccs	PB_GM12878_R1	hg38_SIRV	chr2	223957464	223967714	+	4	1680	8956	31697	ENSG00000135900.3	ENST00000258383.3	MRPL44	MRPL44-201	Known	Known	None	0.30000001192092896	None	None	None	None
m54284U_191110_105540/45812513/ccs	PB_GM12878_R1	hg38_SIRV	chr6	33289217	33279111	-	15	2045	18702	66602	ENSG00000227057.9	ENST00000374617.8	WDR46	WDR46-231	Known	Known	None	0.25	None	None	None	None
m54284U_191111_172039/176358666/ccs	PB_GM12878_R2	hg38_SIRV	chr9	128322435	128309169	-	8	1398	27882	96112	ENSG00000167112.9	ENST00000372890.5	TRUB2	TRUB2-201	Known	Known	None	0.6499999761581421	None	None	None	None
5d463f02-2ffb-4c4e-adc9-0ffa73ecd15d	ONT_GM12878_R2	hg38_SIRV	chr12	6581303	6570089	-	8	1492	33939	597226	ENSG00000111642.15	ENCODEHT000597226	CHD4	ENCODEHT000597226	Known	ISM	Suffix	0.15000000596046448	None	None	None	None
m54284U_191110_105540/51579426/ccs	PB_GM12878_R1	hg38_SIRV	chr6	33289216	33279111	-	15	2044	18702	66602	ENSG00000227057.9	ENST00000374617.8	WDR46	WDR46-231	Known	Known	None	0.25	None	None	None	None
22e54088-1bee-4ae3-8d3c-1a5d569cee1f	ONT_GM12878_R2	hg38_SIRV	chr12	6581313	6570090	-	9	1563	33939	597214	ENSG00000111642.15	ENCODEHT000597214	CHD4	ENCODEHT000597214	Known	ISM	Suffix	0.15000000596046448	None	None	None	None
m54284U_191110_105540/135725768/ccs	PB_GM12878_R1	hg38_SIRV	chr1	156338243	156308971	-	14	1925	3404	12339	ENSG00000163468.14	ENST00000295688.7	CCT3	CCT3-201	Known	Known	None	0.25	None	None	None	None
m54284U_191111_172039/178127989/ccs	PB_GM12878_R2	hg38_SIRV	chr9	128322447	128309169	-	8	1416	27882	96112	ENSG00000167112.9	ENST00000372890.5	TRUB2	TRUB2-201	Known	Known	None	0.6499999761581421	None	None	None	None
m54284U_191110_105540/53873458/ccs	PB_GM12878_R1	hg38_SIRV	chr6	33289199	33279111	-	15	2027	18702	66602	ENSG00000227057.9	ENST00000374617.8	WDR46	WDR46-231	Known	Known	None	0.25	None	None	None	None
m54284U_191110_105540/5898932/ccs	PB_GM12878_R1	hg38_SIRV	chr12	6593726	6570089	-	25	4010	33939	597237	ENSG00000111642.15	ENCODEHT000597237	CHD4	ENCODEHT000597237	Known	ISM	Suffix	0.10000000149011612	None	None	None	None
m54284U_191110_105540/66913765/ccs	PB_GM12878_R1	hg38_SIRV	chr12	6593695	6570089	-	25	3979	33939	597237	ENSG00000111642.15	ENCODEHT000597237	CHD4	ENCODEHT000597237	Known	ISM	Suffix	0.10000000149011612	None	None	None	None
m54284U_191110_105540/54396060/ccs	PB_GM12878_R1	hg38_SIRV	chr6	33289216	33279111	-	15	2044	18702	66602	ENSG00000227057.9	ENST00000374617.8	WDR46	WDR46-231	Known	Known	None	0.25	None	None	None	None
m54284U_191110_105540/151586615/ccs	PB_GM12878_R1	hg38_SIRV	chr2	223957464	223967705	+	4	1679	8956	31697	ENSG00000135900.3	ENST00000258383.3	MRPL44	MRPL44-201	Known	Known	None	0.30000001192092896	None	None	None	None
m54284U_191110_105540/9699381/ccs	PB_GM12878_R1	hg38_SIRV	chr9	128322418	128309170	-	8	1386	27882	96112	ENSG00000167112.9	ENST00000372890.5	TRUB2	TRUB2-201	Known	Known	None	0.6499999761581421	None	None	None	None
m54284U_191110_105540/67371858/ccs	PB_GM12878_R1	hg38_SIRV	chr12	6593695	6570089	-	25	3979	33939	597237	ENSG00000111642.15	ENCODEHT000597237	CHD4	ENCODEHT000597237	Known	ISM	Suffix	0.10000000149011612	None	None	None	None
m54284U_191110_105540/55313884/ccs	PB_GM12878_R1	hg38_SIRV	chr6	33289232	33279111	-	15	2060	18702	66602	ENSG00000227057.9	ENST00000374617.8	WDR46	WDR46-231	Known	Known	None	0.25	None	None	None	None
m54284U_191110_105540/135727031/ccs	PB_GM12878_R1	hg38_SIRV	chr1	156338301	156308971	-	14	1983	3404	12339	ENSG00000163468.14	ENST00000295688.7	CCT3	CCT3-201	Known	Known	None	0.25	None	None	None	None
m54284U_191110_105540/101713276/ccs	PB_GM12878_R1	hg38_SIRV	chr12	6578104	6570090	-	5	1176	33939	597258	ENSG00000111642.15	ENCODEHT000597258	CHD4	ENCODEHT000597258	Known	ISM	Suffix	0.10000000149011612	None	None	None	None
m54284U_191111_172039/49218458/ccs	PB_GM12878_R2	hg38_SIRV	chr9	128322433	128309170	-	8	1401	27882	96112	ENSG00000167112.9	ENST00000372890.5	TRUB2	TRUB2-201	Known	Known	None	0.6499999761581421	None	None	None	None
m54284U_191110_105540/55640422/ccs	PB_GM12878_R1	hg38_SIRV	chr6	33289226	33279111	-	15	2054	18702	66602	ENSG00000227057.9	ENST00000374617.8	WDR46	WDR46-231	Known	Known	None	0.25	None	None	None	None
m54284U_191111_172039/40110498/ccs	PB_GM12878_R2	hg38_SIRV	chr12	6578830	6570089	-	6	1272	33939	597239	ENSG00000111642.15	ENCODEHT000597239	CHD4	ENCODEHT000597239	Known	ISM	Suffix	0.10000000149011612	None	None	None	None
m54284U_191110_105540/56099383/ccs	PB_GM12878_R1	hg38_SIRV	chr6	33289236	33279111	-	15	2064	18702	66602	ENSG00000227057.9	ENST00000374617.8	WDR46	WDR46-231	Known	Known	None	0.25	None	None	None	None
m54284U_191110_105540/151653133/ccs	PB_GM12878_R1	hg38_SIRV	chr2	223957464	223967707	+	4	1681	8956	31697	ENSG00000135900.3	ENST00000258383.3	MRPL44	MRPL44-201	Known	Known	None	0.3499999940395355	None	None	None	None
m54284U_191111_172039/91095505/ccs	PB_GM12878_R2	hg38_SIRV	chr9	128322441	128309170	-	8	1409	27882	96112	ENSG00000167112.9	ENST00000372890.5	TRUB2	TRUB2-201	Known	Known	None	0.6499999761581421	None	None	None	None
m54284U_191110_105540/135856353/ccs	PB_GM12878_R1	hg38_SIRV	chr1	156338256	156308971	-	14	1938	3404	12339	ENSG00000163468.14	ENST00000295688.7	CCT3	CCT3-201	Known	Known	None	0.25	None	None	None	None
m54284U_191111_172039/58262437/ccs	PB_GM12878_R2	hg38_SIRV	chr12	6578893	6570090	-	7	1399	33939	118079	ENSG00000111642.15	ENST00000647394.1	CHD4	CHD4-251	Known	Known	None	0.10000000149011612	None	None	None	None
m54284U_191110_105540/57477530/ccs	PB_GM12878_R1	hg38_SIRV	chr6	33289217	33279111	-	15	2045	18702	66602	ENSG00000227057.9	ENST00000374617.8	WDR46	WDR46-231	Known	Known	None	0.25	None	None	None	None
m54284U_191111_172039/109839288/ccs	PB_GM12878_R2	hg38_SIRV	chr12	6593549	6570089	-	25	3833	33939	597237	ENSG00000111642.15	ENCODEHT000597237	CHD4	ENCODEHT000597237	Known	ISM	Suffix	0.10000000149011612	None	None	None	None
m54284U_191110_105540/67242265/ccs	PB_GM12878_R1	hg38_SIRV	chr6	33289245	33279111	-	15	2073	18702	66602	ENSG00000227057.9	ENST00000374617.8	WDR46	WDR46-231	Known	Known	None	0.25	None	None	None	None
m54284U_191110_105540/104203647/ccs	PB_GM12878_R1	hg38_SIRV	chr9	128322418	128309172	-	8	1384	27882	96112	ENSG00000167112.9	ENST00000372890.5	TRUB2	TRUB2-201	Known	Known	None	0.699999988079071	None	None	None	None
m54284U_191111_172039/145425716/ccs	PB_GM12878_R2	hg38_SIRV	chr12	6573217	6570092	-	3	940	33939	597212	ENSG00000111642.15	ENCODEHT000597212	CHD4	ENCODEHT000597212	Known	ISM	Suffix	0.10000000149011612	None	None	None	None
m54284U_191110_105540/67830160/ccs	PB_GM12878_R1	hg38_SIRV	chr6	33289231	33279111	-	15	2059	18702	66602	ENSG00000227057.9	ENST00000374617.8	WDR46	WDR46-231	Known	Known	None	0.25	None	None	None	None
m54284U_191110_105540/135922666/ccs	PB_GM12878_R1	hg38_SIRV	chr1	156338256	156308971	-	14	1938	3404	12339	ENSG00000163468.14	ENST00000295688.7	CCT3	CCT3-201	Known	Known	None	0.25	None	None	None	None
efca7060-3776-4c2a-b191-4fc09ef89108	ONT_GM12878_R1	hg38_SIRV	chr12	6601029	6570090	-	34	5463	33939	597259	ENSG00000111642.15	ENCODEHT000597259	CHD4	ENCODEHT000597259	Known	ISM	Suffix	0.10000000149011612	None	None	None	None
0b4338e4-487e-4428-8b96-6940c0d18f4a	ONT_GM12878_R2	hg38_SIRV	chr9	128322428	128309174	-	8	1392	27882	96112	ENSG00000167112.9	ENST00000372890.5	TRUB2	TRUB2-201	Known	Known	None	0.699999988079071	None	None	None	None
m54284U_191111_172039/23595613/ccs	PB_GM12878_R2	hg38_SIRV	chr2	223957464	223967705	+	4	1679	8956	31697	ENSG00000135900.3	ENST00000258383.3	MRPL44	MRPL44-201	Known	Known	None	0.30000001192092896	None	None	None	None
m54284U_191110_105540/74449121/ccs	PB_GM12878_R1	hg38_SIRV	chr6	33289197	33279111	-	15	2025	18702	66602	ENSG00000227057.9	ENST00000374617.8	WDR46	WDR46-231	Known	Known	None	0.25	None	None	None	None
a4fa729b-f90e-430d-9bc5-d82fdbeab435	ONT_GM12878_R2	hg38_SIRV	chr12	6593138	6570090	-	24	3697	33939	597260	ENSG00000111642.15	ENCODEHT000597260	CHD4	ENCODEHT000597260	Known	NNC	None	0.10000000149011612	None	None	None	None
m54284U_191110_105540/76939658/ccs	PB_GM12878_R1	hg38_SIRV	chr6	33289197	33279111	-	15	2025	18702	66602	ENSG00000227057.9	ENST00000374617.8	WDR46	WDR46-231	Known	Known	None	0.25	None	None	None	None
4f79d322-93d9-4f48-8cc8-46fa8bc3a2ff	ONT_GM12878_R2	hg38_SIRV	chr12	6587532	6570090	-	16	2602	33939	597261	ENSG00000111642.15	ENCODEHT000597261	CHD4	ENCODEHT000597261	Known	NIC	None	0.10000000149011612	None	None	None	None
m54284U_191111_172039/26018152/ccs	PB_GM12878_R2	hg38_SIRV	chr9	128322413	128309176	-	8	1375	27882	96112	ENSG00000167112.9	ENST00000372890.5	TRUB2	TRUB2-201	Known	Known	None	0.6000000238418579	None	None	None	None
m54284U_191110_105540/136578742/ccs	PB_GM12878_R1	hg38_SIRV	chr1	156338215	156308971	-	14	1897	3404	12339	ENSG00000163468.14	ENST00000295688.7	CCT3	CCT3-201	Known	Known	None	0.25	None	None	None	None
m54284U_191110_105540/78250573/ccs	PB_GM12878_R1	hg38_SIRV	chr6	33289219	33279111	-	15	2047	18702	66602	ENSG00000227057.9	ENST00000374617.8	WDR46	WDR46-231	Known	Known	None	0.25	None	None	None	None
2cd16379-4c8c-4d8f-a2d5-717887d12cca	ONT_GM12878_R2	hg38_SIRV	chr12	6581295	6570090	-	8	1504	33939	597225	ENSG00000111642.15	ENCODEHT000597225	CHD4	ENCODEHT000597225	Known	ISM	Suffix	0.10000000149011612	None	None	None	None
4d903ca1-8946-412b-bd78-1fde118777d1	ONT_GM12878_R2	hg38_SIRV	chr12	6570645	6570092	-	1	553	33938	597211	ENSG00000285238.2	ENCODEHT000597211	AC006064.6	ENCODEHT000597211	Known	Genomic	None	0.10000000149011612	None	None	None	None
m54284U_191110_105540/72747643/ccs	PB_GM12878_R1	hg38_SIRV	chr9	128322441	128309177	-	8	1402	27882	96112	ENSG00000167112.9	ENST00000372890.5	TRUB2	TRUB2-201	Known	Known	None	0.550000011920929	None	None	None	None
m54284U_191110_105540/82379274/ccs	PB_GM12878_R1	hg38_SIRV	chr6	33289203	33279111	-	15	2031	18702	66602	ENSG00000227057.9	ENST00000374617.8	WDR46	WDR46-231	Known	Known	None	0.25	None	None	None	None
m54284U_191111_172039/42927217/ccs	PB_GM12878_R2	hg38_SIRV	chr2	223957464	223967707	+	4	1681	8956	31697	ENSG00000135900.3	ENST00000258383.3	MRPL44	MRPL44-201	Known	Known	None	0.3499999940395355	None	None	None	None
m54284U_191111_172039/10616837/ccs	PB_GM12878_R2	hg38_SIRV	chr12	6593230	6570091	-	24	3844	33939	597262	ENSG00000111642.15	ENCODEHT000597262	CHD4	ENCODEHT000597262	Known	ISM	Suffix	0.10000000149011612	None	None	None	None
m54284U_191110_105540/136644253/ccs	PB_GM12878_R1	hg38_SIRV	chr1	156338279	156308971	-	14	1961	3404	12339	ENSG00000163468.14	ENST00000295688.7	CCT3	CCT3-201	Known	Known	None	0.25	None	None	None	None
m54284U_191110_105540/88214238/ccs	PB_GM12878_R1	hg38_SIRV	chr6	33289219	33279111	-	15	2047	18702	66602	ENSG00000227057.9	ENST00000374617.8	WDR46	WDR46-231	Known	Known	None	0.25	None	None	None	None
m54284U_191111_172039/100599234/ccs	PB_GM12878_R2	hg38_SIRV	chr9	128322440	128309177	-	8	1401	27882	96112	ENSG00000167112.9	ENST00000372890.5	TRUB2	TRUB2-201	Known	Known	None	0.550000011920929	None	None	None	None
m54284U_191111_172039/26346369/ccs	PB_GM12878_R2	hg38_SIRV	chr12	6578129	6570091	-	4	1072	33939	597232	ENSG00000111642.15	ENCODEHT000597232	CHD4	ENCODEHT000597232	Known	ISM	Suffix	0.10000000149011612	None	None	None	None
m54284U_191110_105540/95881208/ccs	PB_GM12878_R1	hg38_SIRV	chr6	33289218	33279111	-	15	2046	18702	66602	ENSG00000227057.9	ENST00000374617.8	WDR46	WDR46-231	Known	Known	None	0.25	None	None	None	None
49e9d6a3-237d-4758-9bfd-18533bb8ee4e	ONT_GM12878_R1	hg38_SIRV	chr12	6581336	6570091	-	8	1528	33939	597225	ENSG00000111642.15	ENCODEHT000597225	CHD4	ENCODEHT000597225	Known	ISM	Suffix	0.10000000149011612	None	None	None	None
68554b3c-51aa-4901-9032-4678596ce334	ONT_GM12878_R1	hg38_SIRV	chr12	6570688	6570093	-	1	595	33938	597211	ENSG00000285238.2	ENCODEHT000597211	AC006064.6	ENCODEHT000597211	Known	Genomic	None	0.10000000149011612	None	None	None	None
a3e3f39a-e913-443c-96b3-d0048dd42486	ONT_GM12878_R1	hg38_SIRV	chr9	128322427	128309177	-	8	1388	27882	96112	ENSG00000167112.9	ENST00000372890.5	TRUB2	TRUB2-201	Known	Known	None	0.550000011920929	None	None	None	None
m54284U_191110_105540/96799204/ccs	PB_GM12878_R1	hg38_SIRV	chr6	33289236	33279111	-	15	2064	18702	66602	ENSG00000227057.9	ENST00000374617.8	WDR46	WDR46-231	Known	Known	None	0.25	None	None	None	None
df81d054-0433-4816-9792-cfb7314f8792	ONT_GM12878_R1	hg38_SIRV	chr12	6581369	6570090	-	9	1632	33939	597255	ENSG00000111642.15	ENCODEHT000597255	CHD4	ENCODEHT000597255	Known	ISM	Suffix	0.10000000149011612	None	None	None	None
m54284U_191111_172039/55509833/ccs	PB_GM12878_R2	hg38_SIRV	chr2	223957464	223967710	+	4	1684	8956	31697	ENSG00000135900.3	ENST00000258383.3	MRPL44	MRPL44-201	Known	Known	None	0.30000001192092896	None	None	None	None
m54284U_191110_105540/136644267/ccs	PB_GM12878_R1	hg38_SIRV	chr1	156338279	156308971	-	14	1961	3404	12339	ENSG00000163468.14	ENST00000295688.7	CCT3	CCT3-201	Known	Known	None	0.25	None	None	None	None
defe12a5-98db-47be-892e-983c826ab9c9	ONT_GM12878_R1	hg38_SIRV	chr12	6570458	6570093	-	1	365	33938	597211	ENSG00000285238.2	ENCODEHT000597211	AC006064.6	ENCODEHT000597211	Known	Genomic	None	0.10000000149011612	None	None	None	None
eeb5cc41-2a7f-457a-af9e-8239b4edca2c	ONT_GM12878_R1	hg38_SIRV	chr12	6570516	6570093	-	1	416	33938	597211	ENSG00000285238.2	ENCODEHT000597211	AC006064.6	ENCODEHT000597211	Known	Genomic	None	0.10000000149011612	None	None	None	None
m54284U_191110_105540/23461906/ccs	PB_GM12878_R1	hg38_SIRV	chr9	128322434	128309178	-	8	1394	27882	96112	ENSG00000167112.9	ENST00000372890.5	TRUB2	TRUB2-201	Known	Known	None	0.5	None	None	None	None
m54284U_191110_105540/101190047/ccs	PB_GM12878_R1	hg38_SIRV	chr6	33289203	33279111	-	15	2031	18702	66602	ENSG00000227057.9	ENST00000374617.8	WDR46	WDR46-231	Known	Known	None	0.25	None	None	None	None
6326b287-bc14-4e58-8386-9065f335850d	ONT_GM12878_R1	hg38_SIRV	chr12	6593706	6570090	-	25	3975	33939	597237	ENSG00000111642.15	ENCODEHT000597237	CHD4	ENCODEHT000597237	Known	ISM	Suffix	0.10000000149011612	None	None	None	None
m54284U_191110_105540/102303224/ccs	PB_GM12878_R1	hg38_SIRV	chr6	33289239	33279111	-	15	2067	18702	66602	ENSG00000227057.9	ENST00000374617.8	WDR46	WDR46-231	Known	Known	None	0.25	None	None	None	None
fd9c36b7-22c8-4a02-b16a-5419d3bce2c7	ONT_GM12878_R1	hg38_SIRV	chr12	6578797	6570090	-	6	1214	33939	597239	ENSG00000111642.15	ENCODEHT000597239	CHD4	ENCODEHT000597239	Known	ISM	Suffix	0.10000000149011612	None	None	None	None
m54284U_191110_105540/95422568/ccs	PB_GM12878_R1	hg38_SIRV	chr9	128322418	128309178	-	8	1372	27882	96112	ENSG00000167112.9	ENST00000372890.5	TRUB2	TRUB2-201	Known	Known	None	0.5	None	None	None	None
m54284U_191110_105540/136645187/ccs	PB_GM12878_R1	hg38_SIRV	chr1	156338300	156308971	-	14	1982	3404	12339	ENSG00000163468.14	ENST00000295688.7	CCT3	CCT3-201	Known	Known	None	0.25	None	None	None	None
03308bb8-efbd-4a24-a41a-7503209b7a22	ONT_GM12878_R2	hg38_SIRV	chr12	6581796	6570091	-	10	1788	33939	597263	ENSG00000111642.15	ENCODEHT000597263	CHD4	ENCODEHT000597263	Known	ISM	Suffix	0.10000000149011612	None	None	None	None
m54284U_191110_105540/103811782/ccs	PB_GM12878_R1	hg38_SIRV	chr6	33289203	33279111	-	15	2031	18702	66602	ENSG00000227057.9	ENST00000374617.8	WDR46	WDR46-231	Known	Known	None	0.25	None	None	None	None
m54284U_191111_172039/64554753/ccs	PB_GM12878_R2	hg38_SIRV	chr2	223957464	223967182	+	4	1156	8956	31697	ENSG00000135900.3	ENST00000258383.3	MRPL44	MRPL44-201	Known	Known	None	0.20000000298023224	None	None	None	None
m54284U_191111_172039/15204889/ccs	PB_GM12878_R2	hg38_SIRV	chr9	128322428	128309181	-	8	1385	27882	96112	ENSG00000167112.9	ENST00000372890.5	TRUB2	TRUB2-201	Known	Known	None	0.4000000059604645	None	None	None	None
4f907538-83fc-48d1-902b-e4f9c8045583	ONT_GM12878_R2	hg38_SIRV	chr12	6578116	6570091	-	4	1053	33939	597232	ENSG00000111642.15	ENCODEHT000597232	CHD4	ENCODEHT000597232	Known	ISM	Suffix	0.10000000149011612	None	None	None	None
m54284U_191110_105540/105449087/ccs	PB_GM12878_R1	hg38_SIRV	chr6	33289236	33279111	-	15	2064	18702	66602	ENSG00000227057.9	ENST00000374617.8	WDR46	WDR46-231	Known	Known	None	0.25	None	None	None	None
m54284U_191110_105540/137101827/ccs	PB_GM12878_R1	hg38_SIRV	chr1	156338249	156308971	-	14	1931	3404	12339	ENSG00000163468.14	ENST00000295688.7	CCT3	CCT3-201	Known	Known	None	0.25	None	None	None	None
37c8b1f8-80f1-4441-a948-cd4c98162d50	ONT_GM12878_R2	hg38_SIRV	chr12	6583148	6570090	-	13	2129	33939	597234	ENSG00000111642.15	ENCODEHT000597234	CHD4	ENCODEHT000597234	Known	ISM	Suffix	0.10000000149011612	None	None	None	None
m54284U_191110_105540/112527652/ccs	PB_GM12878_R1	hg38_SIRV	chr6	33289245	33279111	-	15	2073	18702	66602	ENSG00000227057.9	ENST00000374617.8	WDR46	WDR46-231	Known	Known	None	0.25	None	None	None	None
m54284U_191111_172039/129499524/ccs	PB_GM12878_R2	hg38_SIRV	chr9	128322448	128309181	-	8	1405	27882	96112	ENSG00000167112.9	ENST00000372890.5	TRUB2	TRUB2-201	Known	Known	None	0.4000000059604645	None	None	None	None
ce1ea8ba-02d0-4c65-ac5b-0ab452eac0c8	ONT_GM12878_R2	hg38_SIRV	chr12	6578789	6570090	-	6	1224	33939	597239	ENSG00000111642.15	ENCODEHT000597239	CHD4	ENCODEHT000597239	Known	ISM	Suffix	0.10000000149011612	None	None	None	None
m54284U_191110_105540/117900229/ccs	PB_GM12878_R1	hg38_SIRV	chr6	33289216	33279111	-	15	2044	18702	66602	ENSG00000227057.9	ENST00000374617.8	WDR46	WDR46-231	Known	Known	None	0.25	None	None	None	None
m54284U_191111_172039/71959084/ccs	PB_GM12878_R2	hg38_SIRV	chr2	223957464	223967187	+	4	1161	8956	31697	ENSG00000135900.3	ENST00000258383.3	MRPL44	MRPL44-201	Known	Known	None	0.10000000149011612	None	None	None	None
m54284U_191111_172039/89457935/ccs	PB_GM12878_R2	hg38_SIRV	chr9	128322449	128309184	-	8	1403	27882	96112	ENSG00000167112.9	ENST00000372890.5	TRUB2	TRUB2-201	Known	Known	None	0.30000001192092896	None	None	None	None
9fb98b95-2895-4188-b225-6f34d9886976	ONT_GM12878_R2	hg38_SIRV	chr12	6578037	6570091	-	4	986	33939	597232	ENSG00000111642.15	ENCODEHT000597232	CHD4	ENCODEHT000597232	Known	ISM	Suffix	0.10000000149011612	None	None	None	None
0b58f3c1-4e35-49c0-a50b-837b8cffe0af	ONT_GM12878_R2	hg38_SIRV	chr12	6570691	6570093	-	1	578	33938	597211	ENSG00000285238.2	ENCODEHT000597211	AC006064.6	ENCODEHT000597211	Known	Genomic	None	0.10000000149011612	None	None	None	None
m54284U_191110_105540/137298850/ccs	PB_GM12878_R1	hg38_SIRV	chr1	156338243	156308971	-	14	1913	3404	595595	ENSG00000163468.14	ENCODEHT000595595	CCT3	ENCODEHT000595595	Known	NNC	None	0.25	None	None	None	None
m54284U_191110_105540/120389948/ccs	PB_GM12878_R1	hg38_SIRV	chr6	33289248	33279111	-	15	2076	18702	66602	ENSG00000227057.9	ENST00000374617.8	WDR46	WDR46-231	Known	Known	None	0.25	None	None	None	None
m54284U_191110_105540/120717522/ccs	PB_GM12878_R1	hg38_SIRV	chr6	33289198	33279111	-	14	2173	18702	597264	ENSG00000227057.9	ENCODEHT000597264	WDR46	ENCODEHT000597264	Known	NIC	None	0.25	None	None	None	None
4bec9802-5bbf-4566-9154-07663851b14c	ONT_GM12878_R2	hg38_SIRV	chr12	6578137	6570091	-	5	1197	33939	597265	ENSG00000111642.15	ENCODEHT000597265	CHD4	ENCODEHT000597265	Known	ISM	Suffix	0.10000000149011612	None	None	None	None
b98efcfe-b868-480f-9a62-7c9730e8b9f7	ONT_GM12878_R2	hg38_SIRV	chr9	128321756	128309276	-	7	1227	27882	597037	ENSG00000167112.9	ENCODEHT000597037	TRUB2	ENCODEHT000597037	Known	ISM	Suffix	0.25	None	None	None	None
m54284U_191110_105540/121765985/ccs	PB_GM12878_R1	hg38_SIRV	chr6	33289203	33279111	-	15	2031	18702	66602	ENSG00000227057.9	ENST00000374617.8	WDR46	WDR46-231	Known	Known	None	0.25	None	None	None	None
6ca16b21-58c0-4ba4-9def-327fee5bae18	ONT_GM12878_R2	hg38_SIRV	chr12	6570338	6570093	-	1	238	33938	597211	ENSG00000285238.2	ENCODEHT000597211	AC006064.6	ENCODEHT000597211	Known	Genomic	None	0.10000000149011612	None	None	None	None
m54284U_191111_172039/72090091/ccs	PB_GM12878_R2	hg38_SIRV	chr2	223957464	223967705	+	4	1679	8956	31697	ENSG00000135900.3	ENST00000258383.3	MRPL44	MRPL44-201	Known	Known	None	0.30000001192092896	None	None	None	None
m54284U_191110_105540/122358434/ccs	PB_GM12878_R1	hg38_SIRV	chr6	33289236	33279111	-	15	2064	18702	66602	ENSG00000227057.9	ENST00000374617.8	WDR46	WDR46-231	Known	Known	None	0.25	None	None	None	None
m54284U_191110_105540/137299686/ccs	PB_GM12878_R1	hg38_SIRV	chr1	156338249	156308971	-	14	1931	3404	12339	ENSG00000163468.14	ENST00000295688.7	CCT3	CCT3-201	Known	Known	None	0.25	None	None	None	None
bfa53790-cae0-4b53-a60d-3d44bb94b1d1	ONT_GM12878_R2	hg38_SIRV	chr12	6570992	6570091	-	2	727	33939	118097	ENSG00000111642.15	ENST00000535717.2	CHD4	CHD4-203	Known	Known	None	0.10000000149011612	None	None	None	None
m54284U_191110_105540/94241861/ccs	PB_GM12878_R1	hg38_SIRV	chr9	128322421	128309189	-	8	1370	27882	96112	ENSG00000167112.9	ENST00000372890.5	TRUB2	TRUB2-201	Known	Known	None	0.25	None	None	None	None
m54284U_191110_105540/62196110/ccs	PB_GM12878_R1	hg38_SIRV	chr12	6593726	6570091	-	25	4008	33939	597237	ENSG00000111642.15	ENCODEHT000597237	CHD4	ENCODEHT000597237	Known	ISM	Suffix	0.10000000149011612	None	None	None	None
m54284U_191110_105540/122817011/ccs	PB_GM12878_R1	hg38_SIRV	chr6	33289239	33279111	-	15	2067	18702	66602	ENSG00000227057.9	ENST00000374617.8	WDR46	WDR46-231	Known	Known	None	0.25	None	None	None	None
m54284U_191111_172039/107481116/ccs	PB_GM12878_R2	hg38_SIRV	chr9	128322435	128309189	-	8	1394	27882	96112	ENSG00000167112.9	ENST00000372890.5	TRUB2	TRUB2-201	Known	Known	None	0.25	None	None	None	None
0045650a-e485-4f25-bb85-e5bdd51a0b8b	ONT_GM12878_R1	hg38_SIRV	chr12	6581339	6570092	-	8	1546	33939	597225	ENSG00000111642.15	ENCODEHT000597225	CHD4	ENCODEHT000597225	Known	ISM	Suffix	0.10000000149011612	None	None	None	None
f4b31837-4f78-486e-aa75-bf6a46c8c9e8	ONT_GM12878_R1	hg38_SIRV	chr9	128321727	128309192	-	6	1215	27882	597266	ENSG00000167112.9	ENCODEHT000597266	TRUB2	ENCODEHT000597266	Known	NNC	None	0.30000001192092896	None	None	None	None
m54284U_191110_105540/123669104/ccs	PB_GM12878_R1	hg38_SIRV	chr6	33289208	33279111	-	15	2036	18702	66602	ENSG00000227057.9	ENST00000374617.8	WDR46	WDR46-231	Known	Known	None	0.25	None	None	None	None
m54284U_191110_105540/137363587/ccs	PB_GM12878_R1	hg38_SIRV	chr1	156338302	156308971	-	14	1984	3404	12339	ENSG00000163468.14	ENST00000295688.7	CCT3	CCT3-201	Known	Known	None	0.25	None	None	None	None
bff695ea-48f8-4eff-abba-6b4172a4fd56	ONT_GM12878_R1	hg38_SIRV	chr12	6607368	6570092	-	40	6430	33939	118072	ENSG00000111642.15	ENST00000645022.1	CHD4	CHD4-231	Known	Known	None	0.10000000149011612	None	None	None	None
7a2f677a-e661-458d-9215-5a7a09417aac	ONT_GM12878_R1	hg38_SIRV	chr12	6607369	6570092	-	40	6443	33939	597267	ENSG00000111642.15	ENCODEHT000597267	CHD4	ENCODEHT000597267	Known	NNC	None	0.10000000149011612	None	None	None	None
m54284U_191111_172039/84476770/ccs	PB_GM12878_R2	hg38_SIRV	chr2	223957464	223967712	+	4	1686	8956	31697	ENSG00000135900.3	ENST00000258383.3	MRPL44	MRPL44-201	Known	Known	None	0.3499999940395355	None	None	None	None
m54284U_191110_105540/130286183/ccs	PB_GM12878_R1	hg38_SIRV	chr6	33289225	33279111	-	15	2053	18702	66602	ENSG00000227057.9	ENST00000374617.8	WDR46	WDR46-231	Known	Known	None	0.25	None	None	None	None
m54284U_191111_172039/145229605/ccs	PB_GM12878_R2	hg38_SIRV	chr9	128322448	128309196	-	8	1390	27882	96112	ENSG00000167112.9	ENST00000372890.5	TRUB2	TRUB2-201	Known	Known	None	0.30000001192092896	None	None	None	None
26322213-f83d-4220-bc6b-c18dcc9051fb	ONT_GM12878_R2	hg38_SIRV	chr12	6583175	6570096	-	12	2039	33939	597210	ENSG00000111642.15	ENCODEHT000597210	CHD4	ENCODEHT000597210	Known	ISM	Suffix	0.10000000149011612	None	None	None	None
m54284U_191110_105540/132973656/ccs	PB_GM12878_R1	hg38_SIRV	chr6	33289219	33279111	-	15	2047	18702	66602	ENSG00000227057.9	ENST00000374617.8	WDR46	WDR46-231	Known	Known	None	0.25	None	None	None	None
m54284U_191110_105540/137429540/ccs	PB_GM12878_R1	hg38_SIRV	chr1	156338259	156308971	-	14	1941	3404	12339	ENSG00000163468.14	ENST00000295688.7	CCT3	CCT3-201	Known	Known	None	0.25	None	None	None	None
bd99f50c-07ba-40a0-89a5-87afdfc6728c	ONT_GM12878_R2	hg38_SIRV	chr12	6578101	6570092	-	4	1036	33939	597232	ENSG00000111642.15	ENCODEHT000597232	CHD4	ENCODEHT000597232	Known	ISM	Suffix	0.10000000149011612	None	None	None	None
m54284U_191110_105540/133890252/ccs	PB_GM12878_R1	hg38_SIRV	chr6	33289225	33279111	-	15	2053	18702	66602	ENSG00000227057.9	ENST00000374617.8	WDR46	WDR46-231	Known	Known	None	0.25	None	None	None	None
m54284U_191111_172039/119277185/ccs	PB_GM12878_R2	hg38_SIRV	chr9	128322427	128309288	-	8	1277	27882	96112	ENSG00000167112.9	ENST00000372890.5	TRUB2	TRUB2-201	Known	Known	None	0.30000001192092896	None	None	None	None
18189b73-29a8-4175-aa14-84a9abc4921c	ONT_GM12878_R1	hg38_SIRV	chr12	6587768	6570092	-	17	2735	33939	597256	ENSG00000111642.15	ENCODEHT000597256	CHD4	ENCODEHT000597256	Known	ISM	Suffix	0.10000000149011612	None	None	None	None
m54284U_191110_105540/138281654/ccs	PB_GM12878_R1	hg38_SIRV	chr6	33289217	33279111	-	15	2045	18702	66602	ENSG00000227057.9	ENST00000374617.8	WDR46	WDR46-231	Known	Known	None	0.25	None	None	None	None
m54284U_191111_172039/86180762/ccs	PB_GM12878_R2	hg38_SIRV	chr2	223957464	223967173	+	4	1147	8956	31697	ENSG00000135900.3	ENST00000258383.3	MRPL44	MRPL44-201	Known	Known	None	0.30000001192092896	None	None	None	None
e2dad9e5-2be8-4410-ad9c-9fa2eed16044	ONT_GM12878_R1	hg38_SIRV	chr12	6607374	6570093	-	40	6472	33939	597268	ENSG00000111642.15	ENCODEHT000597268	CHD4	ENCODEHT000597268	Known	NIC	None	0.10000000149011612	None	None	None	None
m54284U_191110_105540/23331117/ccs	PB_GM12878_R1	hg38_SIRV	chr9	128322429	128309334	-	8	1233	27882	96112	ENSG00000167112.9	ENST00000372890.5	TRUB2	TRUB2-201	Known	Known	None	0.20000000298023224	None	None	None	None
f9b5af7d-c118-4e1b-9f0b-13d21f4d4ab3	ONT_GM12878_R1	hg38_SIRV	chr12	6570283	6570095	-	1	188	33938	597211	ENSG00000285238.2	ENCODEHT000597211	AC006064.6	ENCODEHT000597211	Known	Genomic	None	0.10000000149011612	None	None	None	None
m54284U_191110_105540/139133360/ccs	PB_GM12878_R1	hg38_SIRV	chr6	33289217	33279111	-	15	2045	18702	66602	ENSG00000227057.9	ENST00000374617.8	WDR46	WDR46-231	Known	Known	None	0.25	None	None	None	None
e90ca8c3-3ceb-47cd-95ca-3537606476bd	ONT_GM12878_R1	hg38_SIRV	chr12	6570566	6570095	-	1	453	33938	597211	ENSG00000285238.2	ENCODEHT000597211	AC006064.6	ENCODEHT000597211	Known	Genomic	None	0.10000000149011612	None	None	None	None
m54284U_191110_105540/137495873/ccs	PB_GM12878_R1	hg38_SIRV	chr1	156338239	156308971	-	14	1921	3404	12339	ENSG00000163468.14	ENST00000295688.7	CCT3	CCT3-201	Known	Known	None	0.25	None	None	None	None
76d8eb39-0997-4861-bea3-260728c64bca	ONT_GM12878_R1	hg38_SIRV	chr12	6607369	6570093	-	40	6467	33939	597269	ENSG00000111642.15	ENCODEHT000597269	CHD4	ENCODEHT000597269	Known	NNC	None	0.10000000149011612	None	None	None	None
m54284U_191110_105540/143459446/ccs	PB_GM12878_R1	hg38_SIRV	chr6	33289226	33279111	-	15	2054	18702	66602	ENSG00000227057.9	ENST00000374617.8	WDR46	WDR46-231	Known	Known	None	0.25	None	None	None	None
m54284U_191111_172039/20186344/ccs	PB_GM12878_R2	hg38_SIRV	chr9	128322447	128309334	-	8	1251	27882	96112	ENSG00000167112.9	ENST00000372890.5	TRUB2	TRUB2-201	Known	Known	None	0.20000000298023224	None	None	None	None
4a6ca622-638e-4198-9475-a124abcf9bf7	ONT_GM12878_R1	hg38_SIRV	chr12	6607398	6570093	-	40	6463	33939	597270	ENSG00000111642.15	ENCODEHT000597270	CHD4	ENCODEHT000597270	Known	NIC	None	0.10000000149011612	None	None	None	None
deb3ffb4-bdd7-431b-bf35-b97b9e5b9cc6	ONT_GM12878_R1	hg38_SIRV	chr12	6602499	6570093	-	37	6230	33939	597271	ENSG00000111642.15	ENCODEHT000597271	CHD4	ENCODEHT000597271	Known	NIC	None	0.10000000149011612	None	None	None	None
m54284U_191110_105540/144442077/ccs	PB_GM12878_R1	hg38_SIRV	chr6	33289219	33279111	-	15	2047	18702	66602	ENSG00000227057.9	ENST00000374617.8	WDR46	WDR46-231	Known	Known	None	0.25	None	None	None	None
m54284U_191111_172039/89000653/ccs	PB_GM12878_R2	hg38_SIRV	chr2	223957464	223967705	+	4	1679	8956	31697	ENSG00000135900.3	ENST00000258383.3	MRPL44	MRPL44-201	Known	Known	None	0.30000001192092896	None	None	None	None
m54284U_191110_105540/137562647/ccs	PB_GM12878_R1	hg38_SIRV	chr1	156338259	156308971	-	14	1941	3404	12339	ENSG00000163468.14	ENST00000295688.7	CCT3	CCT3-201	Known	Known	None	0.25	None	None	None	None
m54284U_191111_172039/139265865/ccs	PB_GM12878_R2	hg38_SIRV	chr9	128322172	128309424	-	7	1495	27882	597037	ENSG00000167112.9	ENCODEHT000597037	TRUB2	ENCODEHT000597037	Known	ISM	Suffix	0.20000000298023224	None	None	None	None
8a18dcdf-8155-47b8-9914-639627d01be9	ONT_GM12878_R1	hg38_SIRV	chr12	6581326	6570093	-	8	1538	33939	597225	ENSG00000111642.15	ENCODEHT000597225	CHD4	ENCODEHT000597225	Known	ISM	Suffix	0.10000000149011612	None	None	None	None
m54284U_191110_105540/146276534/ccs	PB_GM12878_R1	hg38_SIRV	chr6	33289245	33279111	-	15	2073	18702	66602	ENSG00000227057.9	ENST00000374617.8	WDR46	WDR46-231	Known	Known	None	0.25	None	None	None	None
902303fd-1ca9-468a-96b3-d4b74afcade9	ONT_GM12878_R1	hg38_SIRV	chr12	6581302	6570093	-	8	1514	33939	597225	ENSG00000111642.15	ENCODEHT000597225	CHD4	ENCODEHT000597225	Known	ISM	Suffix	0.10000000149011612	None	None	None	None
m54284U_191110_105540/149228130/ccs	PB_GM12878_R1	hg38_SIRV	chr6	33289128	33279111	-	15	1956	18702	66602	ENSG00000227057.9	ENST00000374617.8	WDR46	WDR46-231	Known	Known	None	0.25	None	None	None	None
m54284U_191111_172039/105317193/ccs	PB_GM12878_R2	hg38_SIRV	chr9	128322429	128309339	-	8	1228	27882	96112	ENSG00000167112.9	ENST00000372890.5	TRUB2	TRUB2-201	Known	Known	None	0.3499999940395355	None	None	None	None
cf071606-1e92-43bf-ac61-8b0636779c81	ONT_GM12878_R1	hg38_SIRV	chr12	6581120	6570093	-	7	1601	33939	597272	ENSG00000111642.15	ENCODEHT000597272	CHD4	ENCODEHT000597272	Known	ISM	Suffix	0.10000000149011612	None	None	None	None
m54284U_191110_105540/137628271/ccs	PB_GM12878_R1	hg38_SIRV	chr1	156338258	156308971	-	14	1940	3404	12339	ENSG00000163468.14	ENST00000295688.7	CCT3	CCT3-201	Known	Known	None	0.25	None	None	None	None
m54284U_191110_105540/151193527/ccs	PB_GM12878_R1	hg38_SIRV	chr6	33289225	33279111	-	15	2053	18702	66602	ENSG00000227057.9	ENST00000374617.8	WDR46	WDR46-231	Known	Known	None	0.25	None	None	None	None
m54284U_191111_172039/90703260/ccs	PB_GM12878_R2	hg38_SIRV	chr2	223957464	223967702	+	4	1676	8956	31697	ENSG00000135900.3	ENST00000258383.3	MRPL44	MRPL44-201	Known	Known	None	0.30000001192092896	None	None	None	None
4e53000e-5aa7-4b51-ba42-6d1be5034777	ONT_GM12878_R1	hg38_SIRV	chr12	6581313	6570094	-	9	1537	33939	597214	ENSG00000111642.15	ENCODEHT000597214	CHD4	ENCODEHT000597214	Known	ISM	Suffix	0.10000000149011612	None	None	None	None
m54284U_191110_105540/133106178/ccs	PB_GM12878_R1	hg38_SIRV	chr9	128322447	128309341	-	8	1244	27882	96112	ENSG00000167112.9	ENST00000372890.5	TRUB2	TRUB2-201	Known	Known	None	0.4000000059604645	None	None	None	None
m54284U_191110_105540/155648621/ccs	PB_GM12878_R1	hg38_SIRV	chr6	33289204	33279111	-	15	2032	18702	66602	ENSG00000227057.9	ENST00000374617.8	WDR46	WDR46-231	Known	Known	None	0.25	None	None	None	None
9b4cf3f7-2bc0-4493-9107-796a8508b493	ONT_GM12878_R2	hg38_SIRV	chr12	6587561	6570093	-	16	2618	33939	597273	ENSG00000111642.15	ENCODEHT000597273	CHD4	ENCODEHT000597273	Known	ISM	Suffix	0.10000000149011612	None	None	None	None
m54284U_191110_105540/163317027/ccs	PB_GM12878_R1	hg38_SIRV	chr6	33289198	33279111	-	15	2026	18702	66602	ENSG00000227057.9	ENST00000374617.8	WDR46	WDR46-231	Known	Known	None	0.25	None	None	None	None
m54284U_191111_172039/160368670/ccs	PB_GM12878_R2	hg38_SIRV	chr9	128322428	128309341	-	8	1225	27882	96112	ENSG00000167112.9	ENST00000372890.5	TRUB2	TRUB2-201	Known	Known	None	0.4000000059604645	None	None	None	None
m54284U_191110_105540/137758746/ccs	PB_GM12878_R1	hg38_SIRV	chr1	156338231	156308971	-	14	1913	3404	12339	ENSG00000163468.14	ENST00000295688.7	CCT3	CCT3-201	Known	Known	None	0.25	None	None	None	None
948490cd-a6a0-4ed4-8918-08511f03de76	ONT_GM12878_R2	hg38_SIRV	chr12	6593159	6570093	-	24	3739	33939	597274	ENSG00000111642.15	ENCODEHT000597274	CHD4	ENCODEHT000597274	Known	ISM	Suffix	0.10000000149011612	None	None	None	None
m54284U_191110_105540/163907356/ccs	PB_GM12878_R1	hg38_SIRV	chr6	33289254	33279111	-	15	2082	18702	66602	ENSG00000227057.9	ENST00000374617.8	WDR46	WDR46-231	Known	Known	None	0.25	None	None	None	None
m54284U_191111_172039/122292133/ccs	PB_GM12878_R2	hg38_SIRV	chr2	223957464	223967707	+	4	1681	8956	31697	ENSG00000135900.3	ENST00000258383.3	MRPL44	MRPL44-201	Known	Known	None	0.3499999940395355	None	None	None	None
43cd002f-cb35-4ecb-837b-7a3c3f08ba29	ONT_GM12878_R2	hg38_SIRV	chr12	6581786	6570093	-	10	1763	33939	597231	ENSG00000111642.15	ENCODEHT000597231	CHD4	ENCODEHT000597231	Known	ISM	Suffix	0.10000000149011612	None	None	None	None
m54284U_191111_172039/31327469/ccs	PB_GM12878_R2	hg38_SIRV	chr9	128322449	128309342	-	8	1245	27882	96112	ENSG00000167112.9	ENST00000372890.5	TRUB2	TRUB2-201	Known	Known	None	0.4000000059604645	None	None	None	None
m54284U_191110_105540/165676834/ccs	PB_GM12878_R1	hg38_SIRV	chr6	33289217	33279111	-	15	2045	18702	66602	ENSG00000227057.9	ENST00000374617.8	WDR46	WDR46-231	Known	Known	None	0.25	None	None	None	None
m54284U_191110_105540/137822865/ccs	PB_GM12878_R1	hg38_SIRV	chr1	156338281	156308971	-	14	1963	3404	12339	ENSG00000163468.14	ENST00000295688.7	CCT3	CCT3-201	Known	Known	None	0.25	None	None	None	None
d90391a1-5878-4bcb-95f7-95b7840c2678	ONT_GM12878_R2	hg38_SIRV	chr12	6578070	6570093	-	5	1133	33939	597215	ENSG00000111642.15	ENCODEHT000597215	CHD4	ENCODEHT000597215	Known	ISM	Suffix	0.10000000149011612	None	None	None	None
m54284U_191110_105540/172164297/ccs	PB_GM12878_R1	hg38_SIRV	chr6	33289225	33279111	-	15	2053	18702	66602	ENSG00000227057.9	ENST00000374617.8	WDR46	WDR46-231	Known	Known	None	0.25	None	None	None	None
a4ee3e3d-d7ca-46d6-83a9-c23aaeed9887	ONT_GM12878_R2	hg38_SIRV	chr12	6570369	6570095	-	1	274	33938	597211	ENSG00000285238.2	ENCODEHT000597211	AC006064.6	ENCODEHT000597211	Known	Genomic	None	0.10000000149011612	None	None	None	None
m54284U_191110_105540/56033572/ccs	PB_GM12878_R1	hg38_SIRV	chr9	128322418	128309343	-	8	1213	27882	96112	ENSG00000167112.9	ENST00000372890.5	TRUB2	TRUB2-201	Known	Known	None	0.4000000059604645	None	None	None	None
e8e63999-f7fe-4fe1-95ac-70dbeafc8d4a	ONT_GM12878_R2	hg38_SIRV	chr12	6570419	6570095	-	1	310	33938	597211	ENSG00000285238.2	ENCODEHT000597211	AC006064.6	ENCODEHT000597211	Known	Genomic	None	0.10000000149011612	None	None	None	None
5bc6a203-5657-40b6-bb59-6811aca9fefb	ONT_GM12878_R2	hg38_SIRV	chr12	6570697	6570095	-	1	602	33938	597211	ENSG00000285238.2	ENCODEHT000597211	AC006064.6	ENCODEHT000597211	Known	Genomic	None	0.10000000149011612	None	None	None	None
m54284U_191110_105540/176554730/ccs	PB_GM12878_R1	hg38_SIRV	chr6	33289217	33279111	-	15	2045	18702	66602	ENSG00000227057.9	ENST00000374617.8	WDR46	WDR46-231	Known	Known	None	0.25	None	None	None	None
5ea31563-f567-4035-9ffe-4beaf17912aa	ONT_GM12878_R2	hg38_SIRV	chr12	6592490	6570093	-	22	3343	33939	597275	ENSG00000111642.15	ENCODEHT000597275	CHD4	ENCODEHT000597275	Known	NNC	None	0.10000000149011612	None	None	None	None
fa9c85f2-d384-4105-9f8a-af57810efb9d	ONT_GM12878_R2	hg38_SIRV	chr12	6570631	6570095	-	1	517	33938	597211	ENSG00000285238.2	ENCODEHT000597211	AC006064.6	ENCODEHT000597211	Known	Genomic	None	0.10000000149011612	None	None	None	None
m54284U_191110_105540/177996203/ccs	PB_GM12878_R1	hg38_SIRV	chr6	33289203	33279111	-	15	2031	18702	66602	ENSG00000227057.9	ENST00000374617.8	WDR46	WDR46-231	Known	Known	None	0.25	None	None	None	None
m54284U_191111_172039/166659316/ccs	PB_GM12878_R2	hg38_SIRV	chr2	223957464	223967712	+	4	1686	8956	31697	ENSG00000135900.3	ENST00000258383.3	MRPL44	MRPL44-201	Known	Known	None	0.3499999940395355	None	None	None	None
m54284U_191111_172039/7078213/ccs	PB_GM12878_R2	hg38_SIRV	chr9	128322418	128309403	-	8	1574	27882	597105	ENSG00000167112.9	ENCODEHT000597105	TRUB2	ENCODEHT000597105	Known	NNC	None	0.4000000059604645	None	None	None	None
m54284U_191110_105540/137824696/ccs	PB_GM12878_R1	hg38_SIRV	chr1	156338230	156308971	-	14	1912	3404	12339	ENSG00000163468.14	ENST00000295688.7	CCT3	CCT3-201	Known	Known	None	0.25	None	None	None	None
aa054581-13f1-489c-a543-af6ec7e2746d	ONT_GM12878_R2	hg38_SIRV	chr12	6581339	6570093	-	8	1545	33939	597225	ENSG00000111642.15	ENCODEHT000597225	CHD4	ENCODEHT000597225	Known	ISM	Suffix	0.10000000149011612	None	None	None	None
m54284U_191110_105540/178717857/ccs	PB_GM12878_R1	hg38_SIRV	chr6	33289225	33279111	-	15	2053	18702	66602	ENSG00000227057.9	ENST00000374617.8	WDR46	WDR46-231	Known	Known	None	0.25	None	None	None	None
57a58459-2972-4f23-bc3f-23b57a186d70	ONT_GM12878_R2	hg38_SIRV	chr12	6587492	6570093	-	16	2519	33939	597228	ENSG00000111642.15	ENCODEHT000597228	CHD4	ENCODEHT000597228	Known	ISM	Suffix	0.10000000149011612	None	None	None	None
d3f9854c-13ad-4cd4-aaf4-fad6e0db977a	ONT_GM12878_R1	hg38_SIRV	chr9	128322428	128309349	-	8	1217	27882	96112	ENSG00000167112.9	ENST00000372890.5	TRUB2	TRUB2-201	Known	Known	None	0.4000000059604645	None	None	None	None
m54284U_191111_172039/5440775/ccs	PB_GM12878_R2	hg38_SIRV	chr6	33289203	33279111	-	15	2031	18702	66602	ENSG00000227057.9	ENST00000374617.8	WDR46	WDR46-231	Known	Known	None	0.25	None	None	None	None
3e3997a5-691c-40f0-9f26-ac1ea22421e1	ONT_GM12878_R2	hg38_SIRV	chr12	6583370	6570093	-	15	2428	33939	118082	ENSG00000111642.15	ENST00000647535.1	CHD4	CHD4-254	Known	Known	None	0.10000000149011612	None	None	None	None
m54284U_191110_105540/138543507/ccs	PB_GM12878_R1	hg38_SIRV	chr1	156338245	156308971	-	14	1927	3404	12339	ENSG00000163468.14	ENST00000295688.7	CCT3	CCT3-201	Known	Known	None	0.25	None	None	None	None
m54284U_191111_172039/11338441/ccs	PB_GM12878_R2	hg38_SIRV	chr6	33289236	33279111	-	15	2064	18702	66602	ENSG00000227057.9	ENST00000374617.8	WDR46	WDR46-231	Known	Known	None	0.25	None	None	None	None
2f379738-8430-426a-aa38-a99e166dcc4e	ONT_GM12878_R2	hg38_SIRV	chr12	6573253	6570093	-	3	950	33939	597223	ENSG00000111642.15	ENCODEHT000597223	CHD4	ENCODEHT000597223	Known	NNC	None	0.10000000149011612	None	None	None	None
m54284U_191110_105540/112854827/ccs	PB_GM12878_R1	hg38_SIRV	chr9	128322440	128309358	-	8	1220	27882	96112	ENSG00000167112.9	ENST00000372890.5	TRUB2	TRUB2-201	Known	Known	None	0.5	None	None	None	None
770a7e53-7e6c-4e6c-8fe5-074c67b3dd1d	ONT_GM12878_R1	hg38_SIRV	chr2	223957464	223967699	+	4	1682	8956	31697	ENSG00000135900.3	ENST00000258383.3	MRPL44	MRPL44-201	Known	Known	None	0.25	None	None	None	None
cc49973d-2b74-4bd9-9d27-ec8e85fbad8f	ONT_GM12878_R2	hg38_SIRV	chr12	6583168	6570097	-	12	2021	33939	597210	ENSG00000111642.15	ENCODEHT000597210	CHD4	ENCODEHT000597210	Known	ISM	Suffix	0.10000000149011612	None	None	None	None
m54284U_191111_172039/17303413/ccs	PB_GM12878_R2	hg38_SIRV	chr6	33286802	33279111	-	6	933	18702	597151	ENSG00000227057.9	ENCODEHT000597151	WDR46	ENCODEHT000597151	Known	ISM	Suffix	0.25	None	None	None	None
7019f74f-7884-42e1-acf5-47fa324d98bc	ONT_GM12878_R2	hg38_SIRV	chr12	6596084	6570093	-	28	4243	33939	597276	ENSG00000111642.15	ENCODEHT000597276	CHD4	ENCODEHT000597276	Known	NNC	None	0.10000000149011612	None	None	None	None
060732b9-8cad-497f-a5e9-40eb97177501	ONT_GM12878_R2	hg38_SIRV	chr12	6570585	6570095	-	1	482	33938	597211	ENSG00000285238.2	ENCODEHT000597211	AC006064.6	ENCODEHT000597211	Known	Genomic	None	0.10000000149011612	None	None	None	None
m54284U_191110_105540/63112658/ccs	PB_GM12878_R1	hg38_SIRV	chr9	128322413	128309406	-	6	2293	27882	597170	ENSG00000167112.9	ENCODEHT000597170	TRUB2	ENCODEHT000597170	Known	ISM	Suffix	0.44999998807907104	None	None	None	None
5f4a316f-c0f6-423b-b188-b3daf54038e7	ONT_GM12878_R1	hg38_SIRV	chr12	6570659	6570096	-	1	563	33938	597211	ENSG00000285238.2	ENCODEHT000597211	AC006064.6	ENCODEHT000597211	Known	Genomic	None	0.10000000149011612	None	None	None	None
m54284U_191111_172039/19532195/ccs	PB_GM12878_R2	hg38_SIRV	chr6	33289236	33279111	-	15	2064	18702	66602	ENSG00000227057.9	ENST00000374617.8	WDR46	WDR46-231	Known	Known	None	0.25	None	None	None	None
m54284U_191110_105540/138740621/ccs	PB_GM12878_R1	hg38_SIRV	chr1	156338255	156308971	-	14	1937	3404	12339	ENSG00000163468.14	ENST00000295688.7	CCT3	CCT3-201	Known	Known	None	0.25	None	None	None	None
d77bfd68-17af-4fb3-beb4-89d8a1e633ad	ONT_GM12878_R1	hg38_SIRV	chr12	6573244	6570096	-	3	962	33939	597212	ENSG00000111642.15	ENCODEHT000597212	CHD4	ENCODEHT000597212	Known	ISM	Suffix	0.10000000149011612	None	None	None	None
m54284U_191111_172039/25362800/ccs	PB_GM12878_R2	hg38_SIRV	chr6	33289244	33279111	-	15	2072	18702	66602	ENSG00000227057.9	ENST00000374617.8	WDR46	WDR46-231	Known	Known	None	0.25	None	None	None	None
m54284U_191110_105540/35127949/ccs	PB_GM12878_R1	hg38_SIRV	chr9	128322428	128309368	-	8	1198	27882	96112	ENSG00000167112.9	ENST00000372890.5	TRUB2	TRUB2-201	Known	Known	None	0.6000000238418579	None	None	None	None
559410ce-680a-42e9-9e6c-801ecb23f4f0	ONT_GM12878_R2	hg38_SIRV	chr12	6570460	6570096	-	1	364	33938	597211	ENSG00000285238.2	ENCODEHT000597211	AC006064.6	ENCODEHT000597211	Known	Genomic	None	0.10000000149011612	None	None	None	None
c0ed1fcb-24eb-4b38-98ee-e37e36983f02	ONT_GM12878_R1	hg38_SIRV	chr2	223957414	223967182	+	4	1160	8956	597021	ENSG00000135900.3	ENCODEHT000597021	MRPL44	ENCODEHT000597021	Known	NIC	None	0.20000000298023224	None	None	None	None
1ecac548-8a10-4121-a8f1-77a393d6df0e	ONT_GM12878_R2	hg38_SIRV	chr12	6570650	6570096	-	1	547	33938	597211	ENSG00000285238.2	ENCODEHT000597211	AC006064.6	ENCODEHT000597211	Known	Genomic	None	0.10000000149011612	None	None	None	None
m54284U_191111_172039/26607704/ccs	PB_GM12878_R2	hg38_SIRV	chr6	33289198	33279111	-	15	2026	18702	66602	ENSG00000227057.9	ENST00000374617.8	WDR46	WDR46-231	Known	Known	None	0.25	None	None	None	None
79ec6182-08b0-4858-8415-3acb2e15b919	ONT_GM12878_R2	hg38_SIRV	chr12	6578796	6570093	-	6	1234	33939	597239	ENSG00000111642.15	ENCODEHT000597239	CHD4	ENCODEHT000597239	Known	ISM	Suffix	0.10000000149011612	None	None	None	None
m54284U_191110_105540/138741548/ccs	PB_GM12878_R1	hg38_SIRV	chr1	156338261	156308971	-	14	1943	3404	12339	ENSG00000163468.14	ENST00000295688.7	CCT3	CCT3-201	Known	Known	None	0.25	None	None	None	None
m54284U_191111_172039/52627890/ccs	PB_GM12878_R2	hg38_SIRV	chr9	128322447	128309371	-	8	1214	27882	96112	ENSG00000167112.9	ENST00000372890.5	TRUB2	TRUB2-201	Known	Known	None	0.550000011920929	None	None	None	None
m54284U_191111_172039/128188764/ccs	PB_GM12878_R2	hg38_SIRV	chr12	6570284	6570097	-	1	187	33938	597211	ENSG00000285238.2	ENCODEHT000597211	AC006064.6	ENCODEHT000597211	Known	Genomic	None	0.10000000149011612	None	None	None	None
m54284U_191111_172039/29952766/ccs	PB_GM12878_R2	hg38_SIRV	chr6	33289235	33279111	-	15	2063	18702	66602	ENSG00000227057.9	ENST00000374617.8	WDR46	WDR46-231	Known	Known	None	0.25	None	None	None	None
e83308b6-fd71-459a-9322-f8a93634c8f1	ONT_GM12878_R1	hg38_SIRV	chr12	6593202	6570095	-	23	3809	33939	597277	ENSG00000111642.15	ENCODEHT000597277	CHD4	ENCODEHT000597277	Known	NNC	None	0.10000000149011612	None	None	None	None
m54284U_191111_172039/30737423/ccs	PB_GM12878_R2	hg38_SIRV	chr6	33289225	33279111	-	15	2053	18702	66602	ENSG00000227057.9	ENST00000374617.8	WDR46	WDR46-231	Known	Known	None	0.25	None	None	None	None
f0c9a509-68b8-45c8-8b66-707068618eea	ONT_GM12878_R1	hg38_SIRV	chr12	6581292	6570095	-	8	1490	33939	597225	ENSG00000111642.15	ENCODEHT000597225	CHD4	ENCODEHT000597225	Known	ISM	Suffix	0.10000000149011612	None	None	None	None
dbea2f22-5f9a-487f-b5ba-ad3e6a417749	ONT_GM12878_R2	hg38_SIRV	chr9	128311570	128309461	-	3	660	27882	597048	ENSG00000167112.9	ENCODEHT000597048	TRUB2	ENCODEHT000597048	Known	ISM	Suffix	0.4000000059604645	None	None	None	None
8bf102aa-af55-4668-a0a4-5751f3812e46	ONT_GM12878_R1	hg38_SIRV	chr12	6570654	6570097	-	1	557	33938	597211	ENSG00000285238.2	ENCODEHT000597211	AC006064.6	ENCODEHT000597211	Known	Genomic	None	0.10000000149011612	None	None	None	None
0d8c1e51-3e59-4a79-abc8-54b9928541a8	ONT_GM12878_R1	hg38_SIRV	chr2	223957464	223967701	+	4	1675	8956	31697	ENSG00000135900.3	ENST00000258383.3	MRPL44	MRPL44-201	Known	Known	None	0.30000001192092896	None	None	None	None
m54284U_191110_105540/138806528/ccs	PB_GM12878_R1	hg38_SIRV	chr1	156338291	156308971	-	14	1973	3404	12339	ENSG00000163468.14	ENST00000295688.7	CCT3	CCT3-201	Known	Known	None	0.25	None	None	None	None
m54284U_191111_172039/35784743/ccs	PB_GM12878_R2	hg38_SIRV	chr6	33289217	33279111	-	15	2039	18702	66602	ENSG00000227057.9	ENST00000374617.8	WDR46	WDR46-231	Known	Known	None	0.25	None	None	None	None
0f445d30-2a52-47c6-bf02-15b5f9444325	ONT_GM12878_R1	hg38_SIRV	chr12	6607371	6570095	-	40	6463	33939	118074	ENSG00000111642.15	ENST00000544040.6	CHD4	CHD4-206	Known	Known	None	0.10000000149011612	None	None	None	None
87ef20c8-3851-418d-b020-7ac3ccfa996f	ONT_GM12878_R1	hg38_SIRV	chr12	6570288	6570097	-	1	191	33938	597211	ENSG00000285238.2	ENCODEHT000597211	AC006064.6	ENCODEHT000597211	Known	Genomic	None	0.10000000149011612	None	None	None	None
m54284U_191110_105540/78971408/ccs	PB_GM12878_R1	hg38_SIRV	chr9	128322428	128309387	-	8	1179	27882	96112	ENSG00000167112.9	ENST00000372890.5	TRUB2	TRUB2-201	Known	Known	None	0.4000000059604645	None	None	None	None
m54284U_191111_172039/37421727/ccs	PB_GM12878_R2	hg38_SIRV	chr6	33289203	33279111	-	15	2031	18702	66602	ENSG00000227057.9	ENST00000374617.8	WDR46	WDR46-231	Known	Known	None	0.25	None	None	None	None
4d183f96-e2bb-4e55-b112-245a1c624192	ONT_GM12878_R1	hg38_SIRV	chr12	6602177	6570095	-	37	6074	33939	597278	ENSG00000111642.15	ENCODEHT000597278	CHD4	ENCODEHT000597278	Known	ISM	Suffix	0.10000000149011612	None	None	None	None
m54284U_191111_172039/48300114/ccs	PB_GM12878_R2	hg38_SIRV	chr6	33289225	33279111	-	15	2053	18702	66602	ENSG00000227057.9	ENST00000374617.8	WDR46	WDR46-231	Known	Known	None	0.25	None	None	None	None
m54284U_191111_172039/89654573/ccs	PB_GM12878_R2	hg38_SIRV	chr9	128322435	128309387	-	8	1186	27882	96112	ENSG00000167112.9	ENST00000372890.5	TRUB2	TRUB2-201	Known	Known	None	0.4000000059604645	None	None	None	None
m54284U_191110_105540/139199068/ccs	PB_GM12878_R1	hg38_SIRV	chr1	156338249	156308971	-	14	1931	3404	12339	ENSG00000163468.14	ENST00000295688.7	CCT3	CCT3-201	Known	Known	None	0.25	None	None	None	None
b4cadc44-db77-459d-a2b4-6ce3943d0c88	ONT_GM12878_R1	hg38_SIRV	chr12	6602483	6570095	-	38	6206	33939	597279	ENSG00000111642.15	ENCODEHT000597279	CHD4	ENCODEHT000597279	Known	ISM	Suffix	0.10000000149011612	None	None	None	None
02e6616c-27f6-42f3-9768-0a1ec8c55e05	ONT_GM12878_R1	hg38_SIRV	chr2	223957464	223967698	+	4	1641	8956	31697	ENSG00000135900.3	ENST00000258383.3	MRPL44	MRPL44-201	Known	Known	None	0.25	None	None	None	None
m54284U_191111_172039/54920965/ccs	PB_GM12878_R2	hg38_SIRV	chr6	33289226	33279111	-	15	2054	18702	66602	ENSG00000227057.9	ENST00000374617.8	WDR46	WDR46-231	Known	Known	None	0.25	None	None	None	None
b4e1d80b-4110-435d-86a9-e5ff2c400090	ONT_GM12878_R1	hg38_SIRV	chr12	6570585	6570097	-	1	489	33938	597211	ENSG00000285238.2	ENCODEHT000597211	AC006064.6	ENCODEHT000597211	Known	Genomic	None	0.10000000149011612	None	None	None	None
m54284U_191111_172039/162269985/ccs	PB_GM12878_R2	hg38_SIRV	chr9	128322418	128309387	-	8	1169	27882	96112	ENSG00000167112.9	ENST00000372890.5	TRUB2	TRUB2-201	Known	Known	None	0.4000000059604645	None	None	None	None
0c29a315-8d03-4f13-89d3-a47d0cee74c7	ONT_GM12878_R1	hg38_SIRV	chr12	6581684	6570095	-	10	1653	33939	597231	ENSG00000111642.15	ENCODEHT000597231	CHD4	ENCODEHT000597231	Known	ISM	Suffix	0.10000000149011612	None	None	None	None
m54284U_191111_172039/56754368/ccs	PB_GM12878_R2	hg38_SIRV	chr6	33289236	33279111	-	15	2064	18702	66602	ENSG00000227057.9	ENST00000374617.8	WDR46	WDR46-231	Known	Known	None	0.25	None	None	None	None
m54284U_191110_105540/139199501/ccs	PB_GM12878_R1	hg38_SIRV	chr1	156338208	156308971	-	14	1890	3404	12339	ENSG00000163468.14	ENST00000295688.7	CCT3	CCT3-201	Known	Known	None	0.25	None	None	None	None
1f1b5382-5347-4a29-8347-d07be53fba7b	ONT_GM12878_R2	hg38_SIRV	chr12	6578141	6570095	-	4	1080	33939	597232	ENSG00000111642.15	ENCODEHT000597232	CHD4	ENCODEHT000597232	Known	ISM	Suffix	0.10000000149011612	None	None	None	None
m54284U_191111_172039/58198009/ccs	PB_GM12878_R2	hg38_SIRV	chr6	33289225	33279111	-	15	2053	18702	66602	ENSG00000227057.9	ENST00000374617.8	WDR46	WDR46-231	Known	Known	None	0.25	None	None	None	None
m54284U_191110_105540/77661049/ccs	PB_GM12878_R1	hg38_SIRV	chr9	128322439	128309391	-	8	1186	27882	96112	ENSG00000167112.9	ENST00000372890.5	TRUB2	TRUB2-201	Known	Known	None	0.4000000059604645	None	None	None	None
97819b59-d593-4c16-9205-afdbc2ce7582	ONT_GM12878_R2	hg38_SIRV	chr12	6570390	6570097	-	1	293	33938	597211	ENSG00000285238.2	ENCODEHT000597211	AC006064.6	ENCODEHT000597211	Known	Genomic	None	0.10000000149011612	None	None	None	None
m54284U_191110_105540/8061957/ccs	PB_GM12878_R1	hg38_SIRV	chr2	223957465	223967712	+	4	1685	8956	31697	ENSG00000135900.3	ENST00000258383.3	MRPL44	MRPL44-201	Known	Known	None	0.3499999940395355	None	None	None	None
m54284U_191111_172039/61147908/ccs	PB_GM12878_R2	hg38_SIRV	chr6	33289236	33279111	-	15	2064	18702	66602	ENSG00000227057.9	ENST00000374617.8	WDR46	WDR46-231	Known	Known	None	0.25	None	None	None	None
c1c08ed6-e435-471f-8d3a-17e38b4c5d2d	ONT_GM12878_R2	hg38_SIRV	chr12	6600006	6570095	-	31	5047	33939	597280	ENSG00000111642.15	ENCODEHT000597280	CHD4	ENCODEHT000597280	Known	ISM	Suffix	0.10000000149011612	None	None	None	None
m54284U_191110_105540/150931120/ccs	PB_GM12878_R1	hg38_SIRV	chr9	128322440	128309393	-	8	1185	27882	96112	ENSG00000167112.9	ENST00000372890.5	TRUB2	TRUB2-201	Known	Known	None	0.44999998807907104	None	None	None	None
m54284U_191111_172039/66782132/ccs	PB_GM12878_R2	hg38_SIRV	chr6	33289203	33279111	-	15	2031	18702	66602	ENSG00000227057.9	ENST00000374617.8	WDR46	WDR46-231	Known	Known	None	0.25	None	None	None	None
m54284U_191110_105540/139200788/ccs	PB_GM12878_R1	hg38_SIRV	chr1	156338300	156308971	-	14	1982	3404	12339	ENSG00000163468.14	ENST00000295688.7	CCT3	CCT3-201	Known	Known	None	0.25	None	None	None	None
2cd9d0dd-ab94-4614-b13c-9eaf4dd1635d	ONT_GM12878_R2	hg38_SIRV	chr12	6571026	6570095	-	2	757	33939	118097	ENSG00000111642.15	ENST00000535717.2	CHD4	CHD4-203	Known	Known	None	0.10000000149011612	None	None	None	None
m54284U_191110_105540/17630246/ccs	PB_GM12878_R1	hg38_SIRV	chr9	128322435	128309394	-	8	1179	27882	96112	ENSG00000167112.9	ENST00000372890.5	TRUB2	TRUB2-201	Known	Known	None	0.44999998807907104	None	None	None	None
m54284U_191111_172039/70714140/ccs	PB_GM12878_R2	hg38_SIRV	chr6	33289185	33279111	-	15	2013	18702	66602	ENSG00000227057.9	ENST00000374617.8	WDR46	WDR46-231	Known	Known	None	0.25	None	None	None	None
42a15988-cb3d-4fd8-b66a-fabd4c35a603	ONT_GM12878_R2	hg38_SIRV	chr12	6578796	6570094	-	6	1233	33939	597239	ENSG00000111642.15	ENCODEHT000597239	CHD4	ENCODEHT000597239	Known	ISM	Suffix	0.10000000149011612	None	None	None	None
e2814f15-bc7e-4fac-93e2-83f7b53ceea7	ONT_GM12878_R1	hg38_SIRV	chr12	6581330	6570096	-	8	1515	33939	597225	ENSG00000111642.15	ENCODEHT000597225	CHD4	ENCODEHT000597225	Known	ISM	Suffix	0.10000000149011612	None	None	None	None
m54284U_191110_105540/150079423/ccs	PB_GM12878_R1	hg38_SIRV	chr2	223957465	223967705	+	4	1678	8956	31697	ENSG00000135900.3	ENST00000258383.3	MRPL44	MRPL44-201	Known	Known	None	0.30000001192092896	None	None	None	None
m54284U_191111_172039/72092443/ccs	PB_GM12878_R2	hg38_SIRV	chr6	33289202	33279111	-	15	2030	18702	66602	ENSG00000227057.9	ENST00000374617.8	WDR46	WDR46-231	Known	Known	None	0.25	None	None	None	None
m54284U_191110_105540/76088162/ccs	PB_GM12878_R1	hg38_SIRV	chr9	128322440	128309394	-	8	1184	27882	96112	ENSG00000167112.9	ENST00000372890.5	TRUB2	TRUB2-201	Known	Known	None	0.44999998807907104	None	None	None	None
m54284U_191110_105540/139527596/ccs	PB_GM12878_R1	hg38_SIRV	chr1	156338243	156308971	-	14	1925	3404	12339	ENSG00000163468.14	ENST00000295688.7	CCT3	CCT3-201	Known	Known	None	0.25	None	None	None	None
9a873b4d-f346-408c-baf2-08baa442d624	ONT_GM12878_R1	hg38_SIRV	chr12	6601768	6570096	-	36	5880	33939	597281	ENSG00000111642.15	ENCODEHT000597281	CHD4	ENCODEHT000597281	Known	NIC	None	0.10000000149011612	None	None	None	None
m54284U_191111_172039/74647768/ccs	PB_GM12878_R2	hg38_SIRV	chr6	33289226	33279111	-	15	2054	18702	66602	ENSG00000227057.9	ENST00000374617.8	WDR46	WDR46-231	Known	Known	None	0.25	None	None	None	None
2727f130-72ea-45a9-abdd-9ada9fe4e573	ONT_GM12878_R1	hg38_SIRV	chr12	6581309	6570096	-	9	1553	33939	597282	ENSG00000111642.15	ENCODEHT000597282	CHD4	ENCODEHT000597282	Known	NNC	None	0.10000000149011612	None	None	None	None
m54284U_191110_105540/77728566/ccs	PB_GM12878_R1	hg38_SIRV	chr9	128311576	128309472	-	3	655	27882	597048	ENSG00000167112.9	ENCODEHT000597048	TRUB2	ENCODEHT000597048	Known	ISM	Suffix	0.4000000059604645	None	None	None	None
m54284U_191111_172039/78971371/ccs	PB_GM12878_R2	hg38_SIRV	chr6	33289202	33279108	-	14	2173	18702	597264	ENSG00000227057.9	ENCODEHT000597264	WDR46	ENCODEHT000597264	Known	NIC	None	0.25	None	None	None	None
3f98fcac-10f7-484f-9c45-e6484e40b3a6	ONT_GM12878_R1	hg38_SIRV	chr12	6581317	6570096	-	8	1514	33939	597225	ENSG00000111642.15	ENCODEHT000597225	CHD4	ENCODEHT000597225	Known	ISM	Suffix	0.10000000149011612	None	None	None	None
m54284U_191110_105540/139592640/ccs	PB_GM12878_R1	hg38_SIRV	chr1	156338280	156308971	-	14	1962	3404	12339	ENSG00000163468.14	ENST00000295688.7	CCT3	CCT3-201	Known	Known	None	0.25	None	None	None	None
e2c388f1-840b-4b3e-b278-4a9e0615033b	ONT_GM12878_R1	hg38_SIRV	chr12	6578083	6570096	-	4	1021	33939	597232	ENSG00000111642.15	ENCODEHT000597232	CHD4	ENCODEHT000597232	Known	ISM	Suffix	0.10000000149011612	None	None	None	None
m54284U_191111_172039/81856000/ccs	PB_GM12878_R2	hg38_SIRV	chr6	33289203	33279111	-	15	2031	18702	66602	ENSG00000227057.9	ENST00000374617.8	WDR46	WDR46-231	Known	Known	None	0.25	None	None	None	None
m54284U_191111_172039/23986249/ccs	PB_GM12878_R2	hg38_SIRV	chr2	223957465	223967164	+	4	1137	8956	31697	ENSG00000135900.3	ENST00000258383.3	MRPL44	MRPL44-201	Known	Known	None	0.5	None	None	None	None
m54284U_191110_105540/146342291/ccs	PB_GM12878_R1	hg38_SIRV	chr9	128322753	128309395	-	8	1496	27882	96112	ENSG00000167112.9	ENST00000372890.5	TRUB2	TRUB2-201	Known	Known	None	0.4000000059604645	None	None	None	None
af4a2d38-1a4a-4b78-9eed-2f53fb034c3c	ONT_GM12878_R2	hg38_SIRV	chr12	6578437	6570096	-	6	1236	33939	597283	ENSG00000111642.15	ENCODEHT000597283	CHD4	ENCODEHT000597283	Known	ISM	Suffix	0.10000000149011612	None	None	None	None
m54284U_191111_172039/82183043/ccs	PB_GM12878_R2	hg38_SIRV	chr6	33289170	33279111	-	15	1998	18702	66602	ENSG00000227057.9	ENST00000374617.8	WDR46	WDR46-231	Known	Known	None	0.25	None	None	None	None
m54284U_191110_105540/58130756/ccs	PB_GM12878_R1	hg38_SIRV	chr9	128322433	128309424	-	8	1147	27882	96112	ENSG00000167112.9	ENST00000372890.5	TRUB2	TRUB2-201	Known	Known	None	0.44999998807907104	None	None	None	None
m54284U_191110_105540/139921869/ccs	PB_GM12878_R1	hg38_SIRV	chr1	156338291	156308971	-	14	1973	3404	12339	ENSG00000163468.14	ENST00000295688.7	CCT3	CCT3-201	Known	Known	None	0.25	None	None	None	None
dba06609-a9f4-4dfb-bff6-19c5fe348c67	ONT_GM12878_R1	hg38_SIRV	chr12	6592033	6570097	-	21	3352	33939	597284	ENSG00000111642.15	ENCODEHT000597284	CHD4	ENCODEHT000597284	Known	ISM	Suffix	0.10000000149011612	None	None	None	None
m54284U_191111_172039/90636465/ccs	PB_GM12878_R2	hg38_SIRV	chr6	33289198	33279111	-	15	2026	18702	66602	ENSG00000227057.9	ENST00000374617.8	WDR46	WDR46-231	Known	Known	None	0.25	None	None	None	None
m54284U_191111_172039/93390685/ccs	PB_GM12878_R2	hg38_SIRV	chr6	33289228	33279111	-	15	2056	18702	66602	ENSG00000227057.9	ENST00000374617.8	WDR46	WDR46-231	Known	Known	None	0.25	None	None	None	None
m54284U_191111_172039/9503963/ccs	PB_GM12878_R2	hg38_SIRV	chr9	128322440	128309431	-	8	1147	27882	96112	ENSG00000167112.9	ENST00000372890.5	TRUB2	TRUB2-201	Known	Known	None	0.44999998807907104	None	None	None	None
31209da6-21c3-478e-a5c0-7840c0548105	ONT_GM12878_R1	hg38_SIRV	chr12	6596140	6570097	-	28	4441	33939	597285	ENSG00000111642.15	ENCODEHT000597285	CHD4	ENCODEHT000597285	Known	ISM	Suffix	0.10000000149011612	None	None	None	None
m54284U_191111_172039/27789724/ccs	PB_GM12878_R2	hg38_SIRV	chr2	223957465	223967709	+	4	1682	8956	31697	ENSG00000135900.3	ENST00000258383.3	MRPL44	MRPL44-201	Known	Known	None	0.30000001192092896	None	None	None	None
dfb66ebe-92da-4ca7-8dc0-7d40ecb62f62	ONT_GM12878_R1	hg38_SIRV	chr12	6599810	6570097	-	31	4879	33939	597286	ENSG00000111642.15	ENCODEHT000597286	CHD4	ENCODEHT000597286	Known	NNC	None	0.10000000149011612	None	None	None	None
m54284U_191111_172039/99418370/ccs	PB_GM12878_R2	hg38_SIRV	chr6	33289225	33279111	-	15	2053	18702	66602	ENSG00000227057.9	ENST00000374617.8	WDR46	WDR46-231	Known	Known	None	0.25	None	None	None	None
3c718eb6-7c58-47a6-9de3-156ee5ab494c	ONT_GM12878_R2	hg38_SIRV	chr12	6570675	6570099	-	1	555	33938	597211	ENSG00000285238.2	ENCODEHT000597211	AC006064.6	ENCODEHT000597211	Known	Genomic	None	0.10000000149011612	None	None	None	None
m54284U_191110_105540/140116564/ccs	PB_GM12878_R1	hg38_SIRV	chr1	156338243	156308971	-	14	1925	3404	12339	ENSG00000163468.14	ENST00000295688.7	CCT3	CCT3-201	Known	Known	None	0.25	None	None	None	None
m54284U_191111_172039/29559515/ccs	PB_GM12878_R2	hg38_SIRV	chr9	128322440	128309438	-	8	1140	27882	96112	ENSG00000167112.9	ENST00000372890.5	TRUB2	TRUB2-201	Known	Known	None	0.5	None	None	None	None
148620dc-a247-4d12-9ae4-9be47909918d	ONT_GM12878_R2	hg38_SIRV	chr12	6570625	6570099	-	1	520	33938	597211	ENSG00000285238.2	ENCODEHT000597211	AC006064.6	ENCODEHT000597211	Known	Genomic	None	0.10000000149011612	None	None	None	None
m54284U_191111_172039/99748315/ccs	PB_GM12878_R2	hg38_SIRV	chr6	33289219	33279111	-	15	2047	18702	66602	ENSG00000227057.9	ENST00000374617.8	WDR46	WDR46-231	Known	Known	None	0.25	None	None	None	None
7de84a86-6ab2-47e3-82fb-dc8ce52f584f	ONT_GM12878_R2	hg38_SIRV	chr12	6578903	6570097	-	7	1363	33939	597287	ENSG00000111642.15	ENCODEHT000597287	CHD4	ENCODEHT000597287	Known	ISM	Suffix	0.10000000149011612	None	None	None	None
m54284U_191111_172039/46664020/ccs	PB_GM12878_R2	hg38_SIRV	chr9	128322449	128309492	-	8	1095	27882	96112	ENSG00000167112.9	ENST00000372890.5	TRUB2	TRUB2-201	Known	Known	None	0.3499999940395355	None	None	None	None
m54284U_191111_172039/101777549/ccs	PB_GM12878_R2	hg38_SIRV	chr6	33289219	33279111	-	15	2047	18702	66602	ENSG00000227057.9	ENST00000374617.8	WDR46	WDR46-231	Known	Known	None	0.25	None	None	None	None
m54284U_191111_172039/35849935/ccs	PB_GM12878_R2	hg38_SIRV	chr2	223957465	223967701	+	4	1674	8956	31697	ENSG00000135900.3	ENST00000258383.3	MRPL44	MRPL44-201	Known	Known	None	0.30000001192092896	None	None	None	None
98586ff9-148d-400a-bb0c-5da9d94d26fb	ONT_GM12878_R2	hg38_SIRV	chr12	6581296	6570097	-	8	1498	33939	597225	ENSG00000111642.15	ENCODEHT000597225	CHD4	ENCODEHT000597225	Known	ISM	Suffix	0.10000000149011612	None	None	None	None
m54284U_191110_105540/140247964/ccs	PB_GM12878_R1	hg38_SIRV	chr1	156338243	156308971	-	14	1925	3404	12339	ENSG00000163468.14	ENST00000295688.7	CCT3	CCT3-201	Known	Known	None	0.25	None	None	None	None
m54284U_191111_172039/106039376/ccs	PB_GM12878_R2	hg38_SIRV	chr6	33289231	33279111	-	15	2059	18702	66602	ENSG00000227057.9	ENST00000374617.8	WDR46	WDR46-231	Known	Known	None	0.25	None	None	None	None
5fa9112b-8005-42ca-937e-4d9a66d86cf3	ONT_GM12878_R2	hg38_SIRV	chr12	6581311	6570096	-	9	1560	33939	597255	ENSG00000111642.15	ENCODEHT000597255	CHD4	ENCODEHT000597255	Known	ISM	Suffix	0.10000000149011612	None	None	None	None
m54284U_191111_172039/74975559/ccs	PB_GM12878_R2	hg38_SIRV	chr9	128322731	128309492	-	8	1377	27882	96112	ENSG00000167112.9	ENST00000372890.5	TRUB2	TRUB2-201	Known	Known	None	0.3499999940395355	None	None	None	None
ab88b34a-7e12-4170-9c5d-a51f746613a2	ONT_GM12878_R2	hg38_SIRV	chr12	6587557	6570097	-	16	2526	33939	597288	ENSG00000111642.15	ENCODEHT000597288	CHD4	ENCODEHT000597288	Known	NNC	None	0.10000000149011612	None	None	None	None
m54284U_191111_172039/106496040/ccs	PB_GM12878_R2	hg38_SIRV	chr6	33289213	33279111	-	15	2041	18702	66602	ENSG00000227057.9	ENST00000374617.8	WDR46	WDR46-231	Known	Known	None	0.25	None	None	None	None
ca73fd25-bfaf-448e-8668-2103135949ba	ONT_GM12878_R2	hg38_SIRV	chr12	6581331	6570097	-	8	1522	33939	597225	ENSG00000111642.15	ENCODEHT000597225	CHD4	ENCODEHT000597225	Known	ISM	Suffix	0.10000000149011612	None	None	None	None
m54284U_191111_172039/77464459/ccs	PB_GM12878_R2	hg38_SIRV	chr9	128322752	128309501	-	8	1389	27882	96112	ENSG00000167112.9	ENST00000372890.5	TRUB2	TRUB2-201	Known	Known	None	0.25	None	None	None	None
b0fdfd22-9bea-423a-93da-6b9e52f7fa68	ONT_GM12878_R2	hg38_SIRV	chr12	6582682	6570097	-	13	1904	33939	597289	ENSG00000111642.15	ENCODEHT000597289	CHD4	ENCODEHT000597289	Known	NNC	None	0.10000000149011612	None	None	None	None
m54284U_191111_172039/114426149/ccs	PB_GM12878_R2	hg38_SIRV	chr6	33289204	33279111	-	15	2032	18702	66602	ENSG00000227057.9	ENST00000374617.8	WDR46	WDR46-231	Known	Known	None	0.25	None	None	None	None
m54284U_191110_105540/140314757/ccs	PB_GM12878_R1	hg38_SIRV	chr1	156338249	156308971	-	14	1931	3404	12339	ENSG00000163468.14	ENST00000295688.7	CCT3	CCT3-201	Known	Known	None	0.25	None	None	None	None
m54284U_191111_172039/53544765/ccs	PB_GM12878_R2	hg38_SIRV	chr2	223957465	223967711	+	4	1684	8956	31697	ENSG00000135900.3	ENST00000258383.3	MRPL44	MRPL44-201	Known	Known	None	0.30000001192092896	None	None	None	None
m54284U_191111_172039/115279233/ccs	PB_GM12878_R2	hg38_SIRV	chr6	33289245	33279111	-	15	2073	18702	66602	ENSG00000227057.9	ENST00000374617.8	WDR46	WDR46-231	Known	Known	None	0.25	None	None	None	None
2fb33d10-9ac2-4faa-9bb2-ec684c6f971d	ONT_GM12878_R2	hg38_SIRV	chr12	6573237	6570099	-	3	946	33939	597212	ENSG00000111642.15	ENCODEHT000597212	CHD4	ENCODEHT000597212	Known	ISM	Suffix	0.10000000149011612	None	None	None	None
cbddbafd-9daf-4e04-a2e5-149b44b308b7	ONT_GM12878_R2	hg38_SIRV	chr9	128311613	128309631	-	3	456	27882	597048	ENSG00000167112.9	ENCODEHT000597048	TRUB2	ENCODEHT000597048	Known	ISM	Suffix	0.15000000596046448	None	None	None	None
9b3fc6c6-2c01-4dad-ac9e-32bcb65d60d9	ONT_GM12878_R1	hg38_SIRV	chr12	6581303	6570098	-	8	1427	33939	597230	ENSG00000111642.15	ENCODEHT000597230	CHD4	ENCODEHT000597230	Known	ISM	Suffix	0.10000000149011612	None	None	None	None
m54284U_191111_172039/115541644/ccs	PB_GM12878_R2	hg38_SIRV	chr6	33289245	33279111	-	15	2073	18702	66602	ENSG00000227057.9	ENST00000374617.8	WDR46	WDR46-231	Known	Known	None	0.25	None	None	None	None
m54284U_191110_105540/140444925/ccs	PB_GM12878_R1	hg38_SIRV	chr1	156338245	156308971	-	14	1927	3404	12339	ENSG00000163468.14	ENST00000295688.7	CCT3	CCT3-201	Known	Known	None	0.25	None	None	None	None
58e152e7-ff88-46f8-900a-ae90d224a1e3	ONT_GM12878_R1	hg38_SIRV	chr9	128322430	128309656	-	8	918	27882	96112	ENSG00000167112.9	ENST00000372890.5	TRUB2	TRUB2-201	Known	Known	None	0.15000000596046448	None	None	None	None
m54284U_191110_105540/6030426/ccs	PB_GM12878_R1	hg38_SIRV	chr12	6578104	6570099	-	5	1161	33939	597215	ENSG00000111642.15	ENCODEHT000597215	CHD4	ENCODEHT000597215	Known	ISM	Suffix	0.15000000596046448	None	None	None	None
m54284U_191111_172039/125829805/ccs	PB_GM12878_R2	hg38_SIRV	chr6	33289160	33279111	-	15	1988	18702	66602	ENSG00000227057.9	ENST00000374617.8	WDR46	WDR46-231	Known	Known	None	0.25	None	None	None	None
m54284U_191111_172039/85789025/ccs	PB_GM12878_R2	hg38_SIRV	chr2	223957465	223967701	+	4	1674	8956	31697	ENSG00000135900.3	ENST00000258383.3	MRPL44	MRPL44-201	Known	Known	None	0.30000001192092896	None	None	None	None
40441119-3484-4809-98d5-b8d0fb36da66	ONT_GM12878_R1	hg38_SIRV	chr12	6578141	6570099	-	5	1192	33939	597215	ENSG00000111642.15	ENCODEHT000597215	CHD4	ENCODEHT000597215	Known	ISM	Suffix	0.15000000596046448	None	None	None	None
m54284U_191111_172039/132907249/ccs	PB_GM12878_R2	hg38_SIRV	chr6	33289225	33279111	-	15	2053	18702	66602	ENSG00000227057.9	ENST00000374617.8	WDR46	WDR46-231	Known	Known	None	0.25	None	None	None	None
563897bd-0c54-4b97-ad35-4d60eaad17be	ONT_GM12878_R2	hg38_SIRV	chr9	128322415	128309704	-	8	852	27882	597047	ENSG00000167112.9	ENCODEHT000597047	TRUB2	ENCODEHT000597047	Known	NNC	None	0.10000000149011612	None	None	None	None
80bcd4e0-247c-415e-8540-376124c7935c	ONT_GM12878_R2	hg38_SIRV	chr12	6570546	6570103	-	1	425	33938	597211	ENSG00000285238.2	ENCODEHT000597211	AC006064.6	ENCODEHT000597211	Known	Genomic	None	0.25	None	None	None	None
m54284U_191110_105540/140706886/ccs	PB_GM12878_R1	hg38_SIRV	chr1	156338261	156308971	-	14	1943	3404	12339	ENSG00000163468.14	ENST00000295688.7	CCT3	CCT3-201	Known	Known	None	0.25	None	None	None	None
m54284U_191111_172039/133629029/ccs	PB_GM12878_R2	hg38_SIRV	chr6	33289217	33279111	-	15	2045	18702	66602	ENSG00000227057.9	ENST00000374617.8	WDR46	WDR46-231	Known	Known	None	0.25	None	None	None	None
d0d8d038-abd6-4b25-b79d-6f35886723af	ONT_GM12878_R1	hg38_SIRV	chr12	6581175	6570102	-	8	1569	33939	597290	ENSG00000111642.15	ENCODEHT000597290	CHD4	ENCODEHT000597290	Known	ISM	Suffix	0.30000001192092896	None	None	None	None
c8eba241-bbfd-4577-9297-04b7f84ac786	ONT_GM12878_R1	hg38_SIRV	chr9	128322430	128309791	-	8	777	27882	96112	ENSG00000167112.9	ENST00000372890.5	TRUB2	TRUB2-201	Known	Known	None	0.20000000298023224	None	None	None	None
m54284U_191111_172039/134678572/ccs	PB_GM12878_R2	hg38_SIRV	chr6	33289198	33279111	-	15	2026	18702	66602	ENSG00000227057.9	ENST00000374617.8	WDR46	WDR46-231	Known	Known	None	0.25	None	None	None	None
6bf0018f-bcf7-446d-9b73-19803b39b603	ONT_GM12878_R1	hg38_SIRV	chr12	6581349	6570104	-	9	1569	33939	597214	ENSG00000111642.15	ENCODEHT000597214	CHD4	ENCODEHT000597214	Known	ISM	Suffix	0.25	None	None	None	None
a3c3fdf8-03e7-4fb0-84d2-29d0b39c162f	ONT_GM12878_R1	hg38_SIRV	chr12	6607370	6570103	-	40	6399	33939	597291	ENSG00000111642.15	ENCODEHT000597291	CHD4	ENCODEHT000597291	Known	NNC	None	0.25	None	None	None	None
m54284U_191111_172039/125765017/ccs	PB_GM12878_R2	hg38_SIRV	chr2	223957465	223967701	+	4	1674	8956	31697	ENSG00000135900.3	ENST00000258383.3	MRPL44	MRPL44-201	Known	Known	None	0.30000001192092896	None	None	None	None
m54284U_191111_172039/147718545/ccs	PB_GM12878_R2	hg38_SIRV	chr6	33289206	33279111	-	15	2034	18702	66602	ENSG00000227057.9	ENST00000374617.8	WDR46	WDR46-231	Known	Known	None	0.25	None	None	None	None
m54284U_191110_105540/140904336/ccs	PB_GM12878_R1	hg38_SIRV	chr1	156338264	156308971	-	14	1946	3404	12339	ENSG00000163468.14	ENST00000295688.7	CCT3	CCT3-201	Known	Known	None	0.25	None	None	None	None
m54284U_191111_172039/69665432/ccs	PB_GM12878_R2	hg38_SIRV	chr9	128322440	128310630	-	6	1464	27882	597292	ENSG00000167112.9	ENCODEHT000597292	TRUB2	ENCODEHT000597292	Known	ISM	Prefix	0.30000001192092896	None	None	None	None
3617a55c-db17-4225-9666-9607556b8ebd	ONT_GM12878_R2	hg38_SIRV	chr12	6578144	6570103	-	4	1075	33939	597232	ENSG00000111642.15	ENCODEHT000597232	CHD4	ENCODEHT000597232	Known	ISM	Suffix	0.25	None	None	None	None
m54284U_191111_172039/157024987/ccs	PB_GM12878_R2	hg38_SIRV	chr6	33289220	33279111	-	15	2048	18702	66602	ENSG00000227057.9	ENST00000374617.8	WDR46	WDR46-231	Known	Known	None	0.25	None	None	None	None
m54284U_191111_172039/158271551/ccs	PB_GM12878_R2	hg38_SIRV	chr6	33289216	33279111	-	15	2044	18702	66602	ENSG00000227057.9	ENST00000374617.8	WDR46	WDR46-231	Known	Known	None	0.25	None	None	None	None
e462d61b-2273-4a45-8b75-3f34467a0f2a	ONT_GM12878_R2	hg38_SIRV	chr12	6572571	6570104	-	2	2278	33939	118097	ENSG00000111642.15	ENST00000535717.2	CHD4	CHD4-203	Known	Known	None	0.30000001192092896	None	None	None	None
m54284U_191110_105540/2099416/ccs	PB_GM12878_R1	hg38_SIRV	chr9	128322439	128313618	-	5	681	27882	597293	ENSG00000167112.9	ENCODEHT000597293	TRUB2	ENCODEHT000597293	Known	ISM	Prefix	0.30000001192092896	None	None	None	None
m54284U_191110_105540/141034697/ccs	PB_GM12878_R1	hg38_SIRV	chr1	156338227	156308971	-	14	1909	3404	12339	ENSG00000163468.14	ENST00000295688.7	CCT3	CCT3-201	Known	Known	None	0.25	None	None	None	None
492d93a2-56ba-44a8-a2b6-3e1a0df46410	ONT_GM12878_R1	hg38_SIRV	chr12	6583168	6570110	-	12	2018	33939	597210	ENSG00000111642.15	ENCODEHT000597210	CHD4	ENCODEHT000597210	Known	ISM	Suffix	0.4000000059604645	None	None	None	None
m54284U_191111_172039/154077913/ccs	PB_GM12878_R2	hg38_SIRV	chr2	223957465	223967182	+	4	1155	8956	31697	ENSG00000135900.3	ENST00000258383.3	MRPL44	MRPL44-201	Known	Known	None	0.20000000298023224	None	None	None	None
m54284U_191111_172039/167707038/ccs	PB_GM12878_R2	hg38_SIRV	chr6	33289225	33279111	-	15	2053	18702	66602	ENSG00000227057.9	ENST00000374617.8	WDR46	WDR46-231	Known	Known	None	0.25	None	None	None	None
m54284U_191110_105540/130810127/ccs	PB_GM12878_R1	hg38_SIRV	chr9	128322199	128320970	-	1	1230	27882	597294	ENSG00000167112.9	ENCODEHT000597294	TRUB2	ENCODEHT000597294	Known	Genomic	None	0.6000000238418579	None	None	None	None
m54284U_191111_172039/788585/ccs	PB_GM12878_R2	hg38_SIRV	chr12	6573187	6570109	-	3	893	33939	597212	ENSG00000111642.15	ENCODEHT000597212	CHD4	ENCODEHT000597212	Known	ISM	Suffix	0.44999998807907104	None	None	None	None
m54284U_191111_172039/169739880/ccs	PB_GM12878_R2	hg38_SIRV	chr6	33289225	33279111	-	15	2053	18702	66602	ENSG00000227057.9	ENST00000374617.8	WDR46	WDR46-231	Known	Known	None	0.25	None	None	None	None
m54284U_191110_105540/87493279/ccs	PB_GM12878_R1	hg38_SIRV	chr9	128322542	128320973	-	1	1469	27882	597294	ENSG00000167112.9	ENCODEHT000597294	TRUB2	ENCODEHT000597294	Known	Genomic	None	0.6499999761581421	None	None	None	None
m54284U_191111_172039/22806938/ccs	PB_GM12878_R2	hg38_SIRV	chr12	6578879	6570106	-	6	1304	33939	597239	ENSG00000111642.15	ENCODEHT000597239	CHD4	ENCODEHT000597239	Known	ISM	Suffix	0.44999998807907104	None	None	None	None
m54284U_191110_105540/95816454/ccs	PB_GM12878_R1	hg38_SIRV	chr9	128322488	128334070	+	8	1504	27884	597295	ENSG00000167113.10	ENCODEHT000597295	COQ4	ENCODEHT000597295	Known	NNC	None	0.10000000149011612	None	None	None	None
m54284U_191110_105540/141035629/ccs	PB_GM12878_R1	hg38_SIRV	chr1	156338306	156308971	-	14	1988	3404	12339	ENSG00000163468.14	ENST00000295688.7	CCT3	CCT3-201	Known	Known	None	0.25	None	None	None	None
m54284U_191111_172039/172558219/ccs	PB_GM12878_R2	hg38_SIRV	chr6	33289203	33279111	-	15	2031	18702	66602	ENSG00000227057.9	ENST00000374617.8	WDR46	WDR46-231	Known	Known	None	0.25	None	None	None	None
d61c1057-fff8-4520-8acd-0f1a261b3523	ONT_GM12878_R2	hg38_SIRV	chr9	128322501	128323582	+	2	999	27884	597296	ENSG00000167113.10	ENCODEHT000597296	COQ4	ENCODEHT000597296	Known	NNC	None	0.30000001192092896	None	None	None	None
m54284U_191111_172039/153682561/ccs	PB_GM12878_R2	hg38_SIRV	chr12	6583258	6570107	-	15	2309	33939	118082	ENSG00000111642.15	ENST00000647535.1	CHD4	CHD4-254	Known	Known	None	0.44999998807907104	None	None	None	None
m54284U_191111_172039/165021983/ccs	PB_GM12878_R2	hg38_SIRV	chr2	223957465	223967701	+	4	1700	8956	31697	ENSG00000135900.3	ENST00000258383.3	MRPL44	MRPL44-201	Known	Known	None	0.30000001192092896	None	None	None	None
m54284U_191111_172039/178192568/ccs	PB_GM12878_R2	hg38_SIRV	chr6	33289245	33279111	-	15	2073	18702	66602	ENSG00000227057.9	ENST00000374617.8	WDR46	WDR46-231	Known	Known	None	0.25	None	None	None	None
43a0a6ed-2e5f-4ad5-8901-dc0b7869aa1e	ONT_GM12878_R1	hg38_SIRV	chr12	6587718	6570106	-	17	2664	33939	597256	ENSG00000111642.15	ENCODEHT000597256	CHD4	ENCODEHT000597256	Known	ISM	Suffix	0.44999998807907104	None	None	None	None
45bab4be-ba92-4fab-a8dc-de4417d84b01	ONT_GM12878_R1	hg38_SIRV	chr9	128322537	128323587	+	2	994	27884	597296	ENSG00000167113.10	ENCODEHT000597296	COQ4	ENCODEHT000597296	Known	NNC	None	0.20000000298023224	None	None	None	None
m54284U_191110_105540/141428453/ccs	PB_GM12878_R1	hg38_SIRV	chr1	156338281	156308971	-	14	1963	3404	12339	ENSG00000163468.14	ENST00000295688.7	CCT3	CCT3-201	Known	Known	None	0.25	None	None	None	None
f62c2504-e270-4b26-bffb-6edec5b89d3c	ONT_GM12878_R1	hg38_SIRV	chr12	6571023	6570107	-	2	742	33939	118097	ENSG00000111642.15	ENST00000535717.2	CHD4	CHD4-203	Known	Known	None	0.44999998807907104	None	None	None	None
7863f676-11f0-4083-b16e-83f945466882	ONT_GM12878_R1	hg38_SIRV	chr6	33280786	33279114	-	5	712	18702	597134	ENSG00000227057.9	ENCODEHT000597134	WDR46	ENCODEHT000597134	Known	ISM	Suffix	0.25	None	None	None	None
47d2ef74-3a97-4b31-bbe7-786c6a640115	ONT_GM12878_R1	hg38_SIRV	chr12	6570582	6570109	-	1	466	33938	597211	ENSG00000285238.2	ENCODEHT000597211	AC006064.6	ENCODEHT000597211	Known	Genomic	None	0.44999998807907104	None	None	None	None
edc468d0-dc24-449d-aef0-fb9623a7f3d7	ONT_GM12878_R1	hg38_SIRV	chr6	33289173	33279116	-	15	2025	18702	597126	ENSG00000227057.9	ENCODEHT000597126	WDR46	ENCODEHT000597126	Known	NNC	None	0.25	None	None	None	None
71577bf4-23e5-407e-a1a0-5722cc68a192	ONT_GM12878_R1	hg38_SIRV	chr12	6581316	6570107	-	8	1522	33939	597225	ENSG00000111642.15	ENCODEHT000597225	CHD4	ENCODEHT000597225	Known	ISM	Suffix	0.44999998807907104	None	None	None	None
c413f3c4-1a45-4e97-8b99-16343e945f20	ONT_GM12878_R1	hg38_SIRV	chr9	128322503	128334068	+	7	1581	27884	597297	ENSG00000167113.10	ENCODEHT000597297	COQ4	ENCODEHT000597297	Known	NIC	None	0.10000000149011612	None	None	None	None
ab52d42e-25c0-4131-9472-33cbf2b6c969	ONT_GM12878_R1	hg38_SIRV	chr2	223957465	223967185	+	4	1158	8956	31697	ENSG00000135900.3	ENST00000258383.3	MRPL44	MRPL44-201	Known	Known	None	0.10000000149011612	None	None	None	None
0c318085-2029-44a5-8984-65c0b197be5e	ONT_GM12878_R2	hg38_SIRV	chr12	6573244	6570109	-	3	949	33939	597212	ENSG00000111642.15	ENCODEHT000597212	CHD4	ENCODEHT000597212	Known	ISM	Suffix	0.44999998807907104	None	None	None	None
601fb9f4-fa47-4f7f-884a-1743071c9be9	ONT_GM12878_R1	hg38_SIRV	chr6	33289240	33279111	-	15	2068	18702	66602	ENSG00000227057.9	ENST00000374617.8	WDR46	WDR46-231	Known	Known	None	0.25	None	None	None	None
m54284U_191110_105540/141625687/ccs	PB_GM12878_R1	hg38_SIRV	chr1	156338249	156308971	-	14	1931	3404	12339	ENSG00000163468.14	ENST00000295688.7	CCT3	CCT3-201	Known	Known	None	0.25	None	None	None	None
m54284U_191111_172039/130550387/ccs	PB_GM12878_R2	hg38_SIRV	chr9	128322506	128334068	+	7	1574	27884	96116	ENSG00000167113.10	ENST00000300452.7	COQ4	COQ4-201	Known	Known	None	0.10000000149011612	None	None	None	None
f842b17b-954d-4909-b61d-539cd9f6c8ee	ONT_GM12878_R2	hg38_SIRV	chr12	6581336	6570107	-	8	1512	33939	597225	ENSG00000111642.15	ENCODEHT000597225	CHD4	ENCODEHT000597225	Known	ISM	Suffix	0.44999998807907104	None	None	None	None
aab733c5-1ce2-4d5e-a074-a03c082c0294	ONT_GM12878_R1	hg38_SIRV	chr6	33289215	33279111	-	15	2049	18702	66602	ENSG00000227057.9	ENST00000374617.8	WDR46	WDR46-231	Known	Known	None	0.25	None	None	None	None
90c515c8-c498-4926-9a26-c00ddaaea5bb	ONT_GM12878_R2	hg38_SIRV	chr12	6571023	6570107	-	2	742	33939	118097	ENSG00000111642.15	ENST00000535717.2	CHD4	CHD4-203	Known	Known	None	0.44999998807907104	None	None	None	None
a888bcfd-6436-445b-8098-e1056da1a9f4	ONT_GM12878_R1	hg38_SIRV	chr6	33289168	33279116	-	15	2026	18702	597126	ENSG00000227057.9	ENCODEHT000597126	WDR46	ENCODEHT000597126	Known	NNC	None	0.25	None	None	None	None
m54284U_191110_105540/12452254/ccs	PB_GM12878_R1	hg38_SIRV	chr9	128322509	128334070	+	7	1573	27884	96116	ENSG00000167113.10	ENST00000300452.7	COQ4	COQ4-201	Known	Known	None	0.10000000149011612	None	None	None	None
m54284U_191110_105540/141755942/ccs	PB_GM12878_R1	hg38_SIRV	chr1	156338249	156308971	-	14	1931	3404	12339	ENSG00000163468.14	ENST00000295688.7	CCT3	CCT3-201	Known	Known	None	0.25	None	None	None	None
8552353e-5df9-419c-8250-bde8265ccd17	ONT_GM12878_R1	hg38_SIRV	chr2	223957465	223967687	+	4	1645	8956	31697	ENSG00000135900.3	ENST00000258383.3	MRPL44	MRPL44-201	Known	Known	None	0.25	None	None	None	None
4021e572-a496-46a5-a839-1c8682f7b5b0	ONT_GM12878_R2	hg38_SIRV	chr12	6578039	6570107	-	4	954	33939	597232	ENSG00000111642.15	ENCODEHT000597232	CHD4	ENCODEHT000597232	Known	ISM	Suffix	0.44999998807907104	None	None	None	None
7be85490-d196-44fd-98bd-e32b663d8610	ONT_GM12878_R1	hg38_SIRV	chr6	33289194	33279111	-	15	2014	18702	66602	ENSG00000227057.9	ENST00000374617.8	WDR46	WDR46-231	Known	Known	None	0.25	None	None	None	None
c839695b-1286-469e-96de-aa37aa74389e	ONT_GM12878_R2	hg38_SIRV	chr12	6581321	6570108	-	9	1553	33939	597214	ENSG00000111642.15	ENCODEHT000597214	CHD4	ENCODEHT000597214	Known	ISM	Suffix	0.44999998807907104	None	None	None	None
d9fafc69-a398-4b2d-a538-96f6582ca092	ONT_GM12878_R2	hg38_SIRV	chr9	128322552	128323568	+	2	967	27884	597296	ENSG00000167113.10	ENCODEHT000597296	COQ4	ENCODEHT000597296	Known	NNC	None	0.30000001192092896	None	None	None	None
9ade0333-af44-41d2-b08c-840cfe603020	ONT_GM12878_R2	hg38_SIRV	chr6	33280806	33279114	-	5	732	18702	597134	ENSG00000227057.9	ENCODEHT000597134	WDR46	ENCODEHT000597134	Known	ISM	Suffix	0.25	None	None	None	None
c21c4497-88b5-401e-a476-97acc0ad28a1	ONT_GM12878_R2	hg38_SIRV	chr12	6587556	6570107	-	16	2582	33939	597228	ENSG00000111642.15	ENCODEHT000597228	CHD4	ENCODEHT000597228	Known	ISM	Suffix	0.44999998807907104	None	None	None	None
m54284U_191110_105540/141757194/ccs	PB_GM12878_R1	hg38_SIRV	chr1	156338249	156308971	-	14	1931	3404	12339	ENSG00000163468.14	ENST00000295688.7	CCT3	CCT3-201	Known	Known	None	0.25	None	None	None	None
d2c2974c-8290-487c-a2f2-423a460dee61	ONT_GM12878_R1	hg38_SIRV	chr9	128322521	128323582	+	1	1068	27884	597298	ENSG00000167113.10	ENCODEHT000597298	COQ4	ENCODEHT000597298	Known	Genomic	None	0.30000001192092896	None	None	None	None
10973af5-8751-4d39-bd40-66f19108472c	ONT_GM12878_R2	hg38_SIRV	chr12	6578894	6570106	-	6	1305	33939	597239	ENSG00000111642.15	ENCODEHT000597239	CHD4	ENCODEHT000597239	Known	ISM	Suffix	0.44999998807907104	None	None	None	None
68250866-b143-4aeb-b109-b670eda3789b	ONT_GM12878_R2	hg38_SIRV	chr6	33280953	33279114	-	5	879	18702	597134	ENSG00000227057.9	ENCODEHT000597134	WDR46	ENCODEHT000597134	Known	ISM	Suffix	0.25	None	None	None	None
m54284U_191110_105540/67375/ccs	PB_GM12878_R1	hg38_SIRV	chr2	223957466	223967701	+	4	1673	8956	31697	ENSG00000135900.3	ENST00000258383.3	MRPL44	MRPL44-201	Known	Known	None	0.30000001192092896	None	None	None	None
640f2f16-cc85-45c2-bcd3-643c4512ca55	ONT_GM12878_R2	hg38_SIRV	chr12	6578895	6570108	-	7	1376	33939	118079	ENSG00000111642.15	ENST00000647394.1	CHD4	CHD4-251	Known	Known	None	0.4000000059604645	None	None	None	None
b4a20fc4-8d90-42ea-a905-107c92a620df	ONT_GM12878_R1	hg38_SIRV	chr9	128322554	128334071	+	7	1566	27884	597297	ENSG00000167113.10	ENCODEHT000597297	COQ4	ENCODEHT000597297	Known	NIC	None	0.05000000074505806	None	None	None	None
3490ccee-2cf3-446c-8fac-2367f910fa27	ONT_GM12878_R2	hg38_SIRV	chr6	33280802	33279112	-	4	521	18702	597141	ENSG00000227057.9	ENCODEHT000597141	WDR46	ENCODEHT000597141	Known	ISM	Suffix	0.25	None	None	None	None
a29373fe-4c6a-401b-ba10-e98c47261b29	ONT_GM12878_R2	hg38_SIRV	chr12	6581311	6570108	-	8	1479	33939	597225	ENSG00000111642.15	ENCODEHT000597225	CHD4	ENCODEHT000597225	Known	ISM	Suffix	0.4000000059604645	None	None	None	None
m54284U_191110_105540/142214916/ccs	PB_GM12878_R1	hg38_SIRV	chr1	156338256	156308971	-	14	1938	3404	12339	ENSG00000163468.14	ENST00000295688.7	CCT3	CCT3-201	Known	Known	None	0.25	None	None	None	None
ce624f87-6a51-4af3-b6b3-9b303e276c21	ONT_GM12878_R1	hg38_SIRV	chr12	6581357	6570110	-	9	1581	33939	597214	ENSG00000111642.15	ENCODEHT000597214	CHD4	ENCODEHT000597214	Known	ISM	Suffix	0.4000000059604645	None	None	None	None
m54284U_191110_105540/85460446/ccs	PB_GM12878_R1	hg38_SIRV	chr9	128322536	128334065	+	7	1541	27884	96116	ENSG00000167113.10	ENST00000300452.7	COQ4	COQ4-201	Known	Known	None	0.15000000596046448	None	None	None	None
4744c5f4-c924-447a-a1f8-20de31ba1473	ONT_GM12878_R2	hg38_SIRV	chr6	33280927	33279114	-	5	853	18702	597134	ENSG00000227057.9	ENCODEHT000597134	WDR46	ENCODEHT000597134	Known	ISM	Suffix	0.25	None	None	None	None
a42c30af-7b8f-4756-9663-e8c771e7444c	ONT_GM12878_R1	hg38_SIRV	chr9	128322538	128334061	+	7	1527	27884	597299	ENSG00000167113.10	ENCODEHT000597299	COQ4	ENCODEHT000597299	Known	NNC	None	0.20000000298023224	None	None	None	None
96efafeb-5723-474a-8f29-924e5e0fa723	ONT_GM12878_R2	hg38_SIRV	chr12	6583280	6570110	-	15	2301	33939	118082	ENSG00000111642.15	ENST00000647535.1	CHD4	CHD4-254	Known	Known	None	0.4000000059604645	None	None	None	None
ee304fa6-280c-4faf-b1af-c9e6f0245948	ONT_GM12878_R2	hg38_SIRV	chr12	6583298	6570110	-	15	2355	33939	597300	ENSG00000111642.15	ENCODEHT000597300	CHD4	ENCODEHT000597300	Known	NNC	None	0.4000000059604645	None	None	None	None
m54284U_191110_105540/94243677/ccs	PB_GM12878_R1	hg38_SIRV	chr2	223957466	223967707	+	4	1679	8956	31697	ENSG00000135900.3	ENST00000258383.3	MRPL44	MRPL44-201	Known	Known	None	0.3499999940395355	None	None	None	None
f8c0e4bd-e3cd-4c93-a459-72cadf347827	ONT_GM12878_R2	hg38_SIRV	chr6	33287478	33279112	-	7	1132	18702	597140	ENSG00000227057.9	ENCODEHT000597140	WDR46	ENCODEHT000597140	Known	ISM	Suffix	0.25	None	None	None	None
m54284U_191110_105540/142541115/ccs	PB_GM12878_R1	hg38_SIRV	chr1	156338271	156308971	-	14	1953	3404	12339	ENSG00000163468.14	ENST00000295688.7	CCT3	CCT3-201	Known	Known	None	0.25	None	None	None	None
c776f5a2-58f4-427f-93cc-0f3f28d982d4	ONT_GM12878_R1	hg38_SIRV	chr9	128322573	128334061	+	7	1531	27884	597297	ENSG00000167113.10	ENCODEHT000597297	COQ4	ENCODEHT000597297	Known	NIC	None	0.20000000298023224	None	None	None	None
8b9bf012-edb6-4a8f-ab02-26fbc6804191	ONT_GM12878_R1	hg38_SIRV	chr12	6581340	6570112	-	9	1568	33939	597214	ENSG00000111642.15	ENCODEHT000597214	CHD4	ENCODEHT000597214	Known	ISM	Suffix	0.44999998807907104	None	None	None	None
d1d5eed6-5bda-4056-8b3e-7115c74790ff	ONT_GM12878_R2	hg38_SIRV	chr6	33280882	33279114	-	5	808	18702	597134	ENSG00000227057.9	ENCODEHT000597134	WDR46	ENCODEHT000597134	Known	ISM	Suffix	0.25	None	None	None	None
022e3246-5885-46e2-96de-b496cd8409ec	ONT_GM12878_R2	hg38_SIRV	chr12	6578136	6570111	-	4	1037	33939	597232	ENSG00000111642.15	ENCODEHT000597232	CHD4	ENCODEHT000597232	Known	ISM	Suffix	0.44999998807907104	None	None	None	None
e66a2385-602b-4eaf-bf55-4e0acb698e6a	ONT_GM12878_R2	hg38_SIRV	chr9	128322583	128323577	+	2	945	27884	597296	ENSG00000167113.10	ENCODEHT000597296	COQ4	ENCODEHT000597296	Known	NNC	None	0.30000001192092896	None	None	None	None
36f6a54d-e2be-4f85-9b7e-2e93ed2141bc	ONT_GM12878_R2	hg38_SIRV	chr6	33289183	33279111	-	15	2018	18702	66602	ENSG00000227057.9	ENST00000374617.8	WDR46	WDR46-231	Known	Known	None	0.25	None	None	None	None
f359f756-6d75-442f-99b5-68b27fc6c704	ONT_GM12878_R2	hg38_SIRV	chr12	6573225	6570113	-	3	926	33939	597212	ENSG00000111642.15	ENCODEHT000597212	CHD4	ENCODEHT000597212	Known	ISM	Suffix	0.44999998807907104	None	None	None	None
m54284U_191110_105540/142803478/ccs	PB_GM12878_R1	hg38_SIRV	chr1	156338292	156308971	-	14	1974	3404	12339	ENSG00000163468.14	ENST00000295688.7	CCT3	CCT3-201	Known	Known	None	0.25	None	None	None	None
a27415fe-402e-4245-b9e6-e334bbb869f6	ONT_GM12878_R2	hg38_SIRV	chr12	6573271	6570113	-	3	882	33938	597301	ENSG00000285238.2	ENCODEHT000597301	AC006064.6	ENCODEHT000597301	Known	NNC	None	0.550000011920929	None	None	None	None
m54284U_191111_172039/145099348/ccs	PB_GM12878_R2	hg38_SIRV	chr2	223957466	223967707	+	4	1679	8956	31697	ENSG00000135900.3	ENST00000258383.3	MRPL44	MRPL44-201	Known	Known	None	0.3499999940395355	None	None	None	None
m54284U_191110_105540/8782358/ccs	PB_GM12878_R1	hg38_SIRV	chr6	33289216	33279112	-	15	2043	18702	66602	ENSG00000227057.9	ENST00000374617.8	WDR46	WDR46-231	Known	Known	None	0.25	None	None	None	None
m54284U_191111_172039/74843339/ccs	PB_GM12878_R2	hg38_SIRV	chr12	6581748	6570114	-	10	1717	33939	597231	ENSG00000111642.15	ENCODEHT000597231	CHD4	ENCODEHT000597231	Known	ISM	Suffix	0.6000000238418579	None	None	None	None
m54284U_191110_105540/9766515/ccs	PB_GM12878_R1	hg38_SIRV	chr9	128322588	128334070	+	7	1531	27884	597297	ENSG00000167113.10	ENCODEHT000597297	COQ4	ENCODEHT000597297	Known	NIC	None	0.10000000149011612	None	None	None	None
m54284U_191110_105540/55837889/ccs	PB_GM12878_R1	hg38_SIRV	chr9	128322555	128334070	+	6	1397	27884	597302	ENSG00000167113.10	ENCODEHT000597302	COQ4	ENCODEHT000597302	Known	NIC	None	0.10000000149011612	None	None	None	None
m54284U_191110_105540/17367145/ccs	PB_GM12878_R1	hg38_SIRV	chr6	33289245	33279112	-	15	2072	18702	66602	ENSG00000227057.9	ENST00000374617.8	WDR46	WDR46-231	Known	Known	None	0.25	None	None	None	None
m54284U_191111_172039/121374011/ccs	PB_GM12878_R2	hg38_SIRV	chr12	6583056	6570114	-	14	2185	33939	597303	ENSG00000111642.15	ENCODEHT000597303	CHD4	ENCODEHT000597303	Known	ISM	Suffix	0.6000000238418579	None	None	None	None
m54284U_191110_105540/142935281/ccs	PB_GM12878_R1	hg38_SIRV	chr1	156338271	156308971	-	14	1953	3404	12339	ENSG00000163468.14	ENST00000295688.7	CCT3	CCT3-201	Known	Known	None	0.25	None	None	None	None
m54284U_191110_105540/26019764/ccs	PB_GM12878_R1	hg38_SIRV	chr6	33289221	33279112	-	15	2048	18702	66602	ENSG00000227057.9	ENST00000374617.8	WDR46	WDR46-231	Known	Known	None	0.25	None	None	None	None
0d614cbd-a662-4f4d-a5fe-651c19e8e7ee	ONT_GM12878_R1	hg38_SIRV	chr9	128322602	128323584	+	2	933	27884	597296	ENSG00000167113.10	ENCODEHT000597296	COQ4	ENCODEHT000597296	Known	NNC	None	0.30000001192092896	None	None	None	None
f85684d7-a658-46c7-a56e-73ad0c9ac0a0	ONT_GM12878_R2	hg38_SIRV	chr12	6578141	6570114	-	5	1160	33939	597215	ENSG00000111642.15	ENCODEHT000597215	CHD4	ENCODEHT000597215	Known	ISM	Suffix	0.6000000238418579	None	None	None	None
9979088a-1e0c-4889-babd-f2dc73d602c1	ONT_GM12878_R1	hg38_SIRV	chr2	223957416	223967188	+	4	1158	8956	597021	ENSG00000135900.3	ENCODEHT000597021	MRPL44	ENCODEHT000597021	Known	NIC	None	0.05000000074505806	None	None	None	None
m54284U_191110_105540/32899224/ccs	PB_GM12878_R1	hg38_SIRV	chr6	33289203	33279112	-	15	2030	18702	66602	ENSG00000227057.9	ENST00000374617.8	WDR46	WDR46-231	Known	Known	None	0.25	None	None	None	None
m54284U_191111_172039/31525552/ccs	PB_GM12878_R2	hg38_SIRV	chr12	6588345	6570115	-	18	2854	33939	597304	ENSG00000111642.15	ENCODEHT000597304	CHD4	ENCODEHT000597304	Known	ISM	Suffix	0.6000000238418579	None	None	None	None
m54284U_191110_105540/112001594/ccs	PB_GM12878_R1	hg38_SIRV	chr9	128322574	128334070	+	7	1508	27884	96116	ENSG00000167113.10	ENST00000300452.7	COQ4	COQ4-201	Known	Known	None	0.10000000149011612	None	None	None	None
m54284U_191110_105540/35391936/ccs	PB_GM12878_R1	hg38_SIRV	chr6	33289188	33279112	-	15	2015	18702	66602	ENSG00000227057.9	ENST00000374617.8	WDR46	WDR46-231	Known	Known	None	0.25	None	None	None	None
m54284U_191110_105540/143000634/ccs	PB_GM12878_R1	hg38_SIRV	chr1	156338263	156308971	-	14	1945	3404	12339	ENSG00000163468.14	ENST00000295688.7	CCT3	CCT3-201	Known	Known	None	0.25	None	None	None	None
m54284U_191110_105540/45352127/ccs	PB_GM12878_R1	hg38_SIRV	chr6	33289238	33279112	-	15	2050	18702	597305	ENSG00000227057.9	ENCODEHT000597305	WDR46	ENCODEHT000597305	Known	NNC	None	0.25	None	None	None	None
m54284U_191110_105540/124781520/ccs	PB_GM12878_R1	hg38_SIRV	chr12	6581798	6570116	-	10	1774	33939	597306	ENSG00000111642.15	ENCODEHT000597306	CHD4	ENCODEHT000597306	Known	ISM	Suffix	0.6000000238418579	None	None	None	None
m54284U_191110_105540/109708566/ccs	PB_GM12878_R1	hg38_SIRV	chr9	128322576	128323787	+	2	1125	27884	96117	ENSG00000167113.10	ENST00000609948.1	COQ4	COQ4-205	Known	Known	None	0.75	None	None	None	None
m54284U_191110_105540/133891442/ccs	PB_GM12878_R1	hg38_SIRV	chr12	6583275	6570116	-	15	2317	33939	118082	ENSG00000111642.15	ENST00000647535.1	CHD4	CHD4-254	Known	Known	None	0.6000000238418579	None	None	None	None
m54284U_191110_105540/57477257/ccs	PB_GM12878_R1	hg38_SIRV	chr6	33289226	33279112	-	15	2053	18702	66602	ENSG00000227057.9	ENST00000374617.8	WDR46	WDR46-231	Known	Known	None	0.25	None	None	None	None
1a093700-d989-4a13-a5b0-27b0259bb603	ONT_GM12878_R1	hg38_SIRV	chr2	223957466	223967185	+	4	1149	8956	31697	ENSG00000135900.3	ENST00000258383.3	MRPL44	MRPL44-201	Known	Known	None	0.10000000149011612	None	None	None	None
m54284U_191110_105540/138807872/ccs	PB_GM12878_R1	hg38_SIRV	chr12	6593549	6570115	-	25	3807	33939	597237	ENSG00000111642.15	ENCODEHT000597237	CHD4	ENCODEHT000597237	Known	ISM	Suffix	0.6000000238418579	None	None	None	None
m54284U_191110_105540/143001501/ccs	PB_GM12878_R1	hg38_SIRV	chr1	156338277	156308971	-	14	1959	3404	12339	ENSG00000163468.14	ENST00000295688.7	CCT3	CCT3-201	Known	Known	None	0.25	None	None	None	None
m54284U_191110_105540/62916743/ccs	PB_GM12878_R1	hg38_SIRV	chr6	33289217	33279112	-	15	2044	18702	66602	ENSG00000227057.9	ENST00000374617.8	WDR46	WDR46-231	Known	Known	None	0.25	None	None	None	None
m54284U_191111_172039/100205956/ccs	PB_GM12878_R2	hg38_SIRV	chr9	128322577	128334071	+	7	1506	27884	96116	ENSG00000167113.10	ENST00000300452.7	COQ4	COQ4-201	Known	Known	None	0.05000000074505806	None	None	None	None
m54284U_191111_172039/6883263/ccs	PB_GM12878_R2	hg38_SIRV	chr12	6581247	6570116	-	8	1430	33939	597225	ENSG00000111642.15	ENCODEHT000597225	CHD4	ENCODEHT000597225	Known	ISM	Suffix	0.6000000238418579	None	None	None	None
m54284U_191110_105540/66914314/ccs	PB_GM12878_R1	hg38_SIRV	chr6	33289239	33279112	-	15	2066	18702	66602	ENSG00000227057.9	ENST00000374617.8	WDR46	WDR46-231	Known	Known	None	0.25	None	None	None	None
m54284U_191111_172039/71895294/ccs	PB_GM12878_R2	hg38_SIRV	chr12	6582244	6570116	-	11	1842	33939	597218	ENSG00000111642.15	ENCODEHT000597218	CHD4	ENCODEHT000597218	Known	ISM	Suffix	0.6000000238418579	None	None	None	None
m54284U_191110_105540/69207421/ccs	PB_GM12878_R1	hg38_SIRV	chr6	33289194	33279112	-	15	2021	18702	66602	ENSG00000227057.9	ENST00000374617.8	WDR46	WDR46-231	Known	Known	None	0.25	None	None	None	None
m54284U_191110_105540/71109345/ccs	PB_GM12878_R1	hg38_SIRV	chr9	128322587	128323582	+	3	774	27884	96118	ENSG00000167113.10	ENST00000608951.5	COQ4	COQ4-204	Known	Known	None	0.30000001192092896	None	None	None	None
m54284U_191111_172039/63243106/ccs	PB_GM12878_R2	hg38_SIRV	chr12	6582294	6570117	-	11	1891	33939	597218	ENSG00000111642.15	ENCODEHT000597218	CHD4	ENCODEHT000597218	Known	ISM	Suffix	0.6499999761581421	None	None	None	None
m54284U_191110_105540/143067262/ccs	PB_GM12878_R1	hg38_SIRV	chr1	156338239	156308971	-	14	1921	3404	12339	ENSG00000163468.14	ENST00000295688.7	CCT3	CCT3-201	Known	Known	None	0.25	None	None	None	None
350e680a-b182-461c-9881-6f834a0423a1	ONT_GM12878_R1	hg38_SIRV	chr2	223957416	223967690	+	4	1631	8956	597021	ENSG00000135900.3	ENCODEHT000597021	MRPL44	ENCODEHT000597021	Known	NIC	None	0.4000000059604645	None	None	None	None
m54284U_191111_172039/122554143/ccs	PB_GM12878_R2	hg38_SIRV	chr12	6593227	6570117	-	24	3784	33939	597307	ENSG00000111642.15	ENCODEHT000597307	CHD4	ENCODEHT000597307	Known	ISM	Suffix	0.6499999761581421	None	None	None	None
m54284U_191110_105540/72942363/ccs	PB_GM12878_R1	hg38_SIRV	chr6	33289217	33279112	-	15	2044	18702	66602	ENSG00000227057.9	ENST00000374617.8	WDR46	WDR46-231	Known	Known	None	0.25	None	None	None	None
74f729a4-55b9-4dd8-845e-318522fa2c76	ONT_GM12878_R2	hg38_SIRV	chr12	6581180	6570122	-	8	1471	33938	597308	ENSG00000285238.2	ENCODEHT000597308	AC006064.6	ENCODEHT000597308	Known	NNC	None	0.44999998807907104	None	None	None	None
m54284U_191110_105540/80677261/ccs	PB_GM12878_R1	hg38_SIRV	chr9	128322588	128323582	+	2	908	27884	96117	ENSG00000167113.10	ENST00000609948.1	COQ4	COQ4-205	Known	Known	None	0.30000001192092896	None	None	None	None
m54284U_191110_105540/74647478/ccs	PB_GM12878_R1	hg38_SIRV	chr6	33289225	33279112	-	15	2052	18702	66602	ENSG00000227057.9	ENST00000374617.8	WDR46	WDR46-231	Known	Known	None	0.25	None	None	None	None
b4c752c0-5e54-49d8-8d7f-adecf150c0ab	ONT_GM12878_R1	hg38_SIRV	chr12	6607374	6570126	-	40	6418	33939	597309	ENSG00000111642.15	ENCODEHT000597309	CHD4	ENCODEHT000597309	Known	NIC	None	0.4000000059604645	None	None	None	None
m54284U_191110_105540/143525184/ccs	PB_GM12878_R1	hg38_SIRV	chr1	156338243	156308971	-	14	1925	3404	12339	ENSG00000163468.14	ENST00000295688.7	CCT3	CCT3-201	Known	Known	None	0.25	None	None	None	None
m54284U_191110_105540/75040162/ccs	PB_GM12878_R1	hg38_SIRV	chr6	33288050	33279112	-	9	1340	18702	597154	ENSG00000227057.9	ENCODEHT000597154	WDR46	ENCODEHT000597154	Known	ISM	Suffix	0.25	None	None	None	None
83a82371-4d0b-4791-8b5f-29917daeaba0	ONT_GM12878_R1	hg38_SIRV	chr9	128322624	128323584	+	2	911	27884	597296	ENSG00000167113.10	ENCODEHT000597296	COQ4	ENCODEHT000597296	Known	NNC	None	0.30000001192092896	None	None	None	None
25e20030-d86e-4c97-9c9b-63e86935cf17	ONT_GM12878_R1	hg38_SIRV	chr2	223957466	223967704	+	4	1662	8956	31697	ENSG00000135900.3	ENST00000258383.3	MRPL44	MRPL44-201	Known	Known	None	0.30000001192092896	None	None	None	None
4be2c0bc-c1a5-4092-a791-aa8d3cc024ae	ONT_GM12878_R1	hg38_SIRV	chr12	6581313	6570129	-	9	1514	33939	597214	ENSG00000111642.15	ENCODEHT000597214	CHD4	ENCODEHT000597214	Known	ISM	Suffix	0.4000000059604645	None	None	None	None
m54284U_191110_105540/76679740/ccs	PB_GM12878_R1	hg38_SIRV	chr6	33289203	33279112	-	15	2030	18702	66602	ENSG00000227057.9	ENST00000374617.8	WDR46	WDR46-231	Known	Known	None	0.25	None	None	None	None
018fb959-d191-46f8-9bb8-0f41ae302e2b	ONT_GM12878_R2	hg38_SIRV	chr12	6581325	6570128	-	8	1432	33939	597225	ENSG00000111642.15	ENCODEHT000597225	CHD4	ENCODEHT000597225	Known	ISM	Suffix	0.4000000059604645	None	None	None	None
243d3bb9-8703-4db0-8193-d527bd0b231b	ONT_GM12878_R1	hg38_SIRV	chr9	128322636	128334068	+	7	1481	27884	597297	ENSG00000167113.10	ENCODEHT000597297	COQ4	ENCODEHT000597297	Known	NIC	None	0.10000000149011612	None	None	None	None
m54284U_191110_105540/143919275/ccs	PB_GM12878_R1	hg38_SIRV	chr1	156338291	156308971	-	14	1973	3404	12339	ENSG00000163468.14	ENST00000295688.7	CCT3	CCT3-201	Known	Known	None	0.25	None	None	None	None
m54284U_191110_105540/78250824/ccs	PB_GM12878_R1	hg38_SIRV	chr6	33289226	33279112	-	15	2053	18702	66602	ENSG00000227057.9	ENST00000374617.8	WDR46	WDR46-231	Known	Known	None	0.25	None	None	None	None
39816581-4797-4efd-8df6-9f4666513e22	ONT_GM12878_R2	hg38_SIRV	chr12	6570911	6570129	-	2	595	33939	118097	ENSG00000111642.15	ENST00000535717.2	CHD4	CHD4-203	Known	Known	None	0.4000000059604645	None	None	None	None
65e668fb-e5db-4ceb-a45f-d9e823ff7af9	ONT_GM12878_R2	hg38_SIRV	chr12	6570608	6570133	-	1	468	33938	597211	ENSG00000285238.2	ENCODEHT000597211	AC006064.6	ENCODEHT000597211	Known	Genomic	None	0.4000000059604645	None	None	None	None
m54284U_191110_105540/89328368/ccs	PB_GM12878_R1	hg38_SIRV	chr6	33289203	33279112	-	15	2030	18702	66602	ENSG00000227057.9	ENST00000374617.8	WDR46	WDR46-231	Known	Known	None	0.25	None	None	None	None
m54284U_191110_105540/130614803/ccs	PB_GM12878_R1	hg38_SIRV	chr9	128322607	128334065	+	7	1470	27884	96116	ENSG00000167113.10	ENST00000300452.7	COQ4	COQ4-201	Known	Known	None	0.15000000596046448	None	None	None	None
5d2004bd-2f43-4a72-a3e3-9da0b5e0779d	ONT_GM12878_R1	hg38_SIRV	chr2	223957466	223967173	+	4	1136	8956	31697	ENSG00000135900.3	ENST00000258383.3	MRPL44	MRPL44-201	Known	Known	None	0.30000001192092896	None	None	None	None
9e23fcd8-1712-4a45-9e3a-af51b2bd26f4	ONT_GM12878_R2	hg38_SIRV	chr12	6570905	6570134	-	2	584	33939	118097	ENSG00000111642.15	ENST00000535717.2	CHD4	CHD4-203	Known	Known	None	0.30000001192092896	None	None	None	None
m54284U_191110_105540/93784121/ccs	PB_GM12878_R1	hg38_SIRV	chr6	33289225	33279112	-	15	2052	18702	66602	ENSG00000227057.9	ENST00000374617.8	WDR46	WDR46-231	Known	Known	None	0.25	None	None	None	None
m54284U_191110_105540/144310448/ccs	PB_GM12878_R1	hg38_SIRV	chr1	156338259	156308971	-	14	1941	3404	12339	ENSG00000163468.14	ENST00000295688.7	CCT3	CCT3-201	Known	Known	None	0.25	None	None	None	None
26ea4817-2107-478f-8640-d8b50127507d	ONT_GM12878_R1	hg38_SIRV	chr12	6578865	6570134	-	6	1262	33939	597239	ENSG00000111642.15	ENCODEHT000597239	CHD4	ENCODEHT000597239	Known	ISM	Suffix	0.3499999940395355	None	None	None	None
8be02c9f-4260-47b5-9c51-a9dacfa8f704	ONT_GM12878_R2	hg38_SIRV	chr9	128322644	128334068	+	7	1467	27884	597297	ENSG00000167113.10	ENCODEHT000597297	COQ4	ENCODEHT000597297	Known	NIC	None	0.10000000149011612	None	None	None	None
m54284U_191110_105540/98109042/ccs	PB_GM12878_R1	hg38_SIRV	chr6	33289258	33279112	-	15	2085	18702	66602	ENSG00000227057.9	ENST00000374617.8	WDR46	WDR46-231	Known	Known	None	0.25	None	None	None	None
8497e97e-bfb6-4d59-9566-2c2cd00bbba3	ONT_GM12878_R1	hg38_SIRV	chr12	6587539	6570137	-	16	2541	33939	597228	ENSG00000111642.15	ENCODEHT000597228	CHD4	ENCODEHT000597228	Known	ISM	Suffix	0.4000000059604645	None	None	None	None
m54284U_191110_105540/102433568/ccs	PB_GM12878_R1	hg38_SIRV	chr6	33289219	33279112	-	15	2046	18702	66602	ENSG00000227057.9	ENST00000374617.8	WDR46	WDR46-231	Known	Known	None	0.25	None	None	None	None
6e5058b2-0466-4dee-a5af-90f8925f2dcd	ONT_GM12878_R1	hg38_SIRV	chr12	6587544	6570140	-	16	2543	33939	597228	ENSG00000111642.15	ENCODEHT000597228	CHD4	ENCODEHT000597228	Known	ISM	Suffix	0.550000011920929	None	None	None	None
43113904-84d8-4364-a0ba-c33f56200dbf	ONT_GM12878_R1	hg38_SIRV	chr9	128322646	128334070	+	7	1479	27884	597297	ENSG00000167113.10	ENCODEHT000597297	COQ4	ENCODEHT000597297	Known	NIC	None	0.10000000149011612	None	None	None	None
efddfedf-e674-4482-b3ce-500cc68caa82	ONT_GM12878_R2	hg38_SIRV	chr12	6570529	6570142	-	1	387	33938	597211	ENSG00000285238.2	ENCODEHT000597211	AC006064.6	ENCODEHT000597211	Known	Genomic	None	0.550000011920929	None	None	None	None
dbe9a122-b211-4f41-aa47-4df9a1c2ec21	ONT_GM12878_R2	hg38_SIRV	chr2	223957466	223967699	+	4	1660	8956	31697	ENSG00000135900.3	ENST00000258383.3	MRPL44	MRPL44-201	Known	Known	None	0.25	None	None	None	None
m54284U_191110_105540/144311350/ccs	PB_GM12878_R1	hg38_SIRV	chr1	156338255	156308971	-	14	1937	3404	12339	ENSG00000163468.14	ENST00000295688.7	CCT3	CCT3-201	Known	Known	None	0.25	None	None	None	None
m54284U_191110_105540/109446088/ccs	PB_GM12878_R1	hg38_SIRV	chr6	33289203	33279112	-	15	2030	18702	66602	ENSG00000227057.9	ENST00000374617.8	WDR46	WDR46-231	Known	Known	None	0.25	None	None	None	None
61b22307-5110-4811-bb26-137d4541b194	ONT_GM12878_R2	hg38_SIRV	chr12	6573180	6570143	-	3	851	33939	597212	ENSG00000111642.15	ENCODEHT000597212	CHD4	ENCODEHT000597212	Known	ISM	Suffix	0.550000011920929	None	None	None	None
24bcd913-a8a5-4df5-9af0-cd5794feb73d	ONT_GM12878_R1	hg38_SIRV	chr9	128322613	128323582	+	3	752	27884	597310	ENSG00000167113.10	ENCODEHT000597310	COQ4	ENCODEHT000597310	Known	NIC	None	0.30000001192092896	None	None	None	None
m54284U_191110_105540/109644388/ccs	PB_GM12878_R1	hg38_SIRV	chr6	33289219	33279112	-	15	2046	18702	66602	ENSG00000227057.9	ENST00000374617.8	WDR46	WDR46-231	Known	Known	None	0.25	None	None	None	None
046bfcce-3f2d-489b-8eb3-210944a53b08	ONT_GM12878_R1	hg38_SIRV	chr12	6573165	6570144	-	3	835	33939	597212	ENSG00000111642.15	ENCODEHT000597212	CHD4	ENCODEHT000597212	Known	ISM	Suffix	0.6000000238418579	None	None	None	None
m54284U_191110_105540/119997435/ccs	PB_GM12878_R1	hg38_SIRV	chr6	33289218	33279112	-	15	2033	18702	66602	ENSG00000227057.9	ENST00000374617.8	WDR46	WDR46-231	Known	Known	None	0.25	None	None	None	None
m54284U_191110_105540/144900624/ccs	PB_GM12878_R1	hg38_SIRV	chr1	156338252	156308971	-	14	1934	3404	12339	ENSG00000163468.14	ENST00000295688.7	CCT3	CCT3-201	Known	Known	None	0.25	None	None	None	None
8e6f563e-d3a9-49f8-8d24-c995bbd8e343	ONT_GM12878_R2	hg38_SIRV	chr12	6573096	6570144	-	3	766	33939	597212	ENSG00000111642.15	ENCODEHT000597212	CHD4	ENCODEHT000597212	Known	ISM	Suffix	0.6000000238418579	None	None	None	None
m54284U_191110_105540/14942341/ccs	PB_GM12878_R1	hg38_SIRV	chr9	128322614	128323787	+	2	1087	27884	96117	ENSG00000167113.10	ENST00000609948.1	COQ4	COQ4-205	Known	Known	None	0.75	None	None	None	None
a03b316b-620a-41bb-a5e8-840ee0668332	ONT_GM12878_R2	hg38_SIRV	chr2	223957466	223967188	+	4	1160	8956	31697	ENSG00000135900.3	ENST00000258383.3	MRPL44	MRPL44-201	Known	Known	None	0.05000000074505806	None	None	None	None
m54284U_191110_105540/120719273/ccs	PB_GM12878_R1	hg38_SIRV	chr6	33289225	33279112	-	15	2052	18702	66602	ENSG00000227057.9	ENST00000374617.8	WDR46	WDR46-231	Known	Known	None	0.25	None	None	None	None
4a509e25-0a92-4e7a-a416-e71459007cb0	ONT_GM12878_R1	hg38_SIRV	chr12	6581337	6570144	-	9	1527	33939	597214	ENSG00000111642.15	ENCODEHT000597214	CHD4	ENCODEHT000597214	Known	ISM	Suffix	0.6000000238418579	None	None	None	None
e3a8268d-dfff-49cc-9e02-e23cd172d31d	ONT_GM12878_R1	hg38_SIRV	chr12	6581373	6570144	-	9	1575	33939	597214	ENSG00000111642.15	ENCODEHT000597214	CHD4	ENCODEHT000597214	Known	ISM	Suffix	0.6000000238418579	None	None	None	None
m54284U_191110_105540/124126946/ccs	PB_GM12878_R1	hg38_SIRV	chr6	33289219	33279112	-	15	2046	18702	66602	ENSG00000227057.9	ENST00000374617.8	WDR46	WDR46-231	Known	Known	None	0.25	None	None	None	None
f0dcc69b-b68f-45de-86cc-315d528e26ac	ONT_GM12878_R1	hg38_SIRV	chr9	128322662	128334068	+	7	1455	27884	597297	ENSG00000167113.10	ENCODEHT000597297	COQ4	ENCODEHT000597297	Known	NIC	None	0.10000000149011612	None	None	None	None
m54284U_191110_105540/144902872/ccs	PB_GM12878_R1	hg38_SIRV	chr1	156338301	156308971	-	14	1983	3404	12339	ENSG00000163468.14	ENST00000295688.7	CCT3	CCT3-201	Known	Known	None	0.25	None	None	None	None
858caf46-39c5-41d2-bc9b-3da83aaa2a1b	ONT_GM12878_R2	hg38_SIRV	chr12	6578145	6570143	-	4	1030	33939	597232	ENSG00000111642.15	ENCODEHT000597232	CHD4	ENCODEHT000597232	Known	ISM	Suffix	0.6000000238418579	None	None	None	None
m54284U_191110_105540/130353297/ccs	PB_GM12878_R1	hg38_SIRV	chr6	33289205	33279112	-	15	2032	18702	66602	ENSG00000227057.9	ENST00000374617.8	WDR46	WDR46-231	Known	Known	None	0.25	None	None	None	None
24b4a0ce-2e03-468d-9943-4ad7b1b0c04c	ONT_GM12878_R1	hg38_SIRV	chr12	6581336	6570144	-	8	1484	33939	597225	ENSG00000111642.15	ENCODEHT000597225	CHD4	ENCODEHT000597225	Known	ISM	Suffix	0.6000000238418579	None	None	None	None
b8ebba4f-a5ac-4f7e-b00c-02f56832bd54	ONT_GM12878_R1	hg38_SIRV	chr9	128322741	128323586	+	2	796	27884	597296	ENSG00000167113.10	ENCODEHT000597296	COQ4	ENCODEHT000597296	Known	NNC	None	0.20000000298023224	None	None	None	None
m54284U_191111_172039/139134711/ccs	PB_GM12878_R2	hg38_SIRV	chr2	223957467	223967700	+	4	1671	8956	31697	ENSG00000135900.3	ENST00000258383.3	MRPL44	MRPL44-201	Known	Known	None	0.25	None	None	None	None
m54284U_191110_105540/130417307/ccs	PB_GM12878_R1	hg38_SIRV	chr6	33289198	33279112	-	15	2025	18702	66602	ENSG00000227057.9	ENST00000374617.8	WDR46	WDR46-231	Known	Known	None	0.25	None	None	None	None
ba7fd338-2616-4c89-b94d-8175e60774e3	ONT_GM12878_R1	hg38_SIRV	chr12	6591531	6570144	-	19	2983	33939	597311	ENSG00000111642.15	ENCODEHT000597311	CHD4	ENCODEHT000597311	Known	ISM	Suffix	0.6000000238418579	None	None	None	None
m54284U_191110_105540/145165122/ccs	PB_GM12878_R1	hg38_SIRV	chr1	156338237	156308971	-	14	1919	3404	12339	ENSG00000163468.14	ENST00000295688.7	CCT3	CCT3-201	Known	Known	None	0.25	None	None	None	None
m54284U_191110_105540/132121524/ccs	PB_GM12878_R1	hg38_SIRV	chr6	33289206	33279112	-	15	2033	18702	66602	ENSG00000227057.9	ENST00000374617.8	WDR46	WDR46-231	Known	Known	None	0.25	None	None	None	None
6102b831-1cef-454b-b920-11b6255a7adf	ONT_GM12878_R2	hg38_SIRV	chr9	128322744	128334068	+	7	1379	27884	597297	ENSG00000167113.10	ENCODEHT000597297	COQ4	ENCODEHT000597297	Known	NIC	None	0.10000000149011612	None	None	None	None
460766f3-2605-4583-962b-9b159b7ac48a	ONT_GM12878_R2	hg38_SIRV	chr12	6573235	6570146	-	3	896	33939	597212	ENSG00000111642.15	ENCODEHT000597212	CHD4	ENCODEHT000597212	Known	ISM	Suffix	0.6000000238418579	None	None	None	None
m54284U_191110_105540/133235339/ccs	PB_GM12878_R1	hg38_SIRV	chr6	33289219	33279112	-	15	2046	18702	66602	ENSG00000227057.9	ENST00000374617.8	WDR46	WDR46-231	Known	Known	None	0.25	None	None	None	None
5bfdc886-7290-442a-9ccf-113ac81eceb5	ONT_GM12878_R1	hg38_SIRV	chr12	6581389	6570147	-	9	1525	33939	597312	ENSG00000111642.15	ENCODEHT000597312	CHD4	ENCODEHT000597312	Known	NNC	None	0.6000000238418579	None	None	None	None
b4083e56-cf8c-44b5-9041-bd7a53989609	ONT_GM12878_R1	hg38_SIRV	chr9	128322800	128334069	+	7	1318	27884	597297	ENSG00000167113.10	ENCODEHT000597297	COQ4	ENCODEHT000597297	Known	NIC	None	0.10000000149011612	None	None	None	None
6e4b25e7-1e2e-4945-b9d5-b746ce2afc09	ONT_GM12878_R2	hg38_SIRV	chr12	6570459	6570149	-	1	303	33938	597211	ENSG00000285238.2	ENCODEHT000597211	AC006064.6	ENCODEHT000597211	Known	Genomic	None	0.6000000238418579	None	None	None	None
m54284U_191110_105540/133957332/ccs	PB_GM12878_R1	hg38_SIRV	chr6	33289254	33279112	-	15	2081	18702	66602	ENSG00000227057.9	ENST00000374617.8	WDR46	WDR46-231	Known	Known	None	0.25	None	None	None	None
5c803935-d23f-4f7f-a4bb-b734c6371c2b	ONT_GM12878_R1	hg38_SIRV	chr2	223957467	223967187	+	4	1158	8956	31697	ENSG00000135900.3	ENST00000258383.3	MRPL44	MRPL44-201	Known	Known	None	0.10000000149011612	None	None	None	None
m54284U_191110_105540/145228240/ccs	PB_GM12878_R1	hg38_SIRV	chr1	156338262	156308971	-	14	1944	3404	12339	ENSG00000163468.14	ENST00000295688.7	CCT3	CCT3-201	Known	Known	None	0.25	None	None	None	None
6bc128af-505b-4906-ab8f-6e0131b56cef	ONT_GM12878_R2	hg38_SIRV	chr12	6578132	6570147	-	5	1141	33939	597215	ENSG00000111642.15	ENCODEHT000597215	CHD4	ENCODEHT000597215	Known	ISM	Suffix	0.6000000238418579	None	None	None	None
m54284U_191110_105540/139266488/ccs	PB_GM12878_R1	hg38_SIRV	chr6	33289236	33279112	-	15	2063	18702	66602	ENSG00000227057.9	ENST00000374617.8	WDR46	WDR46-231	Known	Known	None	0.25	None	None	None	None
m54284U_191110_105540/97978148/ccs	PB_GM12878_R1	hg38_SIRV	chr9	128322810	128334070	+	7	1272	27884	96116	ENSG00000167113.10	ENST00000300452.7	COQ4	COQ4-201	Known	Known	None	0.10000000149011612	None	None	None	None
e955d723-57a7-402e-80aa-e19927871c13	ONT_GM12878_R2	hg38_SIRV	chr12	6581254	6570150	-	8	1403	33939	597225	ENSG00000111642.15	ENCODEHT000597225	CHD4	ENCODEHT000597225	Known	ISM	Suffix	0.6000000238418579	None	None	None	None
m54284U_191110_105540/149161933/ccs	PB_GM12878_R1	hg38_SIRV	chr6	33289245	33279112	-	15	2072	18702	66602	ENSG00000227057.9	ENST00000374617.8	WDR46	WDR46-231	Known	Known	None	0.25	None	None	None	None
6112f251-df7f-400d-beb7-3af1f033c357	ONT_GM12878_R1	hg38_SIRV	chr12	6592106	6570153	-	21	3306	33939	597246	ENSG00000111642.15	ENCODEHT000597246	CHD4	ENCODEHT000597246	Known	ISM	Suffix	0.6499999761581421	None	None	None	None
m54284U_191110_105540/145360167/ccs	PB_GM12878_R1	hg38_SIRV	chr1	156338227	156308971	-	14	1909	3404	12339	ENSG00000163468.14	ENST00000295688.7	CCT3	CCT3-201	Known	Known	None	0.25	None	None	None	None
m54284U_191110_105540/162792484/ccs	PB_GM12878_R1	hg38_SIRV	chr9	128322826	128334069	+	7	1255	27884	96116	ENSG00000167113.10	ENST00000300452.7	COQ4	COQ4-201	Known	Known	None	0.10000000149011612	None	None	None	None
2c7dd199-85fa-4950-8165-b19d14afca07	ONT_GM12878_R1	hg38_SIRV	chr12	6570448	6570153	-	1	295	33938	597211	ENSG00000285238.2	ENCODEHT000597211	AC006064.6	ENCODEHT000597211	Known	Genomic	None	0.6499999761581421	None	None	None	None
m54284U_191110_105540/150735205/ccs	PB_GM12878_R1	hg38_SIRV	chr6	33289236	33279112	-	15	2057	18702	66602	ENSG00000227057.9	ENST00000374617.8	WDR46	WDR46-231	Known	Known	None	0.25	None	None	None	None
9f348425-e8a8-44d1-927a-8b33e3ce3084	ONT_GM12878_R1	hg38_SIRV	chr2	223957417	223967712	+	4	1671	8956	597021	ENSG00000135900.3	ENCODEHT000597021	MRPL44	ENCODEHT000597021	Known	NIC	None	0.25	None	None	None	None
fe4c1b09-c842-48ca-8146-4a1b12d9944b	ONT_GM12878_R2	hg38_SIRV	chr12	6570546	6570153	-	1	381	33938	597211	ENSG00000285238.2	ENCODEHT000597211	AC006064.6	ENCODEHT000597211	Known	Genomic	None	0.6499999761581421	None	None	None	None
63ffae44-b29d-4d9f-8a41-83b3174e341e	ONT_GM12878_R2	hg38_SIRV	chr12	6570459	6570153	-	1	306	33938	597211	ENSG00000285238.2	ENCODEHT000597211	AC006064.6	ENCODEHT000597211	Known	Genomic	None	0.6499999761581421	None	None	None	None
m54284U_191110_105540/151323445/ccs	PB_GM12878_R1	hg38_SIRV	chr6	33289202	33279112	-	15	2029	18702	66602	ENSG00000227057.9	ENST00000374617.8	WDR46	WDR46-231	Known	Known	None	0.25	None	None	None	None
m54284U_191110_105540/94112142/ccs	PB_GM12878_R1	hg38_SIRV	chr9	128322829	128334068	+	7	1251	27884	96116	ENSG00000167113.10	ENST00000300452.7	COQ4	COQ4-201	Known	Known	None	0.10000000149011612	None	None	None	None
dff88063-c44a-4ba2-82e1-a886e641fa1c	ONT_GM12878_R2	hg38_SIRV	chr12	6578145	6570152	-	4	1027	33939	597232	ENSG00000111642.15	ENCODEHT000597232	CHD4	ENCODEHT000597232	Known	ISM	Suffix	0.6499999761581421	None	None	None	None
m54284U_191110_105540/152699252/ccs	PB_GM12878_R1	hg38_SIRV	chr6	33289203	33279112	-	15	2030	18702	66602	ENSG00000227057.9	ENST00000374617.8	WDR46	WDR46-231	Known	Known	None	0.25	None	None	None	None
m54284U_191110_105540/145360273/ccs	PB_GM12878_R1	hg38_SIRV	chr1	156338261	156308973	-	14	1941	3404	595433	ENSG00000163468.14	ENCODEHT000595433	CCT3	ENCODEHT000595433	Known	NIC	None	0.25	None	None	None	None
03a6697f-0b58-48d2-a0ab-ef2927c348dc	ONT_GM12878_R1	hg38_SIRV	chr12	6581340	6570157	-	9	1529	33939	597214	ENSG00000111642.15	ENCODEHT000597214	CHD4	ENCODEHT000597214	Known	ISM	Suffix	0.75	None	None	None	None
m54284U_191110_105540/61146672/ccs	PB_GM12878_R1	hg38_SIRV	chr9	128322836	128334070	+	7	1246	27884	96116	ENSG00000167113.10	ENST00000300452.7	COQ4	COQ4-201	Known	Known	None	0.10000000149011612	None	None	None	None
m54284U_191110_105540/159580564/ccs	PB_GM12878_R1	hg38_SIRV	chr6	33289202	33279112	-	15	2029	18702	66602	ENSG00000227057.9	ENST00000374617.8	WDR46	WDR46-231	Known	Known	None	0.25	None	None	None	None
95f13316-ebfc-4b60-85b4-6997df266fd5	ONT_GM12878_R2	hg38_SIRV	chr12	6581270	6570156	-	8	1393	33939	597225	ENSG00000111642.15	ENCODEHT000597225	CHD4	ENCODEHT000597225	Known	ISM	Suffix	0.75	None	None	None	None
a4d48784-45fc-423d-bbac-77d816dde481	ONT_GM12878_R1	hg38_SIRV	chr2	223957467	223967699	+	4	1670	8956	31697	ENSG00000135900.3	ENST00000258383.3	MRPL44	MRPL44-201	Known	Known	None	0.25	None	None	None	None
6f0d4318-4a87-4564-b3d7-5d91fd0a4c42	ONT_GM12878_R2	hg38_SIRV	chr12	6581306	6570157	-	8	1441	33939	597225	ENSG00000111642.15	ENCODEHT000597225	CHD4	ENCODEHT000597225	Known	ISM	Suffix	0.699999988079071	None	None	None	None
m54284U_191110_105540/162990476/ccs	PB_GM12878_R1	hg38_SIRV	chr6	33289238	33279112	-	15	2065	18702	66602	ENSG00000227057.9	ENST00000374617.8	WDR46	WDR46-231	Known	Known	None	0.25	None	None	None	None
b7fc4601-2361-430f-9f29-5e49f4250319	ONT_GM12878_R1	hg38_SIRV	chr12	6570333	6570162	-	1	171	33938	597211	ENSG00000285238.2	ENCODEHT000597211	AC006064.6	ENCODEHT000597211	Known	Genomic	None	0.6499999761581421	None	None	None	None
m54284U_191110_105540/83755518/ccs	PB_GM12878_R1	hg38_SIRV	chr9	128322836	128334070	+	7	1246	27884	96116	ENSG00000167113.10	ENST00000300452.7	COQ4	COQ4-201	Known	Known	None	0.10000000149011612	None	None	None	None
m54284U_191110_105540/145623249/ccs	PB_GM12878_R1	hg38_SIRV	chr1	156338302	156308971	-	14	1984	3404	12339	ENSG00000163468.14	ENST00000295688.7	CCT3	CCT3-201	Known	Known	None	0.25	None	None	None	None
21d5f298-3393-41fb-9218-7669cb2b440d	ONT_GM12878_R2	hg38_SIRV	chr12	6607372	6570160	-	40	6363	33939	597313	ENSG00000111642.15	ENCODEHT000597313	CHD4	ENCODEHT000597313	Known	NNC	None	0.6499999761581421	None	None	None	None
m54284U_191110_105540/176359952/ccs	PB_GM12878_R1	hg38_SIRV	chr6	33289225	33279112	-	15	2052	18702	66602	ENSG00000227057.9	ENST00000374617.8	WDR46	WDR46-231	Known	Known	None	0.25	None	None	None	None
m54284U_191111_172039/2360077/ccs	PB_GM12878_R2	hg38_SIRV	chr6	33289181	33279112	-	15	2010	18702	597314	ENSG00000227057.9	ENCODEHT000597314	WDR46	ENCODEHT000597314	Known	NNC	None	0.25	None	None	None	None
249643c3-637c-4b33-8e2a-93e6c72fb5b6	ONT_GM12878_R2	hg38_SIRV	chr12	6570539	6570163	-	1	376	33938	597211	ENSG00000285238.2	ENCODEHT000597211	AC006064.6	ENCODEHT000597211	Known	Genomic	None	0.699999988079071	None	None	None	None
65a4c95f-c0c8-42f8-b55e-888bba18bd10	ONT_GM12878_R2	hg38_SIRV	chr12	6570698	6570165	-	1	527	33938	597211	ENSG00000285238.2	ENCODEHT000597211	AC006064.6	ENCODEHT000597211	Known	Genomic	None	0.75	None	None	None	None
m54284U_191110_105540/86772471/ccs	PB_GM12878_R1	hg38_SIRV	chr9	128322836	128334070	+	7	1246	27884	96116	ENSG00000167113.10	ENST00000300452.7	COQ4	COQ4-201	Known	Known	None	0.10000000149011612	None	None	None	None
m54284U_191111_172039/2950681/ccs	PB_GM12878_R2	hg38_SIRV	chr6	33289238	33279112	-	15	2065	18702	66602	ENSG00000227057.9	ENST00000374617.8	WDR46	WDR46-231	Known	Known	None	0.25	None	None	None	None
ba12fb15-cde3-4774-ac81-6aafdf534995	ONT_GM12878_R2	hg38_SIRV	chr2	223957467	223967173	+	4	1144	8956	31697	ENSG00000135900.3	ENST00000258383.3	MRPL44	MRPL44-201	Known	Known	None	0.30000001192092896	None	None	None	None
0804a097-9f71-4f21-b991-807074c798c7	ONT_GM12878_R2	hg38_SIRV	chr12	6570953	6570164	-	2	608	33939	118097	ENSG00000111642.15	ENST00000535717.2	CHD4	CHD4-203	Known	Known	None	0.800000011920929	None	None	None	None
m54284U_191110_105540/145688411/ccs	PB_GM12878_R1	hg38_SIRV	chr1	156334749	156308971	-	11	1679	3404	595596	ENSG00000163468.14	ENCODEHT000595596	CCT3	ENCODEHT000595596	Known	ISM	Suffix	0.25	None	None	None	None
m54284U_191110_105540/171378368/ccs	PB_GM12878_R1	hg38_SIRV	chr9	128322836	128334070	+	7	1246	27884	96116	ENSG00000167113.10	ENST00000300452.7	COQ4	COQ4-201	Known	Known	None	0.10000000149011612	None	None	None	None
m54284U_191111_172039/11272903/ccs	PB_GM12878_R2	hg38_SIRV	chr6	33289204	33279112	-	15	2031	18702	66602	ENSG00000227057.9	ENST00000374617.8	WDR46	WDR46-231	Known	Known	None	0.25	None	None	None	None
61abfd21-ce6d-4c2d-8b89-410ff0cef69d	ONT_GM12878_R1	hg38_SIRV	chr12	6587778	6570167	-	17	2669	33939	597256	ENSG00000111642.15	ENCODEHT000597256	CHD4	ENCODEHT000597256	Known	ISM	Suffix	0.800000011920929	None	None	None	None
m54284U_191110_105540/2456/ccs	PB_GM12878_R1	hg38_SIRV	chr12	6588373	6570171	-	18	2852	33939	597315	ENSG00000111642.15	ENCODEHT000597315	CHD4	ENCODEHT000597315	Known	ISM	Suffix	0.8999999761581421	None	None	None	None
m54284U_191111_172039/12453007/ccs	PB_GM12878_R2	hg38_SIRV	chr6	33289219	33279112	-	15	2046	18702	66602	ENSG00000227057.9	ENST00000374617.8	WDR46	WDR46-231	Known	Known	None	0.25	None	None	None	None
m54284U_191111_172039/107611379/ccs	PB_GM12878_R2	hg38_SIRV	chr9	128322836	128334068	+	7	1244	27884	96116	ENSG00000167113.10	ENST00000300452.7	COQ4	COQ4-201	Known	Known	None	0.10000000149011612	None	None	None	None
m54284U_191110_105540/12256701/ccs	PB_GM12878_R1	hg38_SIRV	chr12	6591666	6570172	-	19	2938	33939	597311	ENSG00000111642.15	ENCODEHT000597311	CHD4	ENCODEHT000597311	Known	ISM	Suffix	0.8999999761581421	None	None	None	None
m54284U_191110_105540/145688691/ccs	PB_GM12878_R1	hg38_SIRV	chr1	156338243	156308971	-	14	1919	3404	12339	ENSG00000163468.14	ENST00000295688.7	CCT3	CCT3-201	Known	Known	None	0.25	None	None	None	None
m54284U_191111_172039/14093092/ccs	PB_GM12878_R2	hg38_SIRV	chr6	33289198	33279112	-	15	2025	18702	66602	ENSG00000227057.9	ENST00000374617.8	WDR46	WDR46-231	Known	Known	None	0.25	None	None	None	None
m54284U_191110_105540/86444171/ccs	PB_GM12878_R1	hg38_SIRV	chr2	223957468	223967173	+	4	1143	8956	31697	ENSG00000135900.3	ENST00000258383.3	MRPL44	MRPL44-201	Known	Known	None	0.30000001192092896	None	None	None	None
m54284U_191110_105540/14223885/ccs	PB_GM12878_R1	hg38_SIRV	chr12	6593231	6570199	-	24	3732	33939	597307	ENSG00000111642.15	ENCODEHT000597307	CHD4	ENCODEHT000597307	Known	ISM	Suffix	0.8999999761581421	None	None	None	None
m54284U_191110_105540/74515159/ccs	PB_GM12878_R1	hg38_SIRV	chr9	128322837	128334065	+	7	1240	27884	96116	ENSG00000167113.10	ENST00000300452.7	COQ4	COQ4-201	Known	Known	None	0.15000000596046448	None	None	None	None
m54284U_191111_172039/24380314/ccs	PB_GM12878_R2	hg38_SIRV	chr6	33289203	33279112	-	15	2030	18702	66602	ENSG00000227057.9	ENST00000374617.8	WDR46	WDR46-231	Known	Known	None	0.25	None	None	None	None
m54284U_191110_105540/27525556/ccs	PB_GM12878_R1	hg38_SIRV	chr12	6593726	6570170	-	25	3929	33939	597237	ENSG00000111642.15	ENCODEHT000597237	CHD4	ENCODEHT000597237	Known	ISM	Suffix	0.8999999761581421	None	None	None	None
m54284U_191110_105540/31917819/ccs	PB_GM12878_R1	hg38_SIRV	chr12	6591512	6570171	-	20	2816	33939	597316	ENSG00000111642.15	ENCODEHT000597316	CHD4	ENCODEHT000597316	Known	NNC	None	0.8999999761581421	None	None	None	None
m54284U_191111_172039/27920849/ccs	PB_GM12878_R2	hg38_SIRV	chr6	33289220	33279112	-	15	2047	18702	66602	ENSG00000227057.9	ENST00000374617.8	WDR46	WDR46-231	Known	Known	None	0.25	None	None	None	None
m54284U_191110_105540/15336999/ccs	PB_GM12878_R1	hg38_SIRV	chr9	128322838	128334068	+	7	1242	27884	96116	ENSG00000167113.10	ENST00000300452.7	COQ4	COQ4-201	Known	Known	None	0.10000000149011612	None	None	None	None
m54284U_191110_105540/145752661/ccs	PB_GM12878_R1	hg38_SIRV	chr1	156338273	156308971	-	14	1955	3404	12339	ENSG00000163468.14	ENST00000295688.7	CCT3	CCT3-201	Known	Known	None	0.25	None	None	None	None
m54284U_191110_105540/35522152/ccs	PB_GM12878_R1	hg38_SIRV	chr12	6592566	6570169	-	22	3470	33939	597242	ENSG00000111642.15	ENCODEHT000597242	CHD4	ENCODEHT000597242	Known	ISM	Suffix	0.8999999761581421	None	None	None	None
m54284U_191111_172039/29622570/ccs	PB_GM12878_R2	hg38_SIRV	chr6	33289219	33279112	-	13	2315	18702	597317	ENSG00000227057.9	ENCODEHT000597317	WDR46	ENCODEHT000597317	Known	NIC	None	0.25	None	None	None	None
m54284U_191110_105540/43713858/ccs	PB_GM12878_R1	hg38_SIRV	chr12	6593231	6570199	-	24	3732	33939	597307	ENSG00000111642.15	ENCODEHT000597307	CHD4	ENCODEHT000597307	Known	ISM	Suffix	0.8999999761581421	None	None	None	None
m54284U_191111_172039/33947900/ccs	PB_GM12878_R2	hg38_SIRV	chr2	223957468	223967185	+	4	1155	8956	31697	ENSG00000135900.3	ENST00000258383.3	MRPL44	MRPL44-201	Known	Known	None	0.10000000149011612	None	None	None	None
m54284U_191110_105540/123930380/ccs	PB_GM12878_R1	hg38_SIRV	chr9	128322838	128334069	+	7	1243	27884	96116	ENSG00000167113.10	ENST00000300452.7	COQ4	COQ4-201	Known	Known	None	0.10000000149011612	None	None	None	None
m54284U_191110_105540/74123532/ccs	PB_GM12878_R1	hg38_SIRV	chr12	6587863	6570170	-	17	2764	33939	597256	ENSG00000111642.15	ENCODEHT000597256	CHD4	ENCODEHT000597256	Known	ISM	Suffix	0.8999999761581421	None	None	None	None
m54284U_191110_105540/74581263/ccs	PB_GM12878_R1	hg38_SIRV	chr12	6607451	6570171	-	17	2640	33939	597318	ENSG00000111642.15	ENCODEHT000597318	CHD4	ENCODEHT000597318	Known	NNC	None	0.8999999761581421	None	None	None	None
m54284U_191111_172039/62063138/ccs	PB_GM12878_R2	hg38_SIRV	chr6	33289246	33279112	-	15	2073	18702	66602	ENSG00000227057.9	ENST00000374617.8	WDR46	WDR46-231	Known	Known	None	0.25	None	None	None	None
m54284U_191110_105540/112658427/ccs	PB_GM12878_R1	hg38_SIRV	chr12	6591490	6570171	-	12	1938	33939	597319	ENSG00000111642.15	ENCODEHT000597319	CHD4	ENCODEHT000597319	Known	NNC	None	0.8999999761581421	None	None	None	None
m54284U_191110_105540/146080168/ccs	PB_GM12878_R1	hg38_SIRV	chr1	156338279	156308971	-	14	1961	3404	12339	ENSG00000163468.14	ENST00000295688.7	CCT3	CCT3-201	Known	Known	None	0.25	None	None	None	None
m54284U_191111_172039/88934102/ccs	PB_GM12878_R2	hg38_SIRV	chr6	33289206	33279112	-	15	2033	18702	66602	ENSG00000227057.9	ENST00000374617.8	WDR46	WDR46-231	Known	Known	None	0.25	None	None	None	None
2cd13840-a618-4a46-a103-97b7616fc448	ONT_GM12878_R1	hg38_SIRV	chr9	128322871	128334069	+	7	1247	27884	597297	ENSG00000167113.10	ENCODEHT000597297	COQ4	ENCODEHT000597297	Known	NIC	None	0.10000000149011612	None	None	None	None
m54284U_191110_105540/122356223/ccs	PB_GM12878_R1	hg38_SIRV	chr12	6591698	6570169	-	20	3048	33939	597241	ENSG00000111642.15	ENCODEHT000597241	CHD4	ENCODEHT000597241	Known	ISM	Suffix	0.8999999761581421	None	None	None	None
m54284U_191110_105540/162663005/ccs	PB_GM12878_R1	hg38_SIRV	chr12	6593579	6570171	-	24	3978	33939	597320	ENSG00000111642.15	ENCODEHT000597320	CHD4	ENCODEHT000597320	Known	ISM	Suffix	0.8999999761581421	None	None	None	None
m54284U_191111_172039/104073017/ccs	PB_GM12878_R2	hg38_SIRV	chr6	33289239	33279111	-	13	2337	18702	597169	ENSG00000227057.9	ENCODEHT000597169	WDR46	ENCODEHT000597169	Known	NIC	None	0.25	None	None	None	None
m54284U_191111_172039/38797850/ccs	PB_GM12878_R2	hg38_SIRV	chr2	223957468	223967711	+	4	1681	8956	31697	ENSG00000135900.3	ENST00000258383.3	MRPL44	MRPL44-201	Known	Known	None	0.30000001192092896	None	None	None	None
41bb7343-71fa-4e45-9fd5-1652fae1248c	ONT_GM12878_R2	hg38_SIRV	chr9	128322807	128323588	+	3	531	27884	597310	ENSG00000167113.10	ENCODEHT000597310	COQ4	ENCODEHT000597310	Known	NIC	None	0.15000000596046448	None	None	None	None
m54284U_191110_105540/146409699/ccs	PB_GM12878_R1	hg38_SIRV	chr1	156338256	156308971	-	14	1938	3404	12339	ENSG00000163468.14	ENST00000295688.7	CCT3	CCT3-201	Known	Known	None	0.25	None	None	None	None
m54284U_191110_105540/177801852/ccs	PB_GM12878_R1	hg38_SIRV	chr12	6593549	6570170	-	25	3752	33939	597237	ENSG00000111642.15	ENCODEHT000597237	CHD4	ENCODEHT000597237	Known	ISM	Suffix	0.8999999761581421	None	None	None	None
m54284U_191111_172039/117900946/ccs	PB_GM12878_R2	hg38_SIRV	chr6	33289226	33279112	-	15	2053	18702	66602	ENSG00000227057.9	ENST00000374617.8	WDR46	WDR46-231	Known	Known	None	0.25	None	None	None	None
m54284U_191110_105540/177864836/ccs	PB_GM12878_R1	hg38_SIRV	chr12	6578799	6570170	-	6	1160	33939	597239	ENSG00000111642.15	ENCODEHT000597239	CHD4	ENCODEHT000597239	Known	ISM	Suffix	0.8999999761581421	None	None	None	None
m54284U_191111_172039/141558075/ccs	PB_GM12878_R2	hg38_SIRV	chr6	33289203	33279112	-	15	2030	18702	66602	ENSG00000227057.9	ENST00000374617.8	WDR46	WDR46-231	Known	Known	None	0.25	None	None	None	None
m54284U_191110_105540/179044880/ccs	PB_GM12878_R1	hg38_SIRV	chr9	128322839	128323580	+	2	655	27884	96117	ENSG00000167113.10	ENST00000609948.1	COQ4	COQ4-205	Known	Known	None	0.30000001192092896	None	None	None	None
m54284U_191111_172039/66914/ccs	PB_GM12878_R2	hg38_SIRV	chr12	6578474	6570171	-	5	1302	33939	597321	ENSG00000111642.15	ENCODEHT000597321	CHD4	ENCODEHT000597321	Known	ISM	Suffix	0.8999999761581421	None	None	None	None
m54284U_191111_172039/143263422/ccs	PB_GM12878_R2	hg38_SIRV	chr6	33289221	33279112	-	15	2048	18702	66602	ENSG00000227057.9	ENST00000374617.8	WDR46	WDR46-231	Known	Known	None	0.25	None	None	None	None
m54284U_191110_105540/146540040/ccs	PB_GM12878_R1	hg38_SIRV	chr1	156338237	156308971	-	14	1919	3404	12339	ENSG00000163468.14	ENST00000295688.7	CCT3	CCT3-201	Known	Known	None	0.25	None	None	None	None
m54284U_191111_172039/126223926/ccs	PB_GM12878_R2	hg38_SIRV	chr2	223957468	223967707	+	4	1677	8956	31697	ENSG00000135900.3	ENST00000258383.3	MRPL44	MRPL44-201	Known	Known	None	0.3499999940395355	None	None	None	None
m54284U_191111_172039/9240873/ccs	PB_GM12878_R2	hg38_SIRV	chr12	6570663	6570173	-	1	490	33938	597211	ENSG00000285238.2	ENCODEHT000597211	AC006064.6	ENCODEHT000597211	Known	Genomic	None	0.8999999761581421	None	None	None	None
m54284U_191110_105540/119801848/ccs	PB_GM12878_R1	hg38_SIRV	chr9	128322842	128334068	+	7	1238	27884	96116	ENSG00000167113.10	ENST00000300452.7	COQ4	COQ4-201	Known	Known	None	0.10000000149011612	None	None	None	None
m54284U_191111_172039/145818976/ccs	PB_GM12878_R2	hg38_SIRV	chr6	33289246	33279112	-	15	2073	18702	66602	ENSG00000227057.9	ENST00000374617.8	WDR46	WDR46-231	Known	Known	None	0.25	None	None	None	None
m54284U_191111_172039/22217354/ccs	PB_GM12878_R2	hg38_SIRV	chr12	6578834	6570170	-	6	1195	33939	597239	ENSG00000111642.15	ENCODEHT000597239	CHD4	ENCODEHT000597239	Known	ISM	Suffix	0.8999999761581421	None	None	None	None
m54284U_191111_172039/149358303/ccs	PB_GM12878_R2	hg38_SIRV	chr6	33289226	33279112	-	15	2053	18702	66602	ENSG00000227057.9	ENST00000374617.8	WDR46	WDR46-231	Known	Known	None	0.25	None	None	None	None
m54284U_191110_105540/144835887/ccs	PB_GM12878_R1	hg38_SIRV	chr9	128322842	128334070	+	7	1240	27884	96116	ENSG00000167113.10	ENST00000300452.7	COQ4	COQ4-201	Known	Known	None	0.10000000149011612	None	None	None	None
m54284U_191111_172039/22347861/ccs	PB_GM12878_R2	hg38_SIRV	chr12	6578063	6570171	-	5	1048	33939	597215	ENSG00000111642.15	ENCODEHT000597215	CHD4	ENCODEHT000597215	Known	ISM	Suffix	0.8999999761581421	None	None	None	None
m54284U_191110_105540/146672035/ccs	PB_GM12878_R1	hg38_SIRV	chr1	156338261	156308971	-	14	1943	3404	12339	ENSG00000163468.14	ENST00000295688.7	CCT3	CCT3-201	Known	Known	None	0.25	None	None	None	None
m54284U_191111_172039/23529941/ccs	PB_GM12878_R2	hg38_SIRV	chr12	6587805	6570170	-	17	2700	33939	597256	ENSG00000111642.15	ENCODEHT000597256	CHD4	ENCODEHT000597256	Known	ISM	Suffix	0.8999999761581421	None	None	None	None
m54284U_191111_172039/174654269/ccs	PB_GM12878_R2	hg38_SIRV	chr6	33286853	33279112	-	6	983	18702	597151	ENSG00000227057.9	ENCODEHT000597151	WDR46	ENCODEHT000597151	Known	ISM	Suffix	0.25	None	None	None	None
m54284U_191110_105540/36375172/ccs	PB_GM12878_R1	hg38_SIRV	chr2	223957469	223967182	+	4	1151	8956	31697	ENSG00000135900.3	ENST00000258383.3	MRPL44	MRPL44-201	Known	Known	None	0.20000000298023224	None	None	None	None
m54284U_191110_105540/11142007/ccs	PB_GM12878_R1	hg38_SIRV	chr9	128322843	128334068	+	7	1237	27884	96116	ENSG00000167113.10	ENST00000300452.7	COQ4	COQ4-201	Known	Known	None	0.10000000149011612	None	None	None	None
m54284U_191111_172039/23792024/ccs	PB_GM12878_R2	hg38_SIRV	chr12	6581784	6570171	-	10	1686	33939	597231	ENSG00000111642.15	ENCODEHT000597231	CHD4	ENCODEHT000597231	Known	ISM	Suffix	0.8999999761581421	None	None	None	None
m54284U_191111_172039/174982944/ccs	PB_GM12878_R2	hg38_SIRV	chr6	33289216	33279110	-	14	2195	18702	597247	ENSG00000227057.9	ENCODEHT000597247	WDR46	ENCODEHT000597247	Known	NIC	None	0.25	None	None	None	None
m54284U_191111_172039/56886649/ccs	PB_GM12878_R2	hg38_SIRV	chr12	6588361	6570170	-	18	2898	33939	597235	ENSG00000111642.15	ENCODEHT000597235	CHD4	ENCODEHT000597235	Known	ISM	Suffix	0.8999999761581421	None	None	None	None
m54284U_191110_105540/146932473/ccs	PB_GM12878_R1	hg38_SIRV	chr1	156338224	156308972	-	14	1926	3404	595548	ENSG00000163468.14	ENCODEHT000595548	CCT3	ENCODEHT000595548	Known	NNC	None	0.25	None	None	None	None
m54284U_191111_172039/177079100/ccs	PB_GM12878_R2	hg38_SIRV	chr6	33289203	33279112	-	15	2030	18702	66602	ENSG00000227057.9	ENST00000374617.8	WDR46	WDR46-231	Known	Known	None	0.25	None	None	None	None
m54284U_191110_105540/88081125/ccs	PB_GM12878_R1	hg38_SIRV	chr9	128322843	128334068	+	7	1237	27884	96116	ENSG00000167113.10	ENST00000300452.7	COQ4	COQ4-201	Known	Known	None	0.10000000149011612	None	None	None	None
m54284U_191111_172039/75497813/ccs	PB_GM12878_R2	hg38_SIRV	chr12	6587805	6570171	-	17	2632	33939	597322	ENSG00000111642.15	ENCODEHT000597322	CHD4	ENCODEHT000597322	Known	ISM	Suffix	0.8999999761581421	None	None	None	None
bf0edae7-8876-41f5-95a1-817ffc87927d	ONT_GM12878_R1	hg38_SIRV	chr6	33288464	33279112	-	12	1628	18702	597323	ENSG00000227057.9	ENCODEHT000597323	WDR46	ENCODEHT000597323	Known	NIC	None	0.25	None	None	None	None
m54284U_191110_105540/153748110/ccs	PB_GM12878_R1	hg38_SIRV	chr2	223957469	223967705	+	4	1674	8956	31697	ENSG00000135900.3	ENST00000258383.3	MRPL44	MRPL44-201	Known	Known	None	0.30000001192092896	None	None	None	None
m54284U_191111_172039/77990128/ccs	PB_GM12878_R2	hg38_SIRV	chr12	6588318	6570170	-	18	2855	33939	597235	ENSG00000111642.15	ENCODEHT000597235	CHD4	ENCODEHT000597235	Known	ISM	Suffix	0.8999999761581421	None	None	None	None
m54284U_191110_105540/145032891/ccs	PB_GM12878_R1	hg38_SIRV	chr9	128322843	128334070	+	7	1239	27884	96116	ENSG00000167113.10	ENST00000300452.7	COQ4	COQ4-201	Known	Known	None	0.10000000149011612	None	None	None	None
m54284U_191111_172039/79036565/ccs	PB_GM12878_R2	hg38_SIRV	chr12	6570601	6570173	-	1	428	33938	597211	ENSG00000285238.2	ENCODEHT000597211	AC006064.6	ENCODEHT000597211	Known	Genomic	None	0.8999999761581421	None	None	None	None
m54284U_191110_105540/147195261/ccs	PB_GM12878_R1	hg38_SIRV	chr1	156338256	156308971	-	14	1938	3404	12339	ENSG00000163468.14	ENST00000295688.7	CCT3	CCT3-201	Known	Known	None	0.25	None	None	None	None
3ac81e1e-cbdd-4f49-9299-a23f50eed93f	ONT_GM12878_R1	hg38_SIRV	chr6	33288036	33279112	-	9	1334	18702	597154	ENSG00000227057.9	ENCODEHT000597154	WDR46	ENCODEHT000597154	Known	ISM	Suffix	0.25	None	None	None	None
m54284U_191111_172039/83886848/ccs	PB_GM12878_R2	hg38_SIRV	chr12	6587471	6570171	-	16	2439	33939	597228	ENSG00000111642.15	ENCODEHT000597228	CHD4	ENCODEHT000597228	Known	ISM	Suffix	0.8999999761581421	None	None	None	None
m54284U_191110_105540/26477269/ccs	PB_GM12878_R1	hg38_SIRV	chr9	128322844	128334068	+	7	1236	27884	96116	ENSG00000167113.10	ENST00000300452.7	COQ4	COQ4-201	Known	Known	None	0.10000000149011612	None	None	None	None
m54284U_191111_172039/109183576/ccs	PB_GM12878_R2	hg38_SIRV	chr12	6583306	6570171	-	15	2293	33939	118082	ENSG00000111642.15	ENST00000647535.1	CHD4	CHD4-254	Known	Known	None	0.8999999761581421	None	None	None	None
99595870-8589-4688-9189-128f10df3d31	ONT_GM12878_R1	hg38_SIRV	chr6	33289198	33279117	-	15	2049	18702	597126	ENSG00000227057.9	ENCODEHT000597126	WDR46	ENCODEHT000597126	Known	NNC	None	0.25	None	None	None	None
m54284U_191111_172039/117900248/ccs	PB_GM12878_R2	hg38_SIRV	chr12	6594503	6570171	-	26	3976	33939	597324	ENSG00000111642.15	ENCODEHT000597324	CHD4	ENCODEHT000597324	Known	ISM	Suffix	0.8999999761581421	None	None	None	None
1747166f-0604-4e3e-9797-4e547e4ffc7b	ONT_GM12878_R1	hg38_SIRV	chr6	33288890	33279116	-	12	1618	18702	597129	ENSG00000227057.9	ENCODEHT000597129	WDR46	ENCODEHT000597129	Known	ISM	Suffix	0.25	None	None	None	None
m54284U_191110_105540/147393011/ccs	PB_GM12878_R1	hg38_SIRV	chr1	156338239	156308971	-	14	1921	3404	12339	ENSG00000163468.14	ENST00000295688.7	CCT3	CCT3-201	Known	Known	None	0.25	None	None	None	None
m54284U_191111_172039/16254549/ccs	PB_GM12878_R2	hg38_SIRV	chr2	223957424	223963935	+	3	738	8956	596970	ENSG00000135900.3	ENCODEHT000596970	MRPL44	ENCODEHT000596970	Known	ISM	Prefix	0.44999998807907104	None	None	None	None
m54284U_191110_105540/154339666/ccs	PB_GM12878_R1	hg38_SIRV	chr9	128322845	128334068	+	7	1235	27884	96116	ENSG00000167113.10	ENST00000300452.7	COQ4	COQ4-201	Known	Known	None	0.10000000149011612	None	None	None	None
m54284U_191111_172039/127797555/ccs	PB_GM12878_R2	hg38_SIRV	chr12	6593549	6570170	-	25	3752	33939	597237	ENSG00000111642.15	ENCODEHT000597237	CHD4	ENCODEHT000597237	Known	ISM	Suffix	0.8999999761581421	None	None	None	None
7f9f4ab7-2e76-431d-85a8-e37138d4f289	ONT_GM12878_R1	hg38_SIRV	chr6	33289193	33279112	-	15	2020	18702	66602	ENSG00000227057.9	ENST00000374617.8	WDR46	WDR46-231	Known	Known	None	0.25	None	None	None	None
m54284U_191111_172039/142805128/ccs	PB_GM12878_R2	hg38_SIRV	chr12	6593566	6570170	-	25	3769	33939	597237	ENSG00000111642.15	ENCODEHT000597237	CHD4	ENCODEHT000597237	Known	ISM	Suffix	0.8999999761581421	None	None	None	None
m54284U_191110_105540/175114021/ccs	PB_GM12878_R1	hg38_SIRV	chr9	128322845	128334068	+	7	1235	27884	96116	ENSG00000167113.10	ENST00000300452.7	COQ4	COQ4-201	Known	Known	None	0.10000000149011612	None	None	None	None
f4f2f855-ce0b-4fe5-b638-af8c0417d706	ONT_GM12878_R1	hg38_SIRV	chr6	33287374	33279113	-	7	1007	18702	597140	ENSG00000227057.9	ENCODEHT000597140	WDR46	ENCODEHT000597140	Known	ISM	Suffix	0.25	None	None	None	None
m54284U_191111_172039/149423198/ccs	PB_GM12878_R2	hg38_SIRV	chr12	6587540	6570171	-	16	2492	33939	597325	ENSG00000111642.15	ENCODEHT000597325	CHD4	ENCODEHT000597325	Known	NIC	None	0.8999999761581421	None	None	None	None
m54284U_191110_105540/147458728/ccs	PB_GM12878_R1	hg38_SIRV	chr1	156320983	156308975	-	8	1410	3404	595414	ENSG00000163468.14	ENCODEHT000595414	CCT3	ENCODEHT000595414	Known	ISM	Suffix	0.25	None	None	None	None
m54284U_191111_172039/152830332/ccs	PB_GM12878_R2	hg38_SIRV	chr12	6583103	6570145	-	14	2124	33939	597303	ENSG00000111642.15	ENCODEHT000597303	CHD4	ENCODEHT000597303	Known	ISM	Suffix	0.8999999761581421	None	None	None	None
m54284U_191111_172039/19531394/ccs	PB_GM12878_R2	hg38_SIRV	chr2	223957469	223967705	+	4	1674	8956	31697	ENSG00000135900.3	ENST00000258383.3	MRPL44	MRPL44-201	Known	Known	None	0.30000001192092896	None	None	None	None
m54284U_191111_172039/135726965/ccs	PB_GM12878_R2	hg38_SIRV	chr9	128322845	128334068	+	7	1235	27884	96116	ENSG00000167113.10	ENST00000300452.7	COQ4	COQ4-201	Known	Known	None	0.10000000149011612	None	None	None	None
6f0ee2be-390a-4457-be3f-937c46686463	ONT_GM12878_R1	hg38_SIRV	chr6	33287459	33279113	-	7	1099	18702	597140	ENSG00000227057.9	ENCODEHT000597140	WDR46	ENCODEHT000597140	Known	ISM	Suffix	0.25	None	None	None	None
m54284U_191111_172039/166987711/ccs	PB_GM12878_R2	hg38_SIRV	chr12	6587709	6570170	-	17	2604	33939	597256	ENSG00000111642.15	ENCODEHT000597256	CHD4	ENCODEHT000597256	Known	ISM	Suffix	0.8999999761581421	None	None	None	None
185ea708-2b2a-4b1c-bd0c-a6bb7d9d7b47	ONT_GM12878_R1	hg38_SIRV	chr12	6582232	6570171	-	11	1764	33939	597326	ENSG00000111642.15	ENCODEHT000597326	CHD4	ENCODEHT000597326	Known	NNC	None	0.8999999761581421	None	None	None	None
0ec01485-7a28-41b1-96ec-281748469d0e	ONT_GM12878_R1	hg38_SIRV	chr6	33289198	33279117	-	15	2049	18702	597126	ENSG00000227057.9	ENCODEHT000597126	WDR46	ENCODEHT000597126	Known	NNC	None	0.25	None	None	None	None
9727fb56-342f-4484-8775-fe12f2519d8f	ONT_GM12878_R1	hg38_SIRV	chr12	6578138	6570171	-	6	993	33938	597327	ENSG00000285238.2	ENCODEHT000597327	AC006064.6	ENCODEHT000597327	Known	NNC	None	0.8999999761581421	None	None	None	None
m54284U_191110_105540/89000606/ccs	PB_GM12878_R1	hg38_SIRV	chr9	128322846	128334067	+	7	1233	27884	96116	ENSG00000167113.10	ENST00000300452.7	COQ4	COQ4-201	Known	Known	None	0.10000000149011612	None	None	None	None
m54284U_191110_105540/147588067/ccs	PB_GM12878_R1	hg38_SIRV	chr1	156338255	156308971	-	14	1937	3404	12339	ENSG00000163468.14	ENST00000295688.7	CCT3	CCT3-201	Known	Known	None	0.25	None	None	None	None
3dd13742-50ff-4cc2-b137-cb8f31d5da07	ONT_GM12878_R2	hg38_SIRV	chr12	6581334	6570171	-	8	1456	33939	597226	ENSG00000111642.15	ENCODEHT000597226	CHD4	ENCODEHT000597226	Known	ISM	Suffix	0.8999999761581421	None	None	None	None
eaf03d97-42a2-4b88-95f5-9f0b02de7762	ONT_GM12878_R1	hg38_SIRV	chr6	33280731	33279115	-	5	656	18702	597134	ENSG00000227057.9	ENCODEHT000597134	WDR46	ENCODEHT000597134	Known	ISM	Suffix	0.25	None	None	None	None
m54284U_191110_105540/114755117/ccs	PB_GM12878_R1	hg38_SIRV	chr12	6581335	6570173	-	9	1508	33939	597214	ENSG00000111642.15	ENCODEHT000597214	CHD4	ENCODEHT000597214	Known	ISM	Suffix	0.8500000238418579	None	None	None	None
m54284U_191110_105540/106236609/ccs	PB_GM12878_R1	hg38_SIRV	chr9	128322846	128334065	+	7	1231	27884	96116	ENSG00000167113.10	ENST00000300452.7	COQ4	COQ4-201	Known	Known	None	0.15000000596046448	None	None	None	None
f511bbeb-ce6b-48d7-ae4c-95d13945dccd	ONT_GM12878_R1	hg38_SIRV	chr2	223957469	223967166	+	4	1135	8956	31697	ENSG00000135900.3	ENST00000258383.3	MRPL44	MRPL44-201	Known	Known	None	0.44999998807907104	None	None	None	None
m54284U_191111_172039/8193442/ccs	PB_GM12878_R2	hg38_SIRV	chr9	128322846	128323579	+	3	438	27884	597328	ENSG00000167113.10	ENCODEHT000597328	COQ4	ENCODEHT000597328	Known	NNC	None	0.30000001192092896	None	None	None	None
15967caa-5b1c-4b66-be96-4570b3bb2c73	ONT_GM12878_R1	hg38_SIRV	chr6	33289193	33279112	-	15	2013	18702	66602	ENSG00000227057.9	ENST00000374617.8	WDR46	WDR46-231	Known	Known	None	0.25	None	None	None	None
m54284U_191110_105540/119211210/ccs	PB_GM12878_R1	hg38_SIRV	chr12	6588361	6570171	-	18	2897	33939	597235	ENSG00000111642.15	ENCODEHT000597235	CHD4	ENCODEHT000597235	Known	ISM	Suffix	0.8500000238418579	None	None	None	None
m54284U_191110_105540/147654131/ccs	PB_GM12878_R1	hg38_SIRV	chr1	156338238	156308971	-	14	1920	3404	12339	ENSG00000163468.14	ENST00000295688.7	CCT3	CCT3-201	Known	Known	None	0.25	None	None	None	None
675dfe76-4ae2-466c-bbf7-fa01c8f26c88	ONT_GM12878_R1	hg38_SIRV	chr6	33289227	33279117	-	15	2078	18702	597126	ENSG00000227057.9	ENCODEHT000597126	WDR46	ENCODEHT000597126	Known	NNC	None	0.25	None	None	None	None
m54284U_191110_105540/146737826/ccs	PB_GM12878_R1	hg38_SIRV	chr12	6581302	6570172	-	8	1367	33939	597230	ENSG00000111642.15	ENCODEHT000597230	CHD4	ENCODEHT000597230	Known	ISM	Suffix	0.8500000238418579	None	None	None	None
m54284U_191111_172039/91621788/ccs	PB_GM12878_R2	hg38_SIRV	chr9	128322846	128323582	+	3	515	27884	96118	ENSG00000167113.10	ENST00000608951.5	COQ4	COQ4-204	Known	Known	None	0.30000001192092896	None	None	None	None
m54284U_191110_105540/149097034/ccs	PB_GM12878_R1	hg38_SIRV	chr12	6573213	6570174	-	3	853	33939	597212	ENSG00000111642.15	ENCODEHT000597212	CHD4	ENCODEHT000597212	Known	ISM	Suffix	0.8500000238418579	None	None	None	None
fd8e76d8-237c-436b-bde7-dd9643156eb1	ONT_GM12878_R1	hg38_SIRV	chr6	33289231	33279112	-	15	2058	18702	66602	ENSG00000227057.9	ENST00000374617.8	WDR46	WDR46-231	Known	Known	None	0.25	None	None	None	None
m54284U_191110_105540/160172816/ccs	PB_GM12878_R1	hg38_SIRV	chr12	6591770	6570170	-	20	3119	33939	597241	ENSG00000111642.15	ENCODEHT000597241	CHD4	ENCODEHT000597241	Known	ISM	Suffix	0.8500000238418579	None	None	None	None
m54284U_191111_172039/169806320/ccs	PB_GM12878_R2	hg38_SIRV	chr2	223957470	223967179	+	4	1147	8956	31697	ENSG00000135900.3	ENST00000258383.3	MRPL44	MRPL44-201	Known	Known	None	0.25	None	None	None	None
b47edee1-25f0-4943-a92e-4070360b77bd	ONT_GM12878_R1	hg38_SIRV	chr6	33288917	33279112	-	13	1709	18702	597149	ENSG00000227057.9	ENCODEHT000597149	WDR46	ENCODEHT000597149	Known	ISM	Suffix	0.25	None	None	None	None
m54284U_191110_105540/147654956/ccs	PB_GM12878_R1	hg38_SIRV	chr1	156338250	156308971	-	14	1932	3404	12339	ENSG00000163468.14	ENST00000295688.7	CCT3	CCT3-201	Known	Known	None	0.25	None	None	None	None
m54284U_191111_172039/129434375/ccs	PB_GM12878_R2	hg38_SIRV	chr9	128322846	128334069	+	7	1235	27884	96116	ENSG00000167113.10	ENST00000300452.7	COQ4	COQ4-201	Known	Known	None	0.10000000149011612	None	None	None	None
m54284U_191111_172039/19988705/ccs	PB_GM12878_R2	hg38_SIRV	chr12	6587734	6570172	-	18	2681	33939	597329	ENSG00000111642.15	ENCODEHT000597329	CHD4	ENCODEHT000597329	Known	NIC	None	0.8500000238418579	None	None	None	None
m54284U_191111_172039/81266559/ccs	PB_GM12878_R2	hg38_SIRV	chr12	6591741	6570173	-	19	3012	33939	597311	ENSG00000111642.15	ENCODEHT000597311	CHD4	ENCODEHT000597311	Known	ISM	Suffix	0.8500000238418579	None	None	None	None
4f3588f0-f323-4673-9180-699c8216644c	ONT_GM12878_R1	hg38_SIRV	chr6	33280776	33279113	-	4	494	18702	597141	ENSG00000227057.9	ENCODEHT000597141	WDR46	ENCODEHT000597141	Known	ISM	Suffix	0.25	None	None	None	None
8604f46c-7b59-474f-8623-9650f95b05a8	ONT_GM12878_R1	hg38_SIRV	chr9	128322881	128323584	+	2	654	27884	597296	ENSG00000167113.10	ENCODEHT000597296	COQ4	ENCODEHT000597296	Known	NNC	None	0.30000001192092896	None	None	None	None
m54284U_191111_172039/162399659/ccs	PB_GM12878_R2	hg38_SIRV	chr12	6578846	6570171	-	6	1206	33939	597239	ENSG00000111642.15	ENCODEHT000597239	CHD4	ENCODEHT000597239	Known	ISM	Suffix	0.8500000238418579	None	None	None	None
m54284U_191110_105540/147720566/ccs	PB_GM12878_R1	hg38_SIRV	chr1	156338262	156308971	-	14	1944	3404	12339	ENSG00000163468.14	ENST00000295688.7	CCT3	CCT3-201	Known	Known	None	0.25	None	None	None	None
a22ffa4f-2819-439f-8b19-06ee5a540388	ONT_GM12878_R1	hg38_SIRV	chr6	33286853	33279112	-	6	983	18702	597151	ENSG00000227057.9	ENCODEHT000597151	WDR46	ENCODEHT000597151	Known	ISM	Suffix	0.25	None	None	None	None
91524a9b-80cc-4351-ac53-5710aea49a93	ONT_GM12878_R1	hg38_SIRV	chr2	223957470	223967698	+	4	1659	8956	31697	ENSG00000135900.3	ENST00000258383.3	MRPL44	MRPL44-201	Known	Known	None	0.25	None	None	None	None
bd0a35b5-54ed-4559-b491-d8260fe522ea	ONT_GM12878_R2	hg38_SIRV	chr12	6578135	6570172	-	5	1097	33939	597215	ENSG00000111642.15	ENCODEHT000597215	CHD4	ENCODEHT000597215	Known	ISM	Suffix	0.8500000238418579	None	None	None	None
m54284U_191110_105540/62587481/ccs	PB_GM12878_R1	hg38_SIRV	chr9	128322847	128334070	+	7	1235	27884	96116	ENSG00000167113.10	ENST00000300452.7	COQ4	COQ4-201	Known	Known	None	0.10000000149011612	None	None	None	None
m54284U_191110_105540/46400832/ccs	PB_GM12878_R1	hg38_SIRV	chr12	6581780	6570173	-	10	1690	33939	597231	ENSG00000111642.15	ENCODEHT000597231	CHD4	ENCODEHT000597231	Known	ISM	Suffix	0.800000011920929	None	None	None	None
49023122-51eb-4b76-a233-d5f3635ea0a4	ONT_GM12878_R1	hg38_SIRV	chr6	33279306	33279112	-	1	195	18702	597330	ENSG00000227057.9	ENCODEHT000597330	WDR46	ENCODEHT000597330	Known	ISM	None	0.25	None	None	None	None
b3718bb6-9e4d-4d88-8f96-203e45f68309	ONT_GM12878_R1	hg38_SIRV	chr9	128322880	128334061	+	7	1230	27884	597297	ENSG00000167113.10	ENCODEHT000597297	COQ4	ENCODEHT000597297	Known	NIC	None	0.20000000298023224	None	None	None	None
m54284U_191110_105540/148833164/ccs	PB_GM12878_R1	hg38_SIRV	chr1	156338279	156308971	-	14	1961	3404	12339	ENSG00000163468.14	ENST00000295688.7	CCT3	CCT3-201	Known	Known	None	0.25	None	None	None	None
m54284U_191110_105540/90113077/ccs	PB_GM12878_R1	hg38_SIRV	chr12	6573199	6570175	-	3	838	33939	597212	ENSG00000111642.15	ENCODEHT000597212	CHD4	ENCODEHT000597212	Known	ISM	Suffix	0.800000011920929	None	None	None	None
58efc84a-fc94-468b-ab6a-5479874e28b4	ONT_GM12878_R1	hg38_SIRV	chr6	33289227	33279112	-	15	2054	18702	66602	ENSG00000227057.9	ENST00000374617.8	WDR46	WDR46-231	Known	Known	None	0.25	None	None	None	None
m54284U_191110_105540/126222976/ccs	PB_GM12878_R1	hg38_SIRV	chr12	6583358	6570173	-	15	2343	33939	118082	ENSG00000111642.15	ENST00000647535.1	CHD4	CHD4-254	Known	Known	None	0.800000011920929	None	None	None	None
12571eee-907d-4072-8928-70570cba89e5	ONT_GM12878_R1	hg38_SIRV	chr2	223957470	223967185	+	4	1147	8956	31697	ENSG00000135900.3	ENST00000258383.3	MRPL44	MRPL44-201	Known	Known	None	0.10000000149011612	None	None	None	None
c3ecf32c-d890-486c-a604-a8241b2fdeb1	ONT_GM12878_R1	hg38_SIRV	chr9	128322880	128334068	+	7	1237	27884	597297	ENSG00000167113.10	ENCODEHT000597297	COQ4	ENCODEHT000597297	Known	NIC	None	0.10000000149011612	None	None	None	None
c27e9865-b259-4a86-aea8-b7c0fdbdac46	ONT_GM12878_R1	hg38_SIRV	chr6	33288975	33279113	-	14	1838	18702	597139	ENSG00000227057.9	ENCODEHT000597139	WDR46	ENCODEHT000597139	Known	ISM	Suffix	0.25	None	None	None	None
m54284U_191110_105540/140839771/ccs	PB_GM12878_R1	hg38_SIRV	chr12	6581244	6570173	-	8	1370	33939	597225	ENSG00000111642.15	ENCODEHT000597225	CHD4	ENCODEHT000597225	Known	ISM	Suffix	0.800000011920929	None	None	None	None
m54284U_191110_105540/148834082/ccs	PB_GM12878_R1	hg38_SIRV	chr1	156338257	156308971	-	14	1939	3404	12339	ENSG00000163468.14	ENST00000295688.7	CCT3	CCT3-201	Known	Known	None	0.25	None	None	None	None
m54284U_191111_172039/57477485/ccs	PB_GM12878_R2	hg38_SIRV	chr12	6587463	6570173	-	16	2429	33939	597228	ENSG00000111642.15	ENCODEHT000597228	CHD4	ENCODEHT000597228	Known	ISM	Suffix	0.800000011920929	None	None	None	None
858e30cc-73d1-47fb-a93e-38bf784adad0	ONT_GM12878_R1	hg38_SIRV	chr6	33287372	33279113	-	7	1006	18702	597140	ENSG00000227057.9	ENCODEHT000597140	WDR46	ENCODEHT000597140	Known	ISM	Suffix	0.25	None	None	None	None
0440b078-d893-46fc-9e62-f41f4b80e0d8	ONT_GM12878_R2	hg38_SIRV	chr9	128322880	128334072	+	7	1241	27884	597297	ENSG00000167113.10	ENCODEHT000597297	COQ4	ENCODEHT000597297	Known	NIC	None	0.0	None	None	None	None
m54284U_191111_172039/116457955/ccs	PB_GM12878_R2	hg38_SIRV	chr12	6593549	6570172	-	25	3750	33939	597237	ENSG00000111642.15	ENCODEHT000597237	CHD4	ENCODEHT000597237	Known	ISM	Suffix	0.800000011920929	None	None	None	None
m54284U_191110_105540/115345885/ccs	PB_GM12878_R1	hg38_SIRV	chr12	6583250	6570174	-	15	2237	33939	597331	ENSG00000111642.15	ENCODEHT000597331	CHD4	ENCODEHT000597331	Known	ISM	Suffix	0.75	None	None	None	None
9b58ded7-b982-4586-b777-e2f9664e44db	ONT_GM12878_R1	hg38_SIRV	chr6	33279830	33279113	-	3	440	18702	597142	ENSG00000227057.9	ENCODEHT000597142	WDR46	ENCODEHT000597142	Known	ISM	Suffix	0.25	None	None	None	None
66cfaf3a-017a-4683-ac81-f1dca1ec110d	ONT_GM12878_R1	hg38_SIRV	chr2	223957470	223967698	+	4	1646	8956	31697	ENSG00000135900.3	ENST00000258383.3	MRPL44	MRPL44-201	Known	Known	None	0.25	None	None	None	None
85b7fbb9-0bbd-4dd9-b925-5ab890c7171b	ONT_GM12878_R2	hg38_SIRV	chr9	128322880	128334049	+	7	1218	27884	597297	ENSG00000167113.10	ENCODEHT000597297	COQ4	ENCODEHT000597297	Known	NIC	None	0.3499999940395355	None	None	None	None
m54284U_191111_172039/35062644/ccs	PB_GM12878_R2	hg38_SIRV	chr12	6593549	6570173	-	25	3749	33939	597237	ENSG00000111642.15	ENCODEHT000597237	CHD4	ENCODEHT000597237	Known	ISM	Suffix	0.75	None	None	None	None
m54284U_191110_105540/148964157/ccs	PB_GM12878_R1	hg38_SIRV	chr1	156320883	156308975	-	8	1310	3404	595414	ENSG00000163468.14	ENCODEHT000595414	CCT3	ENCODEHT000595414	Known	ISM	Suffix	0.25	None	None	None	None
848e167a-47d4-449a-a5d6-d40a241d430e	ONT_GM12878_R1	hg38_SIRV	chr6	33289185	33279112	-	15	2012	18702	66602	ENSG00000227057.9	ENST00000374617.8	WDR46	WDR46-231	Known	Known	None	0.25	None	None	None	None
m54284U_191111_172039/105842860/ccs	PB_GM12878_R2	hg38_SIRV	chr12	6578083	6570174	-	4	943	33939	597232	ENSG00000111642.15	ENCODEHT000597232	CHD4	ENCODEHT000597232	Known	ISM	Suffix	0.75	None	None	None	None
7e7aa55b-2e78-4fc5-bcaf-c87eb63f84a7	ONT_GM12878_R2	hg38_SIRV	chr9	128322816	128323584	+	3	524	27884	597310	ENSG00000167113.10	ENCODEHT000597310	COQ4	ENCODEHT000597310	Known	NIC	None	0.30000001192092896	None	None	None	None
2ddd3b4d-f606-467e-a0e5-47774fd247e1	ONT_GM12878_R1	hg38_SIRV	chr6	33289217	33279112	-	15	2036	18702	66602	ENSG00000227057.9	ENST00000374617.8	WDR46	WDR46-231	Known	Known	None	0.25	None	None	None	None
m54284U_191110_105540/15534033/ccs	PB_GM12878_R1	hg38_SIRV	chr12	6583257	6570175	-	15	2240	33939	118082	ENSG00000111642.15	ENST00000647535.1	CHD4	CHD4-254	Known	Known	None	0.699999988079071	None	None	None	None
2f90054d-40fd-4594-9096-8f0726a36444	ONT_GM12878_R1	hg38_SIRV	chr6	33287675	33279112	-	9	1335	18702	597332	ENSG00000227057.9	ENCODEHT000597332	WDR46	ENCODEHT000597332	Known	ISM	Suffix	0.25	None	None	None	None
m54284U_191110_105540/149225906/ccs	PB_GM12878_R1	hg38_SIRV	chr1	156338260	156308971	-	14	1942	3404	12339	ENSG00000163468.14	ENST00000295688.7	CCT3	CCT3-201	Known	Known	None	0.25	None	None	None	None
bf5c0460-27f2-4c77-850a-9045e07c0f25	ONT_GM12878_R1	hg38_SIRV	chr2	223957470	223967169	+	4	1136	8956	31697	ENSG00000135900.3	ENST00000258383.3	MRPL44	MRPL44-201	Known	Known	None	0.4000000059604645	None	None	None	None
a75ea7a5-bc12-4de3-99bf-508b6f9f9a19	ONT_GM12878_R2	hg38_SIRV	chr9	128322880	128334063	+	7	1232	27884	597297	ENSG00000167113.10	ENCODEHT000597297	COQ4	ENCODEHT000597297	Known	NIC	None	0.15000000596046448	None	None	None	None
m54284U_191110_105540/148112237/ccs	PB_GM12878_R1	hg38_SIRV	chr12	6578910	6570175	-	7	1331	33939	118079	ENSG00000111642.15	ENST00000647394.1	CHD4	CHD4-251	Known	Known	None	0.699999988079071	None	None	None	None
m54284U_191111_172039/47121741/ccs	PB_GM12878_R2	hg38_SIRV	chr12	6583315	6570175	-	15	2298	33939	118082	ENSG00000111642.15	ENST00000647535.1	CHD4	CHD4-254	Known	Known	None	0.699999988079071	None	None	None	None
5893e551-3411-4be0-858f-d5a8cdf3091a	ONT_GM12878_R1	hg38_SIRV	chr6	33289226	33279112	-	15	2053	18702	66602	ENSG00000227057.9	ENST00000374617.8	WDR46	WDR46-231	Known	Known	None	0.25	None	None	None	None
afb61150-6303-4bf2-afd5-d5ad49580dc0	ONT_GM12878_R1	hg38_SIRV	chr9	128322817	128323584	+	3	517	27884	597310	ENSG00000167113.10	ENCODEHT000597310	COQ4	ENCODEHT000597310	Known	NIC	None	0.30000001192092896	None	None	None	None
c69573c2-d9b4-447e-90fe-d396908ebfd9	ONT_GM12878_R1	hg38_SIRV	chr12	6570955	6570175	-	2	598	33939	118097	ENSG00000111642.15	ENST00000535717.2	CHD4	CHD4-203	Known	Known	None	0.699999988079071	None	None	None	None
5440b1d4-af95-49dc-bf09-a540f8b5d0ee	ONT_GM12878_R1	hg38_SIRV	chr6	33288426	33279112	-	12	1597	18702	597333	ENSG00000227057.9	ENCODEHT000597333	WDR46	ENCODEHT000597333	Known	ISM	Suffix	0.25	None	None	None	None
m54284U_191110_105540/149291354/ccs	PB_GM12878_R1	hg38_SIRV	chr1	156338241	156308971	-	14	1923	3404	12339	ENSG00000163468.14	ENST00000295688.7	CCT3	CCT3-201	Known	Known	None	0.25	None	None	None	None
m54284U_191110_105540/162007178/ccs	PB_GM12878_R1	hg38_SIRV	chr12	6593231	6570204	-	24	3727	33939	597307	ENSG00000111642.15	ENCODEHT000597307	CHD4	ENCODEHT000597307	Known	ISM	Suffix	0.699999988079071	None	None	None	None
4cea9c63-e053-4782-b2d8-4be6477cce18	ONT_GM12878_R2	hg38_SIRV	chr9	128322881	128334068	+	7	1230	27884	597297	ENSG00000167113.10	ENCODEHT000597297	COQ4	ENCODEHT000597297	Known	NIC	None	0.10000000149011612	None	None	None	None
c655f9f5-2600-41e3-a87a-23cf76a3bace	ONT_GM12878_R1	hg38_SIRV	chr2	223957470	223967650	+	4	1602	8956	31697	ENSG00000135900.3	ENST00000258383.3	MRPL44	MRPL44-201	Known	Known	None	0.25	None	None	None	None
m54284U_191110_105540/178782379/ccs	PB_GM12878_R1	hg38_SIRV	chr12	6588318	6570175	-	18	2850	33939	597235	ENSG00000111642.15	ENCODEHT000597235	CHD4	ENCODEHT000597235	Known	ISM	Suffix	0.699999988079071	None	None	None	None
9762cbf9-7925-4c53-8d31-f803fe6ebeb2	ONT_GM12878_R1	hg38_SIRV	chr6	33289189	33279117	-	15	2040	18702	597126	ENSG00000227057.9	ENCODEHT000597126	WDR46	ENCODEHT000597126	Known	NNC	None	0.25	None	None	None	None
1c183d0a-419c-4c4e-9e5d-c3c1b13ac6eb	ONT_GM12878_R1	hg38_SIRV	chr9	128322882	128334069	+	7	1242	27884	597297	ENSG00000167113.10	ENCODEHT000597297	COQ4	ENCODEHT000597297	Known	NIC	None	0.10000000149011612	None	None	None	None
m54284U_191110_105540/36635420/ccs	PB_GM12878_R1	hg38_SIRV	chr12	6570899	6570178	-	2	547	33939	118097	ENSG00000111642.15	ENST00000535717.2	CHD4	CHD4-203	Known	Known	None	0.800000011920929	None	None	None	None
9e0b6f8c-701b-47f4-84af-2f4f2ca6a65b	ONT_GM12878_R1	hg38_SIRV	chr6	33289219	33279112	-	15	2040	18702	66602	ENSG00000227057.9	ENST00000374617.8	WDR46	WDR46-231	Known	Known	None	0.25	None	None	None	None
m54284U_191110_105540/149293768/ccs	PB_GM12878_R1	hg38_SIRV	chr1	156338259	156308971	-	14	1941	3404	12339	ENSG00000163468.14	ENST00000295688.7	CCT3	CCT3-201	Known	Known	None	0.25	None	None	None	None
m54284U_191111_172039/84673846/ccs	PB_GM12878_R2	hg38_SIRV	chr12	6593542	6570177	-	25	3738	33939	597237	ENSG00000111642.15	ENCODEHT000597237	CHD4	ENCODEHT000597237	Known	ISM	Suffix	0.800000011920929	None	None	None	None
e8460445-7fbb-4c7f-8c6a-d56d6a51db9c	ONT_GM12878_R1	hg38_SIRV	chr6	33289226	33279112	-	15	2053	18702	66602	ENSG00000227057.9	ENST00000374617.8	WDR46	WDR46-231	Known	Known	None	0.25	None	None	None	None
179607f0-ab08-43c6-9c6b-ac59658126ca	ONT_GM12878_R1	hg38_SIRV	chr9	128322882	128334061	+	7	1228	27884	597297	ENSG00000167113.10	ENCODEHT000597297	COQ4	ENCODEHT000597297	Known	NIC	None	0.20000000298023224	None	None	None	None
45831d0d-2919-4c75-9f5f-bb008235eab1	ONT_GM12878_R1	hg38_SIRV	chr2	223957470	223967700	+	4	1656	8956	31697	ENSG00000135900.3	ENST00000258383.3	MRPL44	MRPL44-201	Known	Known	None	0.25	None	None	None	None
m54284U_191110_105540/116197041/ccs	PB_GM12878_R1	hg38_SIRV	chr12	6588375	6570180	-	18	2854	33939	597334	ENSG00000111642.15	ENCODEHT000597334	CHD4	ENCODEHT000597334	Known	ISM	Suffix	0.75	None	None	None	None
e1468df3-0484-4f05-bc92-3dc229f20f3f	ONT_GM12878_R2	hg38_SIRV	chr6	33287401	33279111	-	8	1163	18702	597209	ENSG00000227057.9	ENCODEHT000597209	WDR46	ENCODEHT000597209	Known	ISM	Suffix	0.25	None	None	None	None
m54284U_191110_105540/149423515/ccs	PB_GM12878_R1	hg38_SIRV	chr1	156338303	156308971	-	14	1985	3404	12339	ENSG00000163468.14	ENST00000295688.7	CCT3	CCT3-201	Known	Known	None	0.25	None	None	None	None
m54284U_191110_105540/61014049/ccs	PB_GM12878_R1	hg38_SIRV	chr12	6588361	6570181	-	18	2887	33939	597235	ENSG00000111642.15	ENCODEHT000597235	CHD4	ENCODEHT000597235	Known	ISM	Suffix	0.75	None	None	None	None
3a00cc34-4363-4140-9a2a-6e7fd592ea89	ONT_GM12878_R2	hg38_SIRV	chr9	128322884	128323586	+	2	653	27884	597296	ENSG00000167113.10	ENCODEHT000597296	COQ4	ENCODEHT000597296	Known	NNC	None	0.20000000298023224	None	None	None	None
m54284U_191110_105540/143065316/ccs	PB_GM12878_R1	hg38_SIRV	chr12	6593611	6570181	-	25	3783	33939	597237	ENSG00000111642.15	ENCODEHT000597237	CHD4	ENCODEHT000597237	Known	ISM	Suffix	0.75	None	None	None	None
d83f0047-19bf-48ea-ac30-0e2ab04a3347	ONT_GM12878_R2	hg38_SIRV	chr6	33288903	33279116	-	12	1639	18702	597129	ENSG00000227057.9	ENCODEHT000597129	WDR46	ENCODEHT000597129	Known	ISM	Suffix	0.25	None	None	None	None
m54284U_191110_105540/157287374/ccs	PB_GM12878_R1	hg38_SIRV	chr12	6578153	6570182	-	4	1012	33939	597232	ENSG00000111642.15	ENCODEHT000597232	CHD4	ENCODEHT000597232	Known	ISM	Suffix	0.75	None	None	None	None
ecdf84fd-88b8-43cc-bb85-4b290a63417b	ONT_GM12878_R2	hg38_SIRV	chr9	128322882	128334068	+	7	1228	27884	597297	ENSG00000167113.10	ENCODEHT000597297	COQ4	ENCODEHT000597297	Known	NIC	None	0.10000000149011612	None	None	None	None
cd0aa47d-2dd0-48c5-b6b0-043ad16eeb27	ONT_GM12878_R2	hg38_SIRV	chr6	33280851	33279113	-	4	569	18702	597141	ENSG00000227057.9	ENCODEHT000597141	WDR46	ENCODEHT000597141	Known	ISM	Suffix	0.25	None	None	None	None
d1df0f69-8044-4fdd-b825-228eaa438026	ONT_GM12878_R1	hg38_SIRV	chr2	223957470	223967085	+	4	1053	8956	31697	ENSG00000135900.3	ENST00000258383.3	MRPL44	MRPL44-201	Known	Known	None	0.3499999940395355	None	None	None	None
m54284U_191110_105540/149424428/ccs	PB_GM12878_R1	hg38_SIRV	chr1	156338251	156308971	-	14	1933	3404	12339	ENSG00000163468.14	ENST00000295688.7	CCT3	CCT3-201	Known	Known	None	0.25	None	None	None	None
m54284U_191111_172039/86443809/ccs	PB_GM12878_R2	hg38_SIRV	chr12	6593726	6570181	-	25	3918	33939	597237	ENSG00000111642.15	ENCODEHT000597237	CHD4	ENCODEHT000597237	Known	ISM	Suffix	0.75	None	None	None	None
m54284U_191111_172039/112659129/ccs	PB_GM12878_R2	hg38_SIRV	chr12	6581765	6570182	-	10	1666	33939	597231	ENSG00000111642.15	ENCODEHT000597231	CHD4	ENCODEHT000597231	Known	ISM	Suffix	0.75	None	None	None	None
m54284U_191110_105540/13764711/ccs	PB_GM12878_R1	hg38_SIRV	chr9	128322850	128334069	+	7	1231	27884	96116	ENSG00000167113.10	ENST00000300452.7	COQ4	COQ4-201	Known	Known	None	0.10000000149011612	None	None	None	None
09f9fe59-f952-4909-af64-421237336d1e	ONT_GM12878_R2	hg38_SIRV	chr6	33280833	33279115	-	5	738	18702	597134	ENSG00000227057.9	ENCODEHT000597134	WDR46	ENCODEHT000597134	Known	ISM	Suffix	0.25	None	None	None	None
e88cd8fe-a230-4b6d-acc7-b9cd1311ae5c	ONT_GM12878_R1	hg38_SIRV	chr9	128322850	128334068	+	5	1007	27884	597335	ENSG00000167113.10	ENCODEHT000597335	COQ4	ENCODEHT000597335	Known	NIC	None	0.10000000149011612	None	None	None	None
m54284U_191111_172039/131728697/ccs	PB_GM12878_R2	hg38_SIRV	chr12	6593695	6570181	-	25	3887	33939	597237	ENSG00000111642.15	ENCODEHT000597237	CHD4	ENCODEHT000597237	Known	ISM	Suffix	0.75	None	None	None	None
069044a3-28a2-4fb8-8bac-ba370ff70ac3	ONT_GM12878_R2	hg38_SIRV	chr6	33287407	33279113	-	7	1047	18702	597140	ENSG00000227057.9	ENCODEHT000597140	WDR46	ENCODEHT000597140	Known	ISM	Suffix	0.25	None	None	None	None
m54284U_191110_105540/149490312/ccs	PB_GM12878_R1	hg38_SIRV	chr1	156338248	156308971	-	14	1930	3404	12339	ENSG00000163468.14	ENST00000295688.7	CCT3	CCT3-201	Known	Known	None	0.25	None	None	None	None
m54284U_191110_105540/140772206/ccs	PB_GM12878_R1	hg38_SIRV	chr12	6581347	6570187	-	8	1397	33939	597230	ENSG00000111642.15	ENCODEHT000597230	CHD4	ENCODEHT000597230	Known	ISM	Suffix	0.6499999761581421	None	None	None	None
48a9c4b0-9ad6-4d68-b23f-da4cd041aff9	ONT_GM12878_R2	hg38_SIRV	chr2	223957470	223967698	+	4	1653	8956	31697	ENSG00000135900.3	ENST00000258383.3	MRPL44	MRPL44-201	Known	Known	None	0.25	None	None	None	None
c9f41a63-b7d0-4799-b75c-379c980920f1	ONT_GM12878_R1	hg38_SIRV	chr9	128322819	128323584	+	3	515	27884	597310	ENSG00000167113.10	ENCODEHT000597310	COQ4	ENCODEHT000597310	Known	NIC	None	0.30000001192092896	None	None	None	None
m54284U_191111_172039/112984319/ccs	PB_GM12878_R2	hg38_SIRV	chr12	6583110	6570186	-	13	2012	33939	597234	ENSG00000111642.15	ENCODEHT000597234	CHD4	ENCODEHT000597234	Known	ISM	Suffix	0.6499999761581421	None	None	None	None
22285403-fd40-4be3-888b-14e8356c3677	ONT_GM12878_R2	hg38_SIRV	chr6	33280829	33279115	-	5	754	18702	597134	ENSG00000227057.9	ENCODEHT000597134	WDR46	ENCODEHT000597134	Known	ISM	Suffix	0.25	None	None	None	None
m54284U_191111_172039/18025048/ccs	PB_GM12878_R2	hg38_SIRV	chr12	6573204	6570190	-	3	828	33939	597212	ENSG00000111642.15	ENCODEHT000597212	CHD4	ENCODEHT000597212	Known	ISM	Suffix	0.6000000238418579	None	None	None	None
cf6d0df4-3cc8-458d-85f2-884fef6e9fb8	ONT_GM12878_R2	hg38_SIRV	chr9	128322883	128334068	+	7	1234	27884	597297	ENSG00000167113.10	ENCODEHT000597297	COQ4	ENCODEHT000597297	Known	NIC	None	0.10000000149011612	None	None	None	None
ac7a725c-1787-4cbb-bb34-885ad3601268	ONT_GM12878_R2	hg38_SIRV	chr6	33288028	33279112	-	10	1434	18702	597336	ENSG00000227057.9	ENCODEHT000597336	WDR46	ENCODEHT000597336	Known	ISM	Suffix	0.25	None	None	None	None
m54284U_191110_105540/149619198/ccs	PB_GM12878_R1	hg38_SIRV	chr1	156338301	156308971	-	14	1975	3404	12339	ENSG00000163468.14	ENST00000295688.7	CCT3	CCT3-201	Known	Known	None	0.25	None	None	None	None
m54284U_191110_105540/69142066/ccs	PB_GM12878_R1	hg38_SIRV	chr12	6591666	6570328	-	19	2782	33939	597311	ENSG00000111642.15	ENCODEHT000597311	CHD4	ENCODEHT000597311	Known	ISM	Suffix	0.05000000074505806	None	None	None	None
567cb75f-9aca-4b58-98b8-fb920bdc9a0f	ONT_GM12878_R2	hg38_SIRV	chr12	6578066	6570328	-	4	701	33939	597337	ENSG00000111642.15	ENCODEHT000597337	CHD4	ENCODEHT000597337	Known	NIC	None	0.10000000149011612	None	None	None	None
d5605fdc-ed53-4fde-8f11-3267d120b789	ONT_GM12878_R2	hg38_SIRV	chr9	128322883	128333973	+	7	1133	27884	597297	ENSG00000167113.10	ENCODEHT000597297	COQ4	ENCODEHT000597297	Known	NIC	None	0.20000000298023224	None	None	None	None
f2875019-d1ff-43b5-9be8-fde7aea6f000	ONT_GM12878_R2	hg38_SIRV	chr2	223957470	223967185	+	4	1147	8956	31697	ENSG00000135900.3	ENST00000258383.3	MRPL44	MRPL44-201	Known	Known	None	0.10000000149011612	None	None	None	None
m54284U_191111_172039/54920171/ccs	PB_GM12878_R2	hg38_SIRV	chr12	6582635	6570330	-	12	1739	33939	597338	ENSG00000111642.15	ENCODEHT000597338	CHD4	ENCODEHT000597338	Known	ISM	Suffix	0.10000000149011612	None	None	None	None
357a8fd8-03ba-4b55-81bb-471be04368c9	ONT_GM12878_R2	hg38_SIRV	chr6	33287469	33279112	-	5	1633	18702	597339	ENSG00000227057.9	ENCODEHT000597339	WDR46	ENCODEHT000597339	Known	ISM	Prefix	0.25	None	None	None	None
m54284U_191110_105540/150209064/ccs	PB_GM12878_R1	hg38_SIRV	chr1	156338268	156308971	-	14	1950	3404	12339	ENSG00000163468.14	ENST00000295688.7	CCT3	CCT3-201	Known	Known	None	0.25	None	None	None	None
8d209b59-90ba-46e0-8794-877b86ad7e4b	ONT_GM12878_R1	hg38_SIRV	chr9	128322884	128334060	+	7	1203	27884	597297	ENSG00000167113.10	ENCODEHT000597297	COQ4	ENCODEHT000597297	Known	NIC	None	0.20000000298023224	None	None	None	None
965f64d0-8e30-40e1-9a9f-98dc87fc254f	ONT_GM12878_R2	hg38_SIRV	chr12	6581099	6570330	-	8	1245	33939	597340	ENSG00000111642.15	ENCODEHT000597340	CHD4	ENCODEHT000597340	Known	NIC	None	0.10000000149011612	None	None	None	None
248cc3b3-a3fd-4db3-9b2a-4210855555ae	ONT_GM12878_R2	hg38_SIRV	chr6	33279596	33279116	-	2	359	18702	597127	ENSG00000227057.9	ENCODEHT000597127	WDR46	ENCODEHT000597127	Known	ISM	Suffix	0.25	None	None	None	None
m54284U_191111_172039/51120679/ccs	PB_GM12878_R2	hg38_SIRV	chr12	6578875	6570332	-	7	1123	33939	118079	ENSG00000111642.15	ENST00000647394.1	CHD4	CHD4-251	Known	Known	None	0.10000000149011612	None	None	None	None
0bfaa030-85a5-4e1d-a8fb-17cc3a2e3c2c	ONT_GM12878_R1	hg38_SIRV	chr9	128322884	128334065	+	7	1230	27884	597297	ENSG00000167113.10	ENCODEHT000597297	COQ4	ENCODEHT000597297	Known	NIC	None	0.15000000596046448	None	None	None	None
m54284U_191111_172039/31328397/ccs	PB_GM12878_R2	hg38_SIRV	chr2	223957471	223967710	+	4	1677	8956	31697	ENSG00000135900.3	ENST00000258383.3	MRPL44	MRPL44-201	Known	Known	None	0.30000001192092896	None	None	None	None
dc45cb85-b1ee-48e7-8f9f-ef301a4f4b66	ONT_GM12878_R2	hg38_SIRV	chr6	33288693	33279112	-	13	1752	18702	597341	ENSG00000227057.9	ENCODEHT000597341	WDR46	ENCODEHT000597341	Known	ISM	Suffix	0.25	None	None	None	None
fb7203dd-ebd2-42c4-91bd-c4f0fa0e1bed	ONT_GM12878_R1	hg38_SIRV	chr12	6581333	6570332	-	9	1346	33939	597229	ENSG00000111642.15	ENCODEHT000597229	CHD4	ENCODEHT000597229	Known	NIC	None	0.10000000149011612	None	None	None	None
m54284U_191110_105540/150211265/ccs	PB_GM12878_R1	hg38_SIRV	chr1	156338264	156308971	-	14	1946	3404	12339	ENSG00000163468.14	ENST00000295688.7	CCT3	CCT3-201	Known	Known	None	0.25	None	None	None	None
m54284U_191110_105540/100074320/ccs	PB_GM12878_R1	hg38_SIRV	chr12	6591717	6570337	-	20	2877	33939	597342	ENSG00000111642.15	ENCODEHT000597342	CHD4	ENCODEHT000597342	Known	ISM	Suffix	0.05000000074505806	None	None	None	None
679951f4-3c39-436b-9f49-511b8fd5c443	ONT_GM12878_R1	hg38_SIRV	chr9	128322886	128323120	+	2	187	27884	597296	ENSG00000167113.10	ENCODEHT000597296	COQ4	ENCODEHT000597296	Known	NNC	None	0.20000000298023224	None	None	None	None
7c98eaa1-a86b-48f1-b921-188a72f305f6	ONT_GM12878_R2	hg38_SIRV	chr6	33288202	33279112	-	11	1492	18702	597343	ENSG00000227057.9	ENCODEHT000597343	WDR46	ENCODEHT000597343	Known	ISM	Suffix	0.25	None	None	None	None
2cdb68cf-689a-4906-bb93-cf1e4b2f4f16	ONT_GM12878_R1	hg38_SIRV	chr12	6570662	6570339	-	1	323	33938	597211	ENSG00000285238.2	ENCODEHT000597211	AC006064.6	ENCODEHT000597211	Known	Genomic	None	0.05000000074505806	None	None	None	None
m54284U_191111_172039/10813715/ccs	PB_GM12878_R2	hg38_SIRV	chr12	6593542	6570337	-	25	3578	33939	597237	ENSG00000111642.15	ENCODEHT000597237	CHD4	ENCODEHT000597237	Known	ISM	Suffix	0.05000000074505806	None	None	None	None
f936647b-d485-4cd8-9651-cda76995661b	ONT_GM12878_R1	hg38_SIRV	chr9	128322884	128334068	+	7	1233	27884	597297	ENSG00000167113.10	ENCODEHT000597297	COQ4	ENCODEHT000597297	Known	NIC	None	0.10000000149011612	None	None	None	None
m54284U_191110_105540/150274891/ccs	PB_GM12878_R1	hg38_SIRV	chr1	156338202	156308971	-	14	1878	3404	12339	ENSG00000163468.14	ENST00000295688.7	CCT3	CCT3-201	Known	Known	None	0.25	None	None	None	None
m54284U_191111_172039/14354442/ccs	PB_GM12878_R2	hg38_SIRV	chr12	6593695	6570337	-	25	3731	33939	597237	ENSG00000111642.15	ENCODEHT000597237	CHD4	ENCODEHT000597237	Known	ISM	Suffix	0.05000000074505806	None	None	None	None
m54284U_191111_172039/92801687/ccs	PB_GM12878_R2	hg38_SIRV	chr2	223957471	223967182	+	4	1122	8956	31697	ENSG00000135900.3	ENST00000258383.3	MRPL44	MRPL44-201	Known	Known	None	0.20000000298023224	None	None	None	None
2de42a3f-ca15-4d38-8494-810b59dc36b0	ONT_GM12878_R2	hg38_SIRV	chr6	33281571	33279112	-	2	2301	18702	597344	ENSG00000227057.9	ENCODEHT000597344	WDR46	ENCODEHT000597344	Known	ISM	Both	0.25	None	None	None	None
ba88a823-952a-4e9f-8662-a8e1bee1064d	ONT_GM12878_R2	hg38_SIRV	chr12	6573222	6570338	-	3	694	33939	597223	ENSG00000111642.15	ENCODEHT000597223	CHD4	ENCODEHT000597223	Known	NNC	None	0.05000000074505806	None	None	None	None
446e2660-7785-4fdc-8cd0-84a38b50ef92	ONT_GM12878_R1	hg38_SIRV	chr9	128322886	128323093	+	2	160	27884	597296	ENSG00000167113.10	ENCODEHT000597296	COQ4	ENCODEHT000597296	Known	NNC	None	0.0	None	None	None	None
63180655-8093-45c6-8e00-c075352fd565	ONT_GM12878_R2	hg38_SIRV	chr12	6581102	6570338	-	8	1223	33939	597345	ENSG00000111642.15	ENCODEHT000597345	CHD4	ENCODEHT000597345	Known	NNC	None	0.05000000074505806	None	None	None	None
8802dd76-9d0f-421f-b341-8c49ab781b2e	ONT_GM12878_R2	hg38_SIRV	chr6	33289199	33279117	-	15	2047	18702	597126	ENSG00000227057.9	ENCODEHT000597126	WDR46	ENCODEHT000597126	Known	NNC	None	0.25	None	None	None	None
m54284U_191110_105540/47514949/ccs	PB_GM12878_R1	hg38_SIRV	chr12	6593614	6570339	-	16	2496	33939	597346	ENSG00000111642.15	ENCODEHT000597346	CHD4	ENCODEHT000597346	Known	NNC	None	0.05000000074505806	None	None	None	None
m54284U_191110_105540/150669339/ccs	PB_GM12878_R1	hg38_SIRV	chr1	156338280	156308971	-	14	1962	3404	12339	ENSG00000163468.14	ENST00000295688.7	CCT3	CCT3-201	Known	Known	None	0.25	None	None	None	None
8c26f584-5e23-4e1b-bcb9-14130751dc36	ONT_GM12878_R2	hg38_SIRV	chr6	33289200	33279112	-	15	2020	18702	66602	ENSG00000227057.9	ENST00000374617.8	WDR46	WDR46-231	Known	Known	None	0.25	None	None	None	None
fd2a6607-94f5-4245-80ca-bd9943619e86	ONT_GM12878_R1	hg38_SIRV	chr9	128322884	128334068	+	7	1233	27884	597297	ENSG00000167113.10	ENCODEHT000597297	COQ4	ENCODEHT000597297	Known	NIC	None	0.10000000149011612	None	None	None	None
abf09c8b-4459-45e1-8c54-30d322623106	ONT_GM12878_R1	hg38_SIRV	chr12	6581309	6570339	-	8	1207	33939	597230	ENSG00000111642.15	ENCODEHT000597230	CHD4	ENCODEHT000597230	Known	ISM	Suffix	0.05000000074505806	None	None	None	None
m54284U_191111_172039/158072947/ccs	PB_GM12878_R2	hg38_SIRV	chr2	223957471	223967705	+	4	1672	8956	31697	ENSG00000135900.3	ENST00000258383.3	MRPL44	MRPL44-201	Known	Known	None	0.30000001192092896	None	None	None	None
ca928da9-111b-42c0-904f-1debbf494267	ONT_GM12878_R2	hg38_SIRV	chr12	6581336	6570340	-	9	1336	33939	597214	ENSG00000111642.15	ENCODEHT000597214	CHD4	ENCODEHT000597214	Known	ISM	Suffix	0.05000000074505806	None	None	None	None
b9001090-ccc1-4c92-b3ec-db73f6d44ad9	ONT_GM12878_R2	hg38_SIRV	chr6	33289223	33279112	-	15	2050	18702	66602	ENSG00000227057.9	ENST00000374617.8	WDR46	WDR46-231	Known	Known	None	0.25	None	None	None	None
fac7754b-663f-4b10-a31a-8d7160d0a193	ONT_GM12878_R1	hg38_SIRV	chr9	128322884	128334068	+	7	1233	27884	597297	ENSG00000167113.10	ENCODEHT000597297	COQ4	ENCODEHT000597297	Known	NIC	None	0.10000000149011612	None	None	None	None
m54284U_191110_105540/150733070/ccs	PB_GM12878_R1	hg38_SIRV	chr1	156338245	156308971	-	14	1927	3404	12339	ENSG00000163468.14	ENST00000295688.7	CCT3	CCT3-201	Known	Known	None	0.25	None	None	None	None
m54284U_191111_172039/34603557/ccs	PB_GM12878_R2	hg38_SIRV	chr12	6593542	6570339	-	25	3576	33939	597237	ENSG00000111642.15	ENCODEHT000597237	CHD4	ENCODEHT000597237	Known	ISM	Suffix	0.05000000074505806	None	None	None	None
44b43bd6-e7d5-48a8-b511-38a68a0c32c3	ONT_GM12878_R2	hg38_SIRV	chr6	33287430	33279111	-	8	1198	18702	597209	ENSG00000227057.9	ENCODEHT000597209	WDR46	ENCODEHT000597209	Known	ISM	Suffix	0.25	None	None	None	None
m54284U_191110_105540/85002928/ccs	PB_GM12878_R1	hg38_SIRV	chr12	6593549	6570340	-	25	3582	33939	597237	ENSG00000111642.15	ENCODEHT000597237	CHD4	ENCODEHT000597237	Known	ISM	Suffix	0.05000000074505806	None	None	None	None
m54284U_191110_105540/117375900/ccs	PB_GM12878_R1	hg38_SIRV	chr12	6593614	6570341	-	23	3400	33939	597347	ENSG00000111642.15	ENCODEHT000597347	CHD4	ENCODEHT000597347	Known	NNC	None	0.05000000074505806	None	None	None	None
e5fee587-04d9-4cc1-bbf6-aa79085857bd	ONT_GM12878_R1	hg38_SIRV	chr9	128322884	128334068	+	7	1233	27884	597297	ENSG00000167113.10	ENCODEHT000597297	COQ4	ENCODEHT000597297	Known	NIC	None	0.10000000149011612	None	None	None	None
6d9194fe-f3aa-4f68-a4a4-31be7bea9141	ONT_GM12878_R2	hg38_SIRV	chr6	33288936	33279111	-	14	1849	18702	597221	ENSG00000227057.9	ENCODEHT000597221	WDR46	ENCODEHT000597221	Known	ISM	Suffix	0.25	None	None	None	None
m54284U_191110_105540/135596616/ccs	PB_GM12878_R1	hg38_SIRV	chr12	6593726	6570340	-	25	3759	33939	597237	ENSG00000111642.15	ENCODEHT000597237	CHD4	ENCODEHT000597237	Known	ISM	Suffix	0.05000000074505806	None	None	None	None
m54284U_191111_172039/165742972/ccs	PB_GM12878_R2	hg38_SIRV	chr2	223957426	223965153	+	3	2048	8956	596970	ENSG00000135900.3	ENCODEHT000596970	MRPL44	ENCODEHT000596970	Known	ISM	Prefix	0.5	None	None	None	None
m54284U_191110_105540/150996017/ccs	PB_GM12878_R1	hg38_SIRV	chr1	156338260	156308971	-	14	1942	3404	12339	ENSG00000163468.14	ENST00000295688.7	CCT3	CCT3-201	Known	Known	None	0.25	None	None	None	None
m54284U_191110_105540/49807693/ccs	PB_GM12878_R1	hg38_SIRV	chr12	6594503	6570343	-	26	3810	33939	597348	ENSG00000111642.15	ENCODEHT000597348	CHD4	ENCODEHT000597348	Known	ISM	Suffix	0.05000000074505806	None	None	None	None
4919730e-caa5-4d24-8bc4-a9c4fa3ab7da	ONT_GM12878_R2	hg38_SIRV	chr6	33279856	33279113	-	3	460	18702	597142	ENSG00000227057.9	ENCODEHT000597142	WDR46	ENCODEHT000597142	Known	ISM	Suffix	0.25	None	None	None	None
119e84b0-69bd-47fe-863f-b1a950af8881	ONT_GM12878_R1	hg38_SIRV	chr9	128322884	128334069	+	7	1234	27884	597297	ENSG00000167113.10	ENCODEHT000597297	COQ4	ENCODEHT000597297	Known	NIC	None	0.10000000149011612	None	None	None	None
m54284U_191111_172039/45483666/ccs	PB_GM12878_R2	hg38_SIRV	chr12	6593616	6570342	-	25	3647	33939	597237	ENSG00000111642.15	ENCODEHT000597237	CHD4	ENCODEHT000597237	Known	ISM	Suffix	0.05000000074505806	None	None	None	None
1ad1b53e-504f-4692-b643-ccac41134a20	ONT_GM12878_R2	hg38_SIRV	chr6	33288893	33279112	-	13	1682	18702	597149	ENSG00000227057.9	ENCODEHT000597149	WDR46	ENCODEHT000597149	Known	ISM	Suffix	0.25	None	None	None	None
m54284U_191110_105540/114624466/ccs	PB_GM12878_R1	hg38_SIRV	chr12	6583223	6570348	-	12	1835	33939	597210	ENSG00000111642.15	ENCODEHT000597210	CHD4	ENCODEHT000597210	Known	ISM	Suffix	0.05000000074505806	None	None	None	None
c8c23eac-3017-4241-aaa5-13acefb5cab7	ONT_GM12878_R1	hg38_SIRV	chr9	128322885	128334068	+	7	1232	27884	597297	ENSG00000167113.10	ENCODEHT000597297	COQ4	ENCODEHT000597297	Known	NIC	None	0.10000000149011612	None	None	None	None
0b71b359-1854-4077-a0e0-b0a5bd04ec45	ONT_GM12878_R2	hg38_SIRV	chr9	128322852	128333970	+	7	1153	27884	597349	ENSG00000167113.10	ENCODEHT000597349	COQ4	ENCODEHT000597349	Known	NNC	None	0.20000000298023224	None	None	None	None
57b7ec8c-65e5-4cea-8a4c-38fe0e5c5a4e	ONT_GM12878_R2	hg38_SIRV	chr6	33279590	33279116	-	2	353	18702	597127	ENSG00000227057.9	ENCODEHT000597127	WDR46	ENCODEHT000597127	Known	ISM	Suffix	0.25	None	None	None	None
m54284U_191110_105540/151127854/ccs	PB_GM12878_R1	hg38_SIRV	chr1	156325009	156308979	-	9	1482	3404	595403	ENSG00000163468.14	ENCODEHT000595403	CCT3	ENCODEHT000595403	Known	ISM	Suffix	0.25	None	None	None	None
m54284U_191110_105540/151257917/ccs	PB_GM12878_R1	hg38_SIRV	chr12	6591658	6570345	-	19	2757	33939	597311	ENSG00000111642.15	ENCODEHT000597311	CHD4	ENCODEHT000597311	Known	ISM	Suffix	0.05000000074505806	None	None	None	None
aa59d418-78a8-4052-bc9b-e1f98527fb54	ONT_GM12878_R1	hg38_SIRV	chr2	223957471	223967182	+	4	1149	8956	31697	ENSG00000135900.3	ENST00000258383.3	MRPL44	MRPL44-201	Known	Known	None	0.20000000298023224	None	None	None	None
m54284U_191111_172039/54133803/ccs	PB_GM12878_R2	hg38_SIRV	chr12	6592459	6570342	-	22	3190	33939	597242	ENSG00000111642.15	ENCODEHT000597242	CHD4	ENCODEHT000597242	Known	ISM	Suffix	0.05000000074505806	None	None	None	None
m54284U_191110_105540/161416166/ccs	PB_GM12878_R1	hg38_SIRV	chr9	128322854	128334070	+	7	1228	27884	96116	ENSG00000167113.10	ENST00000300452.7	COQ4	COQ4-201	Known	Known	None	0.10000000149011612	None	None	None	None
22c136df-c9fa-44ac-9f3a-15f65aeaf824	ONT_GM12878_R2	hg38_SIRV	chr6	33279786	33279113	-	3	396	18702	597142	ENSG00000227057.9	ENCODEHT000597142	WDR46	ENCODEHT000597142	Known	ISM	Suffix	0.25	None	None	None	None
4142b83a-20b1-471e-994a-2cefad781bc2	ONT_GM12878_R1	hg38_SIRV	chr12	6587426	6570344	-	16	2227	33939	597228	ENSG00000111642.15	ENCODEHT000597228	CHD4	ENCODEHT000597228	Known	ISM	Suffix	0.05000000074505806	None	None	None	None
b42be094-6ae7-49da-807b-915ceb79f540	ONT_GM12878_R1	hg38_SIRV	chr12	6587423	6570344	-	16	2218	33939	597228	ENSG00000111642.15	ENCODEHT000597228	CHD4	ENCODEHT000597228	Known	ISM	Suffix	0.05000000074505806	None	None	None	None
m54284U_191110_105540/151257247/ccs	PB_GM12878_R1	hg38_SIRV	chr1	156338255	156308971	-	14	1937	3404	12339	ENSG00000163468.14	ENST00000295688.7	CCT3	CCT3-201	Known	Known	None	0.25	None	None	None	None
8e07581c-1cff-49d1-beae-81bba24cfcd9	ONT_GM12878_R2	hg38_SIRV	chr6	33287477	33279113	-	7	1125	18702	597140	ENSG00000227057.9	ENCODEHT000597140	WDR46	ENCODEHT000597140	Known	ISM	Suffix	0.25	None	None	None	None
m54284U_191111_172039/56297834/ccs	PB_GM12878_R2	hg38_SIRV	chr9	128322854	128334065	+	7	1223	27884	96116	ENSG00000167113.10	ENST00000300452.7	COQ4	COQ4-201	Known	Known	None	0.15000000596046448	None	None	None	None
02807117-a5a3-4277-b1f3-3e2220bb845e	ONT_GM12878_R2	hg38_SIRV	chr12	6578070	6570344	-	5	876	33939	597215	ENSG00000111642.15	ENCODEHT000597215	CHD4	ENCODEHT000597215	Known	ISM	Suffix	0.05000000074505806	None	None	None	None
7b2ac5c3-2469-4e26-832f-8a4a63b2bf42	ONT_GM12878_R1	hg38_SIRV	chr2	223957471	223967699	+	4	1666	8956	31697	ENSG00000135900.3	ENST00000258383.3	MRPL44	MRPL44-201	Known	Known	None	0.25	None	None	None	None
25741b5e-ff72-48a3-a5a7-4e9a5fd8303a	ONT_GM12878_R2	hg38_SIRV	chr6	33279608	33279116	-	2	371	18702	597127	ENSG00000227057.9	ENCODEHT000597127	WDR46	ENCODEHT000597127	Known	ISM	Suffix	0.25	None	None	None	None
7941cddb-54d0-4557-8d99-96cf2fba01ab	ONT_GM12878_R2	hg38_SIRV	chr12	6587496	6570344	-	16	2347	33939	597350	ENSG00000111642.15	ENCODEHT000597350	CHD4	ENCODEHT000597350	Known	NIC	None	0.05000000074505806	None	None	None	None
m54284U_191111_172039/100336018/ccs	PB_GM12878_R2	hg38_SIRV	chr9	128322854	128323582	+	3	507	27884	96118	ENSG00000167113.10	ENST00000608951.5	COQ4	COQ4-204	Known	Known	None	0.30000001192092896	None	None	None	None
a19df25f-0db0-4f1f-85fa-ea959d1d92a0	ONT_GM12878_R2	hg38_SIRV	chr12	6570551	6570346	-	1	205	33938	597211	ENSG00000285238.2	ENCODEHT000597211	AC006064.6	ENCODEHT000597211	Known	Genomic	None	0.05000000074505806	None	None	None	None
m54284U_191110_105540/151259739/ccs	PB_GM12878_R1	hg38_SIRV	chr1	156338283	156308971	-	14	1965	3404	12339	ENSG00000163468.14	ENST00000295688.7	CCT3	CCT3-201	Known	Known	None	0.25	None	None	None	None
m54284U_191110_105540/41289179/ccs	PB_GM12878_R1	hg38_SIRV	chr9	128322848	128323791	+	1	935	27884	597298	ENSG00000167113.10	ENCODEHT000597298	COQ4	ENCODEHT000597298	Known	Genomic	None	0.75	None	None	None	None
279a465f-4492-4cf4-a7f8-cf5f79d7790f	ONT_GM12878_R2	hg38_SIRV	chr6	33287124	33279112	-	7	1014	18702	597351	ENSG00000227057.9	ENCODEHT000597351	WDR46	ENCODEHT000597351	Known	ISM	Suffix	0.25	None	None	None	None
m54284U_191110_105540/106105611/ccs	PB_GM12878_R1	hg38_SIRV	chr12	6587726	6570344	-	17	2447	33939	597256	ENSG00000111642.15	ENCODEHT000597256	CHD4	ENCODEHT000597256	Known	ISM	Suffix	0.05000000074505806	None	None	None	None
3b4a1f1d-d3e9-45ba-b1d6-178dd4ded725	ONT_GM12878_R2	hg38_SIRV	chr6	33288662	33279112	-	13	1705	18702	597352	ENSG00000227057.9	ENCODEHT000597352	WDR46	ENCODEHT000597352	Known	NIC	None	0.25	None	None	None	None
37f8437e-4314-4ab4-a483-f5432cd2ccc6	ONT_GM12878_R1	hg38_SIRV	chr12	6581290	6570345	-	8	1231	33939	597225	ENSG00000111642.15	ENCODEHT000597225	CHD4	ENCODEHT000597225	Known	ISM	Suffix	0.05000000074505806	None	None	None	None
0502efd1-a411-47e5-a5fb-b046441c6476	ONT_GM12878_R1	hg38_SIRV	chr9	128322888	128334068	+	7	1229	27884	597297	ENSG00000167113.10	ENCODEHT000597297	COQ4	ENCODEHT000597297	Known	NIC	None	0.10000000149011612	None	None	None	None
3edab892-1e79-49a6-8801-c597cbc74c36	ONT_GM12878_R2	hg38_SIRV	chr2	223957421	223967185	+	4	1156	8956	597021	ENSG00000135900.3	ENCODEHT000597021	MRPL44	ENCODEHT000597021	Known	NIC	None	0.10000000149011612	None	None	None	None
m54284U_191110_105540/8585635/ccs	PB_GM12878_R1	hg38_SIRV	chr6	33289203	33279113	-	15	2029	18702	66602	ENSG00000227057.9	ENST00000374617.8	WDR46	WDR46-231	Known	Known	None	0.20000000298023224	None	None	None	None
m54284U_191110_105540/151323132/ccs	PB_GM12878_R1	hg38_SIRV	chr1	156338249	156308971	-	14	1931	3404	12339	ENSG00000163468.14	ENST00000295688.7	CCT3	CCT3-201	Known	Known	None	0.25	None	None	None	None
ccc6a6f0-f4a2-493d-9e4b-d6607c7a74b9	ONT_GM12878_R1	hg38_SIRV	chr12	6578904	6570344	-	6	1091	33939	597239	ENSG00000111642.15	ENCODEHT000597239	CHD4	ENCODEHT000597239	Known	ISM	Suffix	0.05000000074505806	None	None	None	None
m54284U_191110_105540/10027574/ccs	PB_GM12878_R1	hg38_SIRV	chr6	33289184	33279113	-	15	2010	18702	66602	ENSG00000227057.9	ENST00000374617.8	WDR46	WDR46-231	Known	Known	None	0.20000000298023224	None	None	None	None
853a9c9f-0962-43e4-8aa3-52caa7ab1ba9	ONT_GM12878_R1	hg38_SIRV	chr9	128322888	128334072	+	7	1241	27884	597297	ENSG00000167113.10	ENCODEHT000597297	COQ4	ENCODEHT000597297	Known	NIC	None	0.0	None	None	None	None
3bdcd323-cb1f-490f-886c-147bc55094b3	ONT_GM12878_R2	hg38_SIRV	chr12	6578901	6570345	-	7	1129	33939	118079	ENSG00000111642.15	ENST00000647394.1	CHD4	CHD4-251	Known	Known	None	0.05000000074505806	None	None	None	None
m54284U_191110_105540/34145308/ccs	PB_GM12878_R1	hg38_SIRV	chr6	33289217	33279113	-	15	2043	18702	66602	ENSG00000227057.9	ENST00000374617.8	WDR46	WDR46-231	Known	Known	None	0.20000000298023224	None	None	None	None
f67f12b8-fe80-46f6-a308-d4b16f8e0186	ONT_GM12878_R2	hg38_SIRV	chr12	6573137	6570347	-	3	598	33939	597212	ENSG00000111642.15	ENCODEHT000597212	CHD4	ENCODEHT000597212	Known	ISM	Suffix	0.05000000074505806	None	None	None	None
m54284U_191110_105540/151912982/ccs	PB_GM12878_R1	hg38_SIRV	chr1	156338271	156308971	-	14	1953	3404	12339	ENSG00000163468.14	ENST00000295688.7	CCT3	CCT3-201	Known	Known	None	0.25	None	None	None	None
367197aa-ec2c-4853-ac07-923d6bcb7153	ONT_GM12878_R1	hg38_SIRV	chr9	128322890	128323585	+	2	646	27884	597296	ENSG00000167113.10	ENCODEHT000597296	COQ4	ENCODEHT000597296	Known	NNC	None	0.25	None	None	None	None
m54284U_191110_105540/56362729/ccs	PB_GM12878_R1	hg38_SIRV	chr6	33289240	33279113	-	15	2066	18702	66602	ENSG00000227057.9	ENST00000374617.8	WDR46	WDR46-231	Known	Known	None	0.20000000298023224	None	None	None	None
m54284U_191111_172039/125961857/ccs	PB_GM12878_R2	hg38_SIRV	chr2	223957473	223967702	+	4	1667	8956	31697	ENSG00000135900.3	ENST00000258383.3	MRPL44	MRPL44-201	Known	Known	None	0.30000001192092896	None	None	None	None
m54284U_191110_105540/36373235/ccs	PB_GM12878_R1	hg38_SIRV	chr12	6593473	6570347	-	24	3659	33939	597320	ENSG00000111642.15	ENCODEHT000597320	CHD4	ENCODEHT000597320	Known	ISM	Suffix	0.05000000074505806	None	None	None	None
130585c0-8318-4ddf-804b-6c17774f42ef	ONT_GM12878_R1	hg38_SIRV	chr12	6581310	6570347	-	8	1242	33939	597225	ENSG00000111642.15	ENCODEHT000597225	CHD4	ENCODEHT000597225	Known	ISM	Suffix	0.05000000074505806	None	None	None	None
m54284U_191110_105540/60752576/ccs	PB_GM12878_R1	hg38_SIRV	chr6	33289226	33279113	-	12	2446	18702	597353	ENSG00000227057.9	ENCODEHT000597353	WDR46	ENCODEHT000597353	Known	NIC	None	0.20000000298023224	None	None	None	None
46ecd431-afbd-4e8f-9f57-3d5db34ede53	ONT_GM12878_R2	hg38_SIRV	chr9	128322824	128323583	+	3	509	27884	597310	ENSG00000167113.10	ENCODEHT000597310	COQ4	ENCODEHT000597310	Known	NIC	None	0.30000001192092896	None	None	None	None
15ae260c-ee7e-4bf4-be72-6f0c77d4bb8b	ONT_GM12878_R2	hg38_SIRV	chr12	6581259	6570347	-	8	1217	33939	597225	ENSG00000111642.15	ENCODEHT000597225	CHD4	ENCODEHT000597225	Known	ISM	Suffix	0.05000000074505806	None	None	None	None
m54284U_191110_105540/151980479/ccs	PB_GM12878_R1	hg38_SIRV	chr1	156338275	156308971	-	14	1957	3404	12339	ENSG00000163468.14	ENST00000295688.7	CCT3	CCT3-201	Known	Known	None	0.25	None	None	None	None
m54284U_191110_105540/119670901/ccs	PB_GM12878_R1	hg38_SIRV	chr6	33289255	33279113	-	15	2081	18702	66602	ENSG00000227057.9	ENST00000374617.8	WDR46	WDR46-231	Known	Known	None	0.20000000298023224	None	None	None	None
c8e06cbe-3fb6-422f-b9f1-a6324c235682	ONT_GM12878_R2	hg38_SIRV	chr12	6583211	6570351	-	12	1814	33939	597210	ENSG00000111642.15	ENCODEHT000597210	CHD4	ENCODEHT000597210	Known	ISM	Suffix	0.05000000074505806	None	None	None	None
fa1872cb-8f24-437a-8175-ffd122b1f1a9	ONT_GM12878_R2	hg38_SIRV	chr9	128322888	128334067	+	7	1228	27884	597297	ENSG00000167113.10	ENCODEHT000597297	COQ4	ENCODEHT000597297	Known	NIC	None	0.10000000149011612	None	None	None	None
ca203ab7-dc74-4526-a462-e66e70816c99	ONT_GM12878_R1	hg38_SIRV	chr2	223957473	223967693	+	4	1658	8956	31697	ENSG00000135900.3	ENST00000258383.3	MRPL44	MRPL44-201	Known	Known	None	0.15000000596046448	None	None	None	None
m54284U_191110_105540/143590774/ccs	PB_GM12878_R1	hg38_SIRV	chr6	33289203	33279113	-	15	2029	18702	66602	ENSG00000227057.9	ENST00000374617.8	WDR46	WDR46-231	Known	Known	None	0.20000000298023224	None	None	None	None
e6cfdee7-d8e2-4d3e-94f1-cfb1db88842d	ONT_GM12878_R2	hg38_SIRV	chr12	6581338	6570334	-	8	1265	33939	597290	ENSG00000111642.15	ENCODEHT000597290	CHD4	ENCODEHT000597290	Known	ISM	Suffix	0.0	None	None	None	None
m54284U_191110_105540/147522182/ccs	PB_GM12878_R1	hg38_SIRV	chr6	33289245	33279113	-	15	2071	18702	66602	ENSG00000227057.9	ENST00000374617.8	WDR46	WDR46-231	Known	Known	None	0.20000000298023224	None	None	None	None
6d2264cc-e5b6-49ea-a1d2-d52eb9106646	ONT_GM12878_R2	hg38_SIRV	chr9	128322888	128334072	+	7	1233	27884	597297	ENSG00000167113.10	ENCODEHT000597297	COQ4	ENCODEHT000597297	Known	NIC	None	0.0	None	None	None	None
f1a10922-1ac8-4e05-8e99-794dbe33190e	ONT_GM12878_R1	hg38_SIRV	chr12	6578795	6570348	-	6	978	33939	597239	ENSG00000111642.15	ENCODEHT000597239	CHD4	ENCODEHT000597239	Known	ISM	Suffix	0.0	None	None	None	None
m54284U_191110_105540/152371366/ccs	PB_GM12878_R1	hg38_SIRV	chr1	156338255	156308971	-	14	1937	3404	12339	ENSG00000163468.14	ENST00000295688.7	CCT3	CCT3-201	Known	Known	None	0.25	None	None	None	None
9d9f6a04-efb6-459e-beda-30b63d5b670d	ONT_GM12878_R2	hg38_SIRV	chr12	6581373	6570351	-	9	1345	33939	597214	ENSG00000111642.15	ENCODEHT000597214	CHD4	ENCODEHT000597214	Known	ISM	Suffix	0.05000000074505806	None	None	None	None
m54284U_191111_172039/11339954/ccs	PB_GM12878_R2	hg38_SIRV	chr6	33289231	33279113	-	15	2057	18702	66602	ENSG00000227057.9	ENST00000374617.8	WDR46	WDR46-231	Known	Known	None	0.20000000298023224	None	None	None	None
m54284U_191110_105540/50398398/ccs	PB_GM12878_R1	hg38_SIRV	chr12	6594617	6570351	-	26	3784	33939	597324	ENSG00000111642.15	ENCODEHT000597324	CHD4	ENCODEHT000597324	Known	ISM	Suffix	0.10000000149011612	None	None	None	None
f80b37e7-d05c-4c3f-9fee-5429bb2ef212	ONT_GM12878_R1	hg38_SIRV	chr9	128322891	128323584	+	2	644	27884	597296	ENSG00000167113.10	ENCODEHT000597296	COQ4	ENCODEHT000597296	Known	NNC	None	0.30000001192092896	None	None	None	None
m54284U_191111_172039/141624768/ccs	PB_GM12878_R2	hg38_SIRV	chr2	223957474	223967713	+	4	1677	8956	31697	ENSG00000135900.3	ENST00000258383.3	MRPL44	MRPL44-201	Known	Known	None	0.30000001192092896	None	None	None	None
6208904a-4768-4a58-93e0-737032f00abc	ONT_GM12878_R1	hg38_SIRV	chr12	6594623	6570351	-	25	3957	33939	597354	ENSG00000111642.15	ENCODEHT000597354	CHD4	ENCODEHT000597354	Known	NNC	None	0.10000000149011612	None	None	None	None
m54284U_191111_172039/27001763/ccs	PB_GM12878_R2	hg38_SIRV	chr6	33289221	33279113	-	15	2047	18702	66602	ENSG00000227057.9	ENST00000374617.8	WDR46	WDR46-231	Known	Known	None	0.20000000298023224	None	None	None	None
m54284U_191110_105540/152372398/ccs	PB_GM12878_R1	hg38_SIRV	chr1	156338280	156308971	-	14	1962	3404	12339	ENSG00000163468.14	ENST00000295688.7	CCT3	CCT3-201	Known	Known	None	0.25	None	None	None	None
m54284U_191111_172039/31066650/ccs	PB_GM12878_R2	hg38_SIRV	chr6	33289203	33279113	-	15	2029	18702	66602	ENSG00000227057.9	ENST00000374617.8	WDR46	WDR46-231	Known	Known	None	0.20000000298023224	None	None	None	None
d7fd5202-554b-4c59-a6ae-b2508d954aa0	ONT_GM12878_R1	hg38_SIRV	chr12	6581336	6570351	-	8	1284	33939	597225	ENSG00000111642.15	ENCODEHT000597225	CHD4	ENCODEHT000597225	Known	ISM	Suffix	0.10000000149011612	None	None	None	None
85e72ef7-8b75-4384-ab04-60fb818341c4	ONT_GM12878_R1	hg38_SIRV	chr9	128322889	128334067	+	7	1220	27884	597297	ENSG00000167113.10	ENCODEHT000597297	COQ4	ENCODEHT000597297	Known	NIC	None	0.10000000149011612	None	None	None	None
0311a2f3-ea19-49cb-ae4e-56991a6db237	ONT_GM12878_R1	hg38_SIRV	chr12	6607397	6570351	-	40	6210	33939	597355	ENSG00000111642.15	ENCODEHT000597355	CHD4	ENCODEHT000597355	Known	NIC	None	0.10000000149011612	None	None	None	None
m54284U_191111_172039/73139944/ccs	PB_GM12878_R2	hg38_SIRV	chr6	33289238	33279113	-	15	2064	18702	66602	ENSG00000227057.9	ENST00000374617.8	WDR46	WDR46-231	Known	Known	None	0.20000000298023224	None	None	None	None
c7e3456a-7250-42e3-bd47-a9afca9c0066	ONT_GM12878_R1	hg38_SIRV	chr9	128322889	128334049	+	7	1209	27884	597297	ENSG00000167113.10	ENCODEHT000597297	COQ4	ENCODEHT000597297	Known	NIC	None	0.3499999940395355	None	None	None	None
m54284U_191110_105540/152896092/ccs	PB_GM12878_R1	hg38_SIRV	chr1	156338256	156308971	-	14	1938	3404	12339	ENSG00000163468.14	ENST00000295688.7	CCT3	CCT3-201	Known	Known	None	0.25	None	None	None	None
b2aa88a6-3609-4eb1-8101-4a93b06b547c	ONT_GM12878_R2	hg38_SIRV	chr12	6581300	6570351	-	8	1248	33939	597225	ENSG00000111642.15	ENCODEHT000597225	CHD4	ENCODEHT000597225	Known	ISM	Suffix	0.10000000149011612	None	None	None	None
m54284U_191111_172039/83036100/ccs	PB_GM12878_R2	hg38_SIRV	chr6	33289241	33279113	-	15	2067	18702	66602	ENSG00000227057.9	ENST00000374617.8	WDR46	WDR46-231	Known	Known	None	0.20000000298023224	None	None	None	None
46822788-4bd4-4910-91b7-70dbc86965a0	ONT_GM12878_R2	hg38_SIRV	chr2	223957474	223967040	+	4	996	8956	31697	ENSG00000135900.3	ENST00000258383.3	MRPL44	MRPL44-201	Known	Known	None	0.30000001192092896	None	None	None	None
ec4e5af2-930d-4a47-a6d6-6e8c4e7558ec	ONT_GM12878_R2	hg38_SIRV	chr12	6581320	6570351	-	8	1260	33939	597225	ENSG00000111642.15	ENCODEHT000597225	CHD4	ENCODEHT000597225	Known	ISM	Suffix	0.10000000149011612	None	None	None	None
m54284U_191111_172039/83888168/ccs	PB_GM12878_R2	hg38_SIRV	chr6	33289192	33279113	-	15	2018	18702	66602	ENSG00000227057.9	ENST00000374617.8	WDR46	WDR46-231	Known	Known	None	0.20000000298023224	None	None	None	None
c9b4666a-d526-4692-848d-1ec2679c52b8	ONT_GM12878_R2	hg38_SIRV	chr9	128322889	128334068	+	7	1228	27884	597297	ENSG00000167113.10	ENCODEHT000597297	COQ4	ENCODEHT000597297	Known	NIC	None	0.10000000149011612	None	None	None	None
794d8cf0-a742-4877-a37b-e39954a88239	ONT_GM12878_R2	hg38_SIRV	chr12	6578139	6570351	-	4	808	33939	597232	ENSG00000111642.15	ENCODEHT000597232	CHD4	ENCODEHT000597232	Known	ISM	Suffix	0.10000000149011612	None	None	None	None
m54284U_191111_172039/95486463/ccs	PB_GM12878_R2	hg38_SIRV	chr6	33289231	33279113	-	15	2057	18702	66602	ENSG00000227057.9	ENST00000374617.8	WDR46	WDR46-231	Known	Known	None	0.20000000298023224	None	None	None	None
m54284U_191110_105540/152896485/ccs	PB_GM12878_R1	hg38_SIRV	chr1	156338256	156308971	-	14	1938	3404	12339	ENSG00000163468.14	ENST00000295688.7	CCT3	CCT3-201	Known	Known	None	0.25	None	None	None	None
45bfbfe0-ee74-4f68-aade-e31db56454e5	ONT_GM12878_R2	hg38_SIRV	chr9	128322889	128334068	+	7	1219	27884	597297	ENSG00000167113.10	ENCODEHT000597297	COQ4	ENCODEHT000597297	Known	NIC	None	0.10000000149011612	None	None	None	None
9635eb1f-be38-4252-85a2-94657ce07ff8	ONT_GM12878_R2	hg38_SIRV	chr12	6578792	6570350	-	6	973	33939	597239	ENSG00000111642.15	ENCODEHT000597239	CHD4	ENCODEHT000597239	Known	ISM	Suffix	0.10000000149011612	None	None	None	None
m54284U_191111_172039/114101013/ccs	PB_GM12878_R2	hg38_SIRV	chr6	33289219	33279113	-	15	2045	18702	66602	ENSG00000227057.9	ENST00000374617.8	WDR46	WDR46-231	Known	Known	None	0.20000000298023224	None	None	None	None
cbc8f2dc-682e-4035-a211-5d70111efca0	ONT_GM12878_R1	hg38_SIRV	chr2	223957475	223967191	+	4	1148	8956	31697	ENSG00000135900.3	ENST00000258383.3	MRPL44	MRPL44-201	Known	Known	None	0.0	None	None	None	None
3f0aecf5-21ff-4bf1-8d39-467bc703974f	ONT_GM12878_R2	hg38_SIRV	chr12	6581338	6570351	-	8	1277	33939	597225	ENSG00000111642.15	ENCODEHT000597225	CHD4	ENCODEHT000597225	Known	ISM	Suffix	0.10000000149011612	None	None	None	None
4e507fa9-d933-425b-8b28-6a5f36b99fe2	ONT_GM12878_R1	hg38_SIRV	chr6	33288854	33279117	-	12	1589	18702	597129	ENSG00000227057.9	ENCODEHT000597129	WDR46	ENCODEHT000597129	Known	ISM	Suffix	0.20000000298023224	None	None	None	None
m54284U_191111_172039/173474496/ccs	PB_GM12878_R2	hg38_SIRV	chr9	128322857	128334068	+	7	1223	27884	96116	ENSG00000167113.10	ENST00000300452.7	COQ4	COQ4-201	Known	Known	None	0.10000000149011612	None	None	None	None
8a5d9332-2997-48e0-af7d-f5b1983f304b	ONT_GM12878_R2	hg38_SIRV	chr12	6607379	6570351	-	40	6163	33939	118072	ENSG00000111642.15	ENST00000645022.1	CHD4	CHD4-231	Known	Known	None	0.10000000149011612	None	None	None	None
m54284U_191110_105540/152896879/ccs	PB_GM12878_R1	hg38_SIRV	chr1	156338256	156308971	-	14	1938	3404	12339	ENSG00000163468.14	ENST00000295688.7	CCT3	CCT3-201	Known	Known	None	0.25	None	None	None	None
dba9eb99-4fae-4b3e-9697-8b10548c6873	ONT_GM12878_R1	hg38_SIRV	chr6	33289042	33279114	-	14	1904	18702	597139	ENSG00000227057.9	ENCODEHT000597139	WDR46	ENCODEHT000597139	Known	ISM	Suffix	0.20000000298023224	None	None	None	None
39241a9b-d7f6-4cf7-98c5-3fcaa3e71b77	ONT_GM12878_R1	hg38_SIRV	chr6	33289184	33279113	-	15	2014	18702	597356	ENSG00000227057.9	ENCODEHT000597356	WDR46	ENCODEHT000597356	Known	NNC	None	0.20000000298023224	None	None	None	None
9abae834-de2c-4d27-a5e4-e16cf2fa4e47	ONT_GM12878_R2	hg38_SIRV	chr12	6578895	6570351	-	7	1118	33939	118079	ENSG00000111642.15	ENST00000647394.1	CHD4	CHD4-251	Known	Known	None	0.10000000149011612	None	None	None	None
9cce5aba-eb0c-4b02-8845-b022001551ee	ONT_GM12878_R1	hg38_SIRV	chr9	128322890	128334068	+	7	1233	27884	597297	ENSG00000167113.10	ENCODEHT000597297	COQ4	ENCODEHT000597297	Known	NIC	None	0.10000000149011612	None	None	None	None
11ba5142-c1dd-4870-9482-442b157fc0fb	ONT_GM12878_R2	hg38_SIRV	chr12	6570626	6570353	-	1	273	33938	597211	ENSG00000285238.2	ENCODEHT000597211	AC006064.6	ENCODEHT000597211	Known	Genomic	None	0.10000000149011612	None	None	None	None
15e0b48b-6926-4022-b94d-bc62ce0571fc	ONT_GM12878_R1	hg38_SIRV	chr2	223957475	223967688	+	4	1630	8956	31697	ENSG00000135900.3	ENST00000258383.3	MRPL44	MRPL44-201	Known	Known	None	0.25	None	None	None	None
027f53f5-e500-40ab-814e-55f4fbfefd17	ONT_GM12878_R1	hg38_SIRV	chr6	33289187	33279113	-	15	2013	18702	66602	ENSG00000227057.9	ENST00000374617.8	WDR46	WDR46-231	Known	Known	None	0.20000000298023224	None	None	None	None
73629595-e8ab-4165-beda-0adf8bac0022	ONT_GM12878_R2	hg38_SIRV	chr12	6583430	6570350	-	15	2192	33939	597257	ENSG00000111642.15	ENCODEHT000597257	CHD4	ENCODEHT000597257	Known	ISM	Suffix	0.10000000149011612	None	None	None	None
m54284U_191110_105540/153027017/ccs	PB_GM12878_R1	hg38_SIRV	chr1	156338262	156308971	-	14	1944	3404	12339	ENSG00000163468.14	ENST00000295688.7	CCT3	CCT3-201	Known	Known	None	0.25	None	None	None	None
0f43e39f-76d2-428a-a25c-285ba0074ca4	ONT_GM12878_R1	hg38_SIRV	chr9	128322890	128334068	+	7	1227	27884	597297	ENSG00000167113.10	ENCODEHT000597297	COQ4	ENCODEHT000597297	Known	NIC	None	0.10000000149011612	None	None	None	None
0f3bfea3-6865-44cc-aa87-8339a2a8804b	ONT_GM12878_R2	hg38_SIRV	chr12	6573221	6570353	-	3	676	33939	597212	ENSG00000111642.15	ENCODEHT000597212	CHD4	ENCODEHT000597212	Known	ISM	Suffix	0.10000000149011612	None	None	None	None
25a4ed1c-2f33-44c9-8a3d-dd5cddd71c90	ONT_GM12878_R1	hg38_SIRV	chr6	33288677	33279113	-	13	1704	18702	597357	ENSG00000227057.9	ENCODEHT000597357	WDR46	ENCODEHT000597357	Known	NIC	None	0.20000000298023224	None	None	None	None
b75d1b1b-15d7-4831-9be8-cc6230ab560a	ONT_GM12878_R2	hg38_SIRV	chr12	6570625	6570353	-	1	272	33938	597211	ENSG00000285238.2	ENCODEHT000597211	AC006064.6	ENCODEHT000597211	Known	Genomic	None	0.10000000149011612	None	None	None	None
953fa62b-8709-4f0b-9985-b77edf1bdd7c	ONT_GM12878_R1	hg38_SIRV	chr9	128322890	128334058	+	7	1223	27884	597297	ENSG00000167113.10	ENCODEHT000597297	COQ4	ENCODEHT000597297	Known	NIC	None	0.20000000298023224	None	None	None	None
03095497-42c6-4189-9792-3b5d9db8f981	ONT_GM12878_R2	hg38_SIRV	chr12	6578054	6570351	-	5	859	33939	597215	ENSG00000111642.15	ENCODEHT000597215	CHD4	ENCODEHT000597215	Known	ISM	Suffix	0.10000000149011612	None	None	None	None
4c858857-05a3-433d-b137-6ba9e7482c63	ONT_GM12878_R1	hg38_SIRV	chr6	33289026	33279114	-	14	1887	18702	597139	ENSG00000227057.9	ENCODEHT000597139	WDR46	ENCODEHT000597139	Known	ISM	Suffix	0.20000000298023224	None	None	None	None
m54284U_191110_105540/153094112/ccs	PB_GM12878_R1	hg38_SIRV	chr1	156338261	156308971	-	14	1943	3404	12339	ENSG00000163468.14	ENST00000295688.7	CCT3	CCT3-201	Known	Known	None	0.25	None	None	None	None
12e3d5a9-4c6b-46c7-8a41-85516dc23cc2	ONT_GM12878_R1	hg38_SIRV	chr2	223957475	223967691	+	4	1654	8956	31697	ENSG00000135900.3	ENST00000258383.3	MRPL44	MRPL44-201	Known	Known	None	0.15000000596046448	None	None	None	None
b1057cb8-e484-4ba7-975b-15108e0eb098	ONT_GM12878_R2	hg38_SIRV	chr12	6581718	6570351	-	10	1440	33939	597231	ENSG00000111642.15	ENCODEHT000597231	CHD4	ENCODEHT000597231	Known	ISM	Suffix	0.10000000149011612	None	None	None	None
10221189-de94-474b-b2cd-93996c235422	ONT_GM12878_R1	hg38_SIRV	chr6	33279615	33279117	-	2	377	18702	597127	ENSG00000227057.9	ENCODEHT000597127	WDR46	ENCODEHT000597127	Known	ISM	Suffix	0.20000000298023224	None	None	None	None
b9122bd8-1754-442d-bd8f-63bb985aa362	ONT_GM12878_R2	hg38_SIRV	chr9	128322890	128334068	+	7	1227	27884	597297	ENSG00000167113.10	ENCODEHT000597297	COQ4	ENCODEHT000597297	Known	NIC	None	0.10000000149011612	None	None	None	None
m54284U_191110_105540/163252009/ccs	PB_GM12878_R1	hg38_SIRV	chr12	6583285	6570352	-	15	2091	33939	118082	ENSG00000111642.15	ENST00000647535.1	CHD4	CHD4-254	Known	Known	None	0.10000000149011612	None	None	None	None
d338227c-fab3-4fd7-a18a-42093bf243e3	ONT_GM12878_R1	hg38_SIRV	chr12	6591743	6570353	-	19	2834	33939	597311	ENSG00000111642.15	ENCODEHT000597311	CHD4	ENCODEHT000597311	Known	ISM	Suffix	0.10000000149011612	None	None	None	None
091dbac6-c643-4488-873a-4d72921c1543	ONT_GM12878_R1	hg38_SIRV	chr6	33288929	33279113	-	14	1847	18702	597358	ENSG00000227057.9	ENCODEHT000597358	WDR46	ENCODEHT000597358	Known	NIC	None	0.20000000298023224	None	None	None	None
m54284U_191110_105540/153158049/ccs	PB_GM12878_R1	hg38_SIRV	chr1	156338237	156308971	-	14	1919	3404	12339	ENSG00000163468.14	ENST00000295688.7	CCT3	CCT3-201	Known	Known	None	0.25	None	None	None	None
ad68dd85-013f-4def-85ba-b2d5ece44a0f	ONT_GM12878_R2	hg38_SIRV	chr9	128322890	128334068	+	7	1242	27884	597297	ENSG00000167113.10	ENCODEHT000597297	COQ4	ENCODEHT000597297	Known	NIC	None	0.10000000149011612	None	None	None	None
m54284U_191110_105540/72680555/ccs	PB_GM12878_R1	hg38_SIRV	chr12	6591490	6570353	-	19	2743	33938	597359	ENSG00000285238.2	ENCODEHT000597359	AC006064.6	ENCODEHT000597359	Known	NIC	None	0.10000000149011612	None	None	None	None
57f92809-af35-4998-8cdf-921380c2a365	ONT_GM12878_R1	hg38_SIRV	chr6	33288889	33279117	-	12	1615	18702	597129	ENSG00000227057.9	ENCODEHT000597129	WDR46	ENCODEHT000597129	Known	ISM	Suffix	0.20000000298023224	None	None	None	None
3d4af654-974b-4d9e-a11d-5db6825e9817	ONT_GM12878_R1	hg38_SIRV	chr2	223957475	223967169	+	4	1132	8956	31697	ENSG00000135900.3	ENST00000258383.3	MRPL44	MRPL44-201	Known	Known	None	0.4000000059604645	None	None	None	None
m54284U_191111_172039/90636343/ccs	PB_GM12878_R2	hg38_SIRV	chr12	6593671	6570352	-	25	3692	33939	597237	ENSG00000111642.15	ENCODEHT000597237	CHD4	ENCODEHT000597237	Known	ISM	Suffix	0.10000000149011612	None	None	None	None
98df3a05-ee63-4885-9899-13bdf180e562	ONT_GM12878_R1	hg38_SIRV	chr12	6570698	6570356	-	1	342	33938	597211	ENSG00000285238.2	ENCODEHT000597211	AC006064.6	ENCODEHT000597211	Known	Genomic	None	0.10000000149011612	None	None	None	None
2581dfe4-61c2-48f0-bb05-2f1c73d2c38b	ONT_GM12878_R2	hg38_SIRV	chr9	128322857	128334068	+	7	1215	27884	597360	ENSG00000167113.10	ENCODEHT000597360	COQ4	ENCODEHT000597360	Known	NIC	None	0.10000000149011612	None	None	None	None
3e2ff9f6-af9d-4589-b0b9-5871cef237c8	ONT_GM12878_R1	hg38_SIRV	chr6	33280851	33279114	-	4	568	18702	597141	ENSG00000227057.9	ENCODEHT000597141	WDR46	ENCODEHT000597141	Known	ISM	Suffix	0.20000000298023224	None	None	None	None
7aeaf7ac-42f5-4138-aa89-47ae88614498	ONT_GM12878_R2	hg38_SIRV	chr12	6581326	6570354	-	8	1267	33939	597225	ENSG00000111642.15	ENCODEHT000597225	CHD4	ENCODEHT000597225	Known	ISM	Suffix	0.10000000149011612	None	None	None	None
4049cdd3-87a5-467f-96c1-e2631049a320	ONT_GM12878_R2	hg38_SIRV	chr9	128322850	128323584	+	1	726	27884	597298	ENSG00000167113.10	ENCODEHT000597298	COQ4	ENCODEHT000597298	Known	Genomic	None	0.30000001192092896	None	None	None	None
m54284U_191110_105540/153158877/ccs	PB_GM12878_R1	hg38_SIRV	chr1	156338249	156308971	-	14	1931	3404	12339	ENSG00000163468.14	ENST00000295688.7	CCT3	CCT3-201	Known	Known	None	0.25	None	None	None	None
0abc5b9e-f187-4c05-b4b7-dc0b3fd8bc53	ONT_GM12878_R1	hg38_SIRV	chr6	33289198	33279118	-	15	2048	18702	597126	ENSG00000227057.9	ENCODEHT000597126	WDR46	ENCODEHT000597126	Known	NNC	None	0.20000000298023224	None	None	None	None
aac114ca-4c8f-403d-8072-f3b2f6e8d37e	ONT_GM12878_R2	hg38_SIRV	chr12	6578877	6570354	-	7	1085	33939	118079	ENSG00000111642.15	ENST00000647394.1	CHD4	CHD4-251	Known	Known	None	0.10000000149011612	None	None	None	None
m54284U_191110_105540/37946472/ccs	PB_GM12878_R1	hg38_SIRV	chr9	128322891	128334070	+	7	1218	27884	597297	ENSG00000167113.10	ENCODEHT000597297	COQ4	ENCODEHT000597297	Known	NIC	None	0.10000000149011612	None	None	None	None
c44401d9-2771-4944-a2bd-16cddb1ca9d9	ONT_GM12878_R2	hg38_SIRV	chr12	6581339	6570354	-	8	1277	33939	597225	ENSG00000111642.15	ENCODEHT000597225	CHD4	ENCODEHT000597225	Known	ISM	Suffix	0.10000000149011612	None	None	None	None
1f7893dc-e748-4f7d-a337-71f159edc04b	ONT_GM12878_R1	hg38_SIRV	chr2	223957475	223967158	+	4	1121	8956	31697	ENSG00000135900.3	ENST00000258383.3	MRPL44	MRPL44-201	Known	Known	None	0.44999998807907104	None	None	None	None
c0ebfdf9-4e24-4482-8f42-f1d63adc3e19	ONT_GM12878_R1	hg38_SIRV	chr6	33286830	33279113	-	6	959	18702	597151	ENSG00000227057.9	ENCODEHT000597151	WDR46	ENCODEHT000597151	Known	ISM	Suffix	0.20000000298023224	None	None	None	None
m54284U_191110_105540/153288767/ccs	PB_GM12878_R1	hg38_SIRV	chr1	156338264	156308971	-	14	1946	3404	12339	ENSG00000163468.14	ENST00000295688.7	CCT3	CCT3-201	Known	Known	None	0.25	None	None	None	None
0b793078-33c9-4a7d-a3c9-0bba8b986f38	ONT_GM12878_R2	hg38_SIRV	chr12	6573081	6570356	-	3	539	33939	597212	ENSG00000111642.15	ENCODEHT000597212	CHD4	ENCODEHT000597212	Known	ISM	Suffix	0.10000000149011612	None	None	None	None
30afa92d-dd6f-452d-ba32-30ac784e3452	ONT_GM12878_R1	hg38_SIRV	chr9	128322891	128334068	+	7	1220	27884	597297	ENSG00000167113.10	ENCODEHT000597297	COQ4	ENCODEHT000597297	Known	NIC	None	0.10000000149011612	None	None	None	None
09e73bbe-b556-476d-8c96-73e084c037b0	ONT_GM12878_R2	hg38_SIRV	chr6	33286840	33279113	-	6	956	18702	597151	ENSG00000227057.9	ENCODEHT000597151	WDR46	ENCODEHT000597151	Known	ISM	Suffix	0.20000000298023224	None	None	None	None
837e12ea-0c67-4db1-98c9-2e043a54e18a	ONT_GM12878_R2	hg38_SIRV	chr12	6581322	6570355	-	8	1257	33939	597225	ENSG00000111642.15	ENCODEHT000597225	CHD4	ENCODEHT000597225	Known	ISM	Suffix	0.10000000149011612	None	None	None	None
cd8a0d72-4056-4e39-ace6-afbc42b1487a	ONT_GM12878_R2	hg38_SIRV	chr12	6591518	6570356	-	19	2769	33939	597361	ENSG00000111642.15	ENCODEHT000597361	CHD4	ENCODEHT000597361	Known	ISM	Suffix	0.15000000596046448	None	None	None	None
c4f2499b-13a1-4239-bc67-000e81f7da64	ONT_GM12878_R2	hg38_SIRV	chr6	33288082	33279113	-	9	1357	18702	597154	ENSG00000227057.9	ENCODEHT000597154	WDR46	ENCODEHT000597154	Known	ISM	Suffix	0.20000000298023224	None	None	None	None
a7d3ef3d-698e-4919-9aca-8e3bdb26509b	ONT_GM12878_R2	hg38_SIRV	chr9	128322893	128334069	+	7	1225	27884	597297	ENSG00000167113.10	ENCODEHT000597297	COQ4	ENCODEHT000597297	Known	NIC	None	0.10000000149011612	None	None	None	None
m54284U_191110_105540/153289983/ccs	PB_GM12878_R1	hg38_SIRV	chr1	156338183	156308971	-	14	1865	3404	12339	ENSG00000163468.14	ENST00000295688.7	CCT3	CCT3-201	Known	Known	None	0.25	None	None	None	None
acbffb9a-4a1e-4924-9f00-de881fdba225	ONT_GM12878_R1	hg38_SIRV	chr2	223957425	223967712	+	4	1654	8956	597021	ENSG00000135900.3	ENCODEHT000597021	MRPL44	ENCODEHT000597021	Known	NIC	None	0.25	None	None	None	None
f852e03c-dc58-432c-8ed1-5f689ec3950d	ONT_GM12878_R1	hg38_SIRV	chr12	6578784	6570359	-	6	944	33939	597239	ENSG00000111642.15	ENCODEHT000597239	CHD4	ENCODEHT000597239	Known	ISM	Suffix	0.25	None	None	None	None
cc383416-c984-4c3f-89b3-87cf765b1287	ONT_GM12878_R2	hg38_SIRV	chr6	33279597	33279117	-	2	359	18702	597127	ENSG00000227057.9	ENCODEHT000597127	WDR46	ENCODEHT000597127	Known	ISM	Suffix	0.20000000298023224	None	None	None	None
d73c508a-0ad8-4898-af01-5b4aa353925a	ONT_GM12878_R1	hg38_SIRV	chr9	128322894	128334071	+	7	1226	27884	597297	ENSG00000167113.10	ENCODEHT000597297	COQ4	ENCODEHT000597297	Known	NIC	None	0.05000000074505806	None	None	None	None
91970c02-99d1-4b00-9b9b-c1c6be64488a	ONT_GM12878_R1	hg38_SIRV	chr12	6581337	6570361	-	8	1275	33939	597225	ENSG00000111642.15	ENCODEHT000597225	CHD4	ENCODEHT000597225	Known	ISM	Suffix	0.30000001192092896	None	None	None	None
04a91d83-d3fa-40da-8d9a-59169fe62cc8	ONT_GM12878_R2	hg38_SIRV	chr6	33288906	33279114	-	14	1775	18702	597139	ENSG00000227057.9	ENCODEHT000597139	WDR46	ENCODEHT000597139	Known	ISM	Suffix	0.20000000298023224	None	None	None	None
m54284U_191110_105540/153356476/ccs	PB_GM12878_R1	hg38_SIRV	chr1	156338271	156308971	-	14	1953	3404	12339	ENSG00000163468.14	ENST00000295688.7	CCT3	CCT3-201	Known	Known	None	0.25	None	None	None	None
6237fb90-0fd7-4e07-8f25-e2d527dd3f43	ONT_GM12878_R1	hg38_SIRV	chr9	128322894	128334068	+	7	1230	27884	597297	ENSG00000167113.10	ENCODEHT000597297	COQ4	ENCODEHT000597297	Known	NIC	None	0.10000000149011612	None	None	None	None
18df2e47-ed65-4dfb-a5f4-37b9a59adb8f	ONT_GM12878_R1	hg38_SIRV	chr12	6597996	6570361	-	29	4239	33939	597362	ENSG00000111642.15	ENCODEHT000597362	CHD4	ENCODEHT000597362	Known	ISM	Suffix	0.30000001192092896	None	None	None	None
1c1282be-1fff-4adc-9474-df2b5c788d4d	ONT_GM12878_R2	hg38_SIRV	chr6	33289037	33279114	-	14	1906	18702	597139	ENSG00000227057.9	ENCODEHT000597139	WDR46	ENCODEHT000597139	Known	ISM	Suffix	0.20000000298023224	None	None	None	None
2d9eeff9-e6e1-44fe-ae64-521e6d0ba3e2	ONT_GM12878_R1	hg38_SIRV	chr2	223957475	223967693	+	4	1644	8956	31697	ENSG00000135900.3	ENST00000258383.3	MRPL44	MRPL44-201	Known	Known	None	0.15000000596046448	None	None	None	None
b144509f-121d-4f50-958d-8eae80894802	ONT_GM12878_R2	hg38_SIRV	chr6	33279392	33279109	-	1	212	18702	597330	ENSG00000227057.9	ENCODEHT000597330	WDR46	ENCODEHT000597330	Known	ISM	None	0.20000000298023224	None	None	None	None
m54284U_191111_172039/134611377/ccs	PB_GM12878_R2	hg38_SIRV	chr12	6593699	6570366	-	24	3770	33939	597248	ENSG00000111642.15	ENCODEHT000597248	CHD4	ENCODEHT000597248	Known	NIC	None	0.4000000059604645	None	None	None	None
d43d46b8-cadc-4645-8a4d-caf505645215	ONT_GM12878_R1	hg38_SIRV	chr9	128322861	128334069	+	7	1205	27884	597363	ENSG00000167113.10	ENCODEHT000597363	COQ4	ENCODEHT000597363	Known	NIC	None	0.10000000149011612	None	None	None	None
m54284U_191110_105540/44499202/ccs	PB_GM12878_R1	hg38_SIRV	chr12	6587528	6570365	-	16	2302	33939	597228	ENSG00000111642.15	ENCODEHT000597228	CHD4	ENCODEHT000597228	Known	ISM	Suffix	0.44999998807907104	None	None	None	None
a833bcdf-fb07-492e-a35a-249087d83097	ONT_GM12878_R2	hg38_SIRV	chr6	33288198	33279113	-	11	1488	18702	597152	ENSG00000227057.9	ENCODEHT000597152	WDR46	ENCODEHT000597152	Known	ISM	Suffix	0.20000000298023224	None	None	None	None
m54284U_191110_105540/153815248/ccs	PB_GM12878_R1	hg38_SIRV	chr1	156338241	156308971	-	14	1923	3404	12339	ENSG00000163468.14	ENST00000295688.7	CCT3	CCT3-201	Known	Known	None	0.25	None	None	None	None
m54284U_191111_172039/6948222/ccs	PB_GM12878_R2	hg38_SIRV	chr12	6591680	6570366	-	19	2758	33939	597311	ENSG00000111642.15	ENCODEHT000597311	CHD4	ENCODEHT000597311	Known	ISM	Suffix	0.44999998807907104	None	None	None	None
m54284U_191111_172039/65994988/ccs	PB_GM12878_R2	hg38_SIRV	chr12	6582731	6570365	-	13	1700	33939	597364	ENSG00000111642.15	ENCODEHT000597364	CHD4	ENCODEHT000597364	Known	NNC	None	0.44999998807907104	None	None	None	None
efce3df7-16e5-42f5-aa02-7dc2e9406378	ONT_GM12878_R1	hg38_SIRV	chr9	128322894	128334070	+	7	1225	27884	597297	ENSG00000167113.10	ENCODEHT000597297	COQ4	ENCODEHT000597297	Known	NIC	None	0.10000000149011612	None	None	None	None
f7700ff0-3a22-4a1d-8402-b6d93539b5ae	ONT_GM12878_R2	hg38_SIRV	chr6	33286853	33279113	-	6	982	18702	597151	ENSG00000227057.9	ENCODEHT000597151	WDR46	ENCODEHT000597151	Known	ISM	Suffix	0.20000000298023224	None	None	None	None
da4a8fb7-f11e-4707-a7b1-8c0961d482a5	ONT_GM12878_R1	hg38_SIRV	chr2	223957475	223967187	+	4	1156	8956	31697	ENSG00000135900.3	ENST00000258383.3	MRPL44	MRPL44-201	Known	Known	None	0.10000000149011612	None	None	None	None
m54284U_191111_172039/146145539/ccs	PB_GM12878_R2	hg38_SIRV	chr12	6593549	6570364	-	25	3558	33939	597237	ENSG00000111642.15	ENCODEHT000597237	CHD4	ENCODEHT000597237	Known	ISM	Suffix	0.44999998807907104	None	None	None	None
m54284U_191110_105540/153945440/ccs	PB_GM12878_R1	hg38_SIRV	chr1	156338264	156308971	-	14	1946	3404	12339	ENSG00000163468.14	ENST00000295688.7	CCT3	CCT3-201	Known	Known	None	0.25	None	None	None	None
73edcdcc-fbaf-4ef5-a695-716e9d2b7e98	ONT_GM12878_R2	hg38_SIRV	chr9	128322894	128334069	+	7	1224	27884	597297	ENSG00000167113.10	ENCODEHT000597297	COQ4	ENCODEHT000597297	Known	NIC	None	0.10000000149011612	None	None	None	None
8dd913d2-6611-477d-9e19-19566699f0f6	ONT_GM12878_R1	hg38_SIRV	chr12	6592006	6570368	-	21	2991	33939	597246	ENSG00000111642.15	ENCODEHT000597246	CHD4	ENCODEHT000597246	Known	ISM	Suffix	0.44999998807907104	None	None	None	None
9af067d0-29b2-4567-a464-d7885e4b9fc3	ONT_GM12878_R2	hg38_SIRV	chr6	33280827	33279114	-	4	544	18702	597141	ENSG00000227057.9	ENCODEHT000597141	WDR46	ENCODEHT000597141	Known	ISM	Suffix	0.20000000298023224	None	None	None	None
m54284U_191110_105540/86706187/ccs	PB_GM12878_R1	hg38_SIRV	chr12	6593762	6570368	-	25	3705	33939	597213	ENSG00000111642.15	ENCODEHT000597213	CHD4	ENCODEHT000597213	Known	ISM	Suffix	0.44999998807907104	None	None	None	None
m54284U_191111_172039/15665458/ccs	PB_GM12878_R2	hg38_SIRV	chr12	6593566	6570368	-	11	1854	33939	597365	ENSG00000111642.15	ENCODEHT000597365	CHD4	ENCODEHT000597365	Known	NIC	None	0.44999998807907104	None	None	None	None
1988124d-209b-4d57-a112-5d1c4c65b910	ONT_GM12878_R2	hg38_SIRV	chr6	33289218	33279113	-	15	2033	18702	66602	ENSG00000227057.9	ENST00000374617.8	WDR46	WDR46-231	Known	Known	None	0.20000000298023224	None	None	None	None
6352560a-995b-44b2-b111-d98c44ee1c1a	ONT_GM12878_R2	hg38_SIRV	chr9	128322894	128334063	+	7	1218	27884	597297	ENSG00000167113.10	ENCODEHT000597297	COQ4	ENCODEHT000597297	Known	NIC	None	0.15000000596046448	None	None	None	None
3c93db2a-19b7-4e57-8956-53b843eb1466	ONT_GM12878_R1	hg38_SIRV	chr12	6581293	6570370	-	8	1238	33939	597225	ENSG00000111642.15	ENCODEHT000597225	CHD4	ENCODEHT000597225	Known	ISM	Suffix	0.4000000059604645	None	None	None	None
6caba1e8-aa6f-4e2e-a42e-feca7c6cb847	ONT_GM12878_R2	hg38_SIRV	chr6	33288907	33279109	-	12	1622	18702	597333	ENSG00000227057.9	ENCODEHT000597333	WDR46	ENCODEHT000597333	Known	ISM	Suffix	0.20000000298023224	None	None	None	None
m54284U_191110_105540/154009624/ccs	PB_GM12878_R1	hg38_SIRV	chr1	156338308	156308971	-	14	1990	3404	12339	ENSG00000163468.14	ENST00000295688.7	CCT3	CCT3-201	Known	Known	None	0.25	None	None	None	None
c6b3fb2b-379d-435b-b19c-2824d55171a1	ONT_GM12878_R2	hg38_SIRV	chr2	223957475	223967703	+	4	1666	8956	31697	ENSG00000135900.3	ENST00000258383.3	MRPL44	MRPL44-201	Known	Known	None	0.30000001192092896	None	None	None	None
de7f15ef-6b03-43be-a906-0f69a6515c84	ONT_GM12878_R2	hg38_SIRV	chr9	128322894	128334068	+	7	1229	27884	597297	ENSG00000167113.10	ENCODEHT000597297	COQ4	ENCODEHT000597297	Known	NIC	None	0.10000000149011612	None	None	None	None
1eb6bfcc-48df-4254-baec-57807b8a9bb3	ONT_GM12878_R2	hg38_SIRV	chr12	6581265	6570404	-	8	1154	33939	597225	ENSG00000111642.15	ENCODEHT000597225	CHD4	ENCODEHT000597225	Known	ISM	Suffix	0.30000001192092896	None	None	None	None
5b756365-fcaa-45a6-bc9c-b1a1526c6389	ONT_GM12878_R2	hg38_SIRV	chr6	33287478	33279114	-	7	1117	18702	597140	ENSG00000227057.9	ENCODEHT000597140	WDR46	ENCODEHT000597140	Known	ISM	Suffix	0.20000000298023224	None	None	None	None
48ca2e2b-8277-4884-8b6c-e69479f11b00	ONT_GM12878_R1	hg38_SIRV	chr12	6583316	6570464	-	15	1994	33939	597366	ENSG00000111642.15	ENCODEHT000597366	CHD4	ENCODEHT000597366	Known	NIC	None	0.15000000596046448	None	None	None	None
243efc32-08ce-4289-9ff6-42fbbdc1531d	ONT_GM12878_R2	hg38_SIRV	chr9	128322894	128334068	+	7	1223	27884	597297	ENSG00000167113.10	ENCODEHT000597297	COQ4	ENCODEHT000597297	Known	NIC	None	0.10000000149011612	None	None	None	None
m54284U_191110_105540/154075598/ccs	PB_GM12878_R1	hg38_SIRV	chr1	156338300	156308971	-	14	1982	3404	12339	ENSG00000163468.14	ENST00000295688.7	CCT3	CCT3-201	Known	Known	None	0.25	None	None	None	None
1a634138-7217-485d-822c-78b5f5b7b1bb	ONT_GM12878_R2	hg38_SIRV	chr6	33287442	33279114	-	7	1081	18702	597140	ENSG00000227057.9	ENCODEHT000597140	WDR46	ENCODEHT000597140	Known	ISM	Suffix	0.20000000298023224	None	None	None	None
a8b69e71-94f9-4068-819c-483e004d23a2	ONT_GM12878_R2	hg38_SIRV	chr12	6581362	6570506	-	9	1207	33939	597214	ENSG00000111642.15	ENCODEHT000597214	CHD4	ENCODEHT000597214	Known	ISM	Suffix	0.20000000298023224	None	None	None	None
35e0f90d-72a3-4870-b484-f924182d7c40	ONT_GM12878_R2	hg38_SIRV	chr2	223957475	223967699	+	4	1652	8956	31697	ENSG00000135900.3	ENST00000258383.3	MRPL44	MRPL44-201	Known	Known	None	0.25	None	None	None	None
04b22f05-f18a-489c-b5f7-c98444ea0a9b	ONT_GM12878_R1	hg38_SIRV	chr12	6581390	6570599	-	9	1136	33939	597229	ENSG00000111642.15	ENCODEHT000597229	CHD4	ENCODEHT000597229	Known	NIC	None	0.20000000298023224	None	None	None	None
d9318c20-cd21-405e-8e72-90afbdbd68af	ONT_GM12878_R2	hg38_SIRV	chr6	33289212	33279113	-	15	2038	18702	66602	ENSG00000227057.9	ENST00000374617.8	WDR46	WDR46-231	Known	Known	None	0.20000000298023224	None	None	None	None
1e50977b-bb75-429f-ad6a-f0090894cd5e	ONT_GM12878_R2	hg38_SIRV	chr9	128322894	128333988	+	7	1143	27884	597297	ENSG00000167113.10	ENCODEHT000597297	COQ4	ENCODEHT000597297	Known	NIC	None	0.3499999940395355	None	None	None	None
23603a86-f5f2-496e-a2ae-9c75c2a99ec8	ONT_GM12878_R2	hg38_SIRV	chr12	6581333	6573076	-	7	831	33939	597367	ENSG00000111642.15	ENCODEHT000597367	CHD4	ENCODEHT000597367	Known	ISM	Prefix	0.15000000596046448	None	None	None	None
m54284U_191110_105540/22808072/ccs	PB_GM12878_R1	hg38_SIRV	chr6	33289203	33279114	-	15	2028	18702	66602	ENSG00000227057.9	ENST00000374617.8	WDR46	WDR46-231	Known	Known	None	0.20000000298023224	None	None	None	None
m54284U_191110_105540/154141351/ccs	PB_GM12878_R1	hg38_SIRV	chr1	156338215	156308971	-	14	1897	3404	12339	ENSG00000163468.14	ENST00000295688.7	CCT3	CCT3-201	Known	Known	None	0.25	None	None	None	None
m54284U_191111_172039/655698/ccs	PB_GM12878_R2	hg38_SIRV	chr9	128322862	128334068	+	7	1218	27884	96116	ENSG00000167113.10	ENST00000300452.7	COQ4	COQ4-201	Known	Known	None	0.10000000149011612	None	None	None	None
m54284U_191110_105540/66847443/ccs	PB_GM12878_R1	hg38_SIRV	chr6	33289206	33279114	-	15	2031	18702	66602	ENSG00000227057.9	ENST00000374617.8	WDR46	WDR46-231	Known	Known	None	0.20000000298023224	None	None	None	None
9ebca9c0-1701-4f61-a434-ddb90bc2ef19	ONT_GM12878_R2	hg38_SIRV	chr12	6581321	6573203	-	7	680	33939	597368	ENSG00000111642.15	ENCODEHT000597368	CHD4	ENCODEHT000597368	Known	ISM	Prefix	0.15000000596046448	None	None	None	None
m54284U_191110_105540/121309867/ccs	PB_GM12878_R1	hg38_SIRV	chr6	33289216	33279114	-	15	2041	18702	66602	ENSG00000227057.9	ENST00000374617.8	WDR46	WDR46-231	Known	Known	None	0.20000000298023224	None	None	None	None
bf511a2d-04f5-4b6a-a3d2-80175a575fe4	ONT_GM12878_R2	hg38_SIRV	chr2	223957430	223959800	+	2	416	8956	596964	ENSG00000135900.3	ENCODEHT000596964	MRPL44	ENCODEHT000596964	Known	ISM	Prefix	0.30000001192092896	None	None	None	None
c040b58b-d5df-40da-b55b-4ec61d0d7250	ONT_GM12878_R2	hg38_SIRV	chr12	6581377	6573127	-	7	706	33939	597368	ENSG00000111642.15	ENCODEHT000597368	CHD4	ENCODEHT000597368	Known	ISM	Prefix	0.25	None	None	None	None
3563e824-aeec-4044-8657-c493492dc77a	ONT_GM12878_R1	hg38_SIRV	chr9	128322895	128334068	+	7	1222	27884	597297	ENSG00000167113.10	ENCODEHT000597297	COQ4	ENCODEHT000597297	Known	NIC	None	0.10000000149011612	None	None	None	None
m54284U_191110_105540/154339679/ccs	PB_GM12878_R1	hg38_SIRV	chr1	156338280	156308971	-	14	1962	3404	12339	ENSG00000163468.14	ENST00000295688.7	CCT3	CCT3-201	Known	Known	None	0.25	None	None	None	None
m54284U_191111_172039/159253524/ccs	PB_GM12878_R2	hg38_SIRV	chr6	33289203	33279114	-	15	2028	18702	66602	ENSG00000227057.9	ENST00000374617.8	WDR46	WDR46-231	Known	Known	None	0.20000000298023224	None	None	None	None
m54284U_191110_105540/69468557/ccs	PB_GM12878_R1	hg38_SIRV	chr12	6575394	6574301	-	1	1094	33939	597369	ENSG00000111642.15	ENCODEHT000597369	CHD4	ENCODEHT000597369	Known	Genomic	None	0.699999988079071	None	None	None	None
929bc63e-715d-4562-af3e-e84bee4607ff	ONT_GM12878_R1	hg38_SIRV	chr6	33289226	33279114	-	15	2055	18702	597370	ENSG00000227057.9	ENCODEHT000597370	WDR46	ENCODEHT000597370	Known	NIC	None	0.20000000298023224	None	None	None	None
98b2fd2f-abff-4590-be4c-597ca23ee351	ONT_GM12878_R1	hg38_SIRV	chr9	128322831	128323585	+	3	504	27884	597310	ENSG00000167113.10	ENCODEHT000597310	COQ4	ENCODEHT000597310	Known	NIC	None	0.25	None	None	None	None
m54284U_191110_105540/114820185/ccs	PB_GM12878_R1	hg38_SIRV	chr12	6574669	6575449	+	1	781	118625	597371	ENCODEHG000118625	ENCODEHT000597371	ENCODEHG000118625	ENCODEHT000597371	Antisense	Antisense	None	0.949999988079071	None	None	None	None
m54284U_191110_105540/154470379/ccs	PB_GM12878_R1	hg38_SIRV	chr1	156338291	156308971	-	14	1973	3404	12339	ENSG00000163468.14	ENST00000295688.7	CCT3	CCT3-201	Known	Known	None	0.25	None	None	None	None
772f5c14-c1f6-4e81-af6a-112972f9ba4d	ONT_GM12878_R2	hg38_SIRV	chr2	223957425	223967709	+	4	1648	8956	597021	ENSG00000135900.3	ENCODEHT000597021	MRPL44	ENCODEHT000597021	Known	NIC	None	0.15000000596046448	None	None	None	None
a70c954d-6dd5-44cd-aaea-30ab963c9866	ONT_GM12878_R1	hg38_SIRV	chr6	33289218	33279114	-	15	2043	18702	66602	ENSG00000227057.9	ENST00000374617.8	WDR46	WDR46-231	Known	Known	None	0.20000000298023224	None	None	None	None
d6ff4e96-58fa-43a2-b640-6afde9c4380d	ONT_GM12878_R2	hg38_SIRV	chr9	128322895	128334068	+	7	1222	27884	597297	ENSG00000167113.10	ENCODEHT000597297	COQ4	ENCODEHT000597297	Known	NIC	None	0.10000000149011612	None	None	None	None
m54284U_191111_172039/48693683/ccs	PB_GM12878_R2	hg38_SIRV	chr12	6574301	6575394	+	1	781	118625	597371	ENCODEHG000118625	ENCODEHT000597371	ENCODEHG000118625	ENCODEHT000597371	Antisense	Antisense	None	0.949999988079071	None	None	None	None
1f5a2e76-8dc9-428b-8757-8d90fd35a03d	ONT_GM12878_R2	hg38_SIRV	chr9	128322862	128334070	+	7	1216	27884	597372	ENSG00000167113.10	ENCODEHT000597372	COQ4	ENCODEHT000597372	Known	NNC	None	0.10000000149011612	None	None	None	None
m54284U_191110_105540/136905373/ccs	PB_GM12878_R1	hg38_SIRV	chr12	6575272	6574813	-	1	460	33939	597369	ENSG00000111642.15	ENCODEHT000597369	CHD4	ENCODEHT000597369	Known	Genomic	None	0.4000000059604645	None	None	None	None
209bdee9-5660-4f9c-bfea-8c1ba6fb8bfb	ONT_GM12878_R1	hg38_SIRV	chr6	33289230	33279114	-	15	2055	18702	66602	ENSG00000227057.9	ENST00000374617.8	WDR46	WDR46-231	Known	Known	None	0.20000000298023224	None	None	None	None
m54284U_191111_172039/36767602/ccs	PB_GM12878_R2	hg38_SIRV	chr12	6593437	6577815	-	22	2839	33939	597373	ENSG00000111642.15	ENCODEHT000597373	CHD4	ENCODEHT000597373	Known	ISM	Prefix	0.4000000059604645	None	None	None	None
m54284U_191110_105540/154535288/ccs	PB_GM12878_R1	hg38_SIRV	chr1	156338292	156308971	-	14	1974	3404	12339	ENSG00000163468.14	ENST00000295688.7	CCT3	CCT3-201	Known	Known	None	0.25	None	None	None	None
97b4af0d-4cf0-4ec2-a794-85db3247d27c	ONT_GM12878_R1	hg38_SIRV	chr9	128322897	128334065	+	7	1217	27884	597297	ENSG00000167113.10	ENCODEHT000597297	COQ4	ENCODEHT000597297	Known	NIC	None	0.15000000596046448	None	None	None	None
8c773ce3-74de-4dfb-a0b5-3d39ced2049e	ONT_GM12878_R1	hg38_SIRV	chr6	33280684	33279117	-	5	607	18702	597134	ENSG00000227057.9	ENCODEHT000597134	WDR46	ENCODEHT000597134	Known	ISM	Suffix	0.20000000298023224	None	None	None	None
m54284U_191110_105540/121766386/ccs	PB_GM12878_R1	hg38_SIRV	chr12	6596093	6578470	-	23	3122	33939	597374	ENSG00000111642.15	ENCODEHT000597374	CHD4	ENCODEHT000597374	Known	ISM	Prefix	0.699999988079071	None	None	None	None
6755046c-f74c-46df-9c90-90bf48a4f700	ONT_GM12878_R2	hg38_SIRV	chr2	223957425	223967142	+	4	1103	8956	597021	ENSG00000135900.3	ENCODEHT000597021	MRPL44	ENCODEHT000597021	Known	NIC	None	0.10000000149011612	None	None	None	None
dcc3e79e-3d62-484c-aa4d-b6341d24f288	ONT_GM12878_R1	hg38_SIRV	chr6	33287439	33279113	-	8	1192	18702	597209	ENSG00000227057.9	ENCODEHT000597209	WDR46	ENCODEHT000597209	Known	ISM	Suffix	0.20000000298023224	None	None	None	None
ac733929-8cdc-42d6-b6da-c9644ad46afe	ONT_GM12878_R2	hg38_SIRV	chr9	128322897	128334068	+	7	1227	27884	597297	ENSG00000167113.10	ENCODEHT000597297	COQ4	ENCODEHT000597297	Known	NIC	None	0.10000000149011612	None	None	None	None
m54284U_191111_172039/5571723/ccs	PB_GM12878_R2	hg38_SIRV	chr12	6592763	6578470	-	18	2352	33939	597375	ENSG00000111642.15	ENCODEHT000597375	CHD4	ENCODEHT000597375	Known	ISM	Both	0.699999988079071	None	None	None	None
m54284U_191110_105540/154666012/ccs	PB_GM12878_R1	hg38_SIRV	chr1	156338237	156308971	-	14	1919	3404	12339	ENSG00000163468.14	ENST00000295688.7	CCT3	CCT3-201	Known	Known	None	0.25	None	None	None	None
71e01279-6608-4fdb-8c88-0b88a8a4602b	ONT_GM12878_R1	hg38_SIRV	chr6	33288414	33279114	-	11	1726	18702	597376	ENSG00000227057.9	ENCODEHT000597376	WDR46	ENCODEHT000597376	Known	NIC	None	0.20000000298023224	None	None	None	None
m54284U_191110_105540/43517313/ccs	PB_GM12878_R1	hg38_SIRV	chr12	6591499	6578471	-	14	1757	33939	597377	ENSG00000111642.15	ENCODEHT000597377	CHD4	ENCODEHT000597377	Known	ISM	Prefix	0.6499999761581421	None	None	None	None
ca516ba3-740f-4660-9da3-46c93648af97	ONT_GM12878_R2	hg38_SIRV	chr6	33289223	33279114	-	15	2045	18702	597378	ENSG00000227057.9	ENCODEHT000597378	WDR46	ENCODEHT000597378	Known	NNC	None	0.20000000298023224	None	None	None	None
804b106b-ef7e-4015-8c88-1361b3339503	ONT_GM12878_R2	hg38_SIRV	chr9	128322897	128334063	+	7	1202	27884	597297	ENSG00000167113.10	ENCODEHT000597297	COQ4	ENCODEHT000597297	Known	NIC	None	0.15000000596046448	None	None	None	None
m54284U_191111_172039/158007968/ccs	PB_GM12878_R2	hg38_SIRV	chr12	6593221	6578472	-	19	2541	33939	597379	ENSG00000111642.15	ENCODEHT000597379	CHD4	ENCODEHT000597379	Known	ISM	Prefix	0.6499999761581421	None	None	None	None
10df042f-5815-46e9-ba2e-406f10398952	ONT_GM12878_R2	hg38_SIRV	chr2	223957475	223967157	+	4	1104	8956	31697	ENSG00000135900.3	ENST00000258383.3	MRPL44	MRPL44-201	Known	Known	None	0.44999998807907104	None	None	None	None
dd2e8c25-15eb-4ee8-89a4-14dce79b8d56	ONT_GM12878_R2	hg38_SIRV	chr6	33280885	33279117	-	5	808	18702	597134	ENSG00000227057.9	ENCODEHT000597134	WDR46	ENCODEHT000597134	Known	ISM	Suffix	0.20000000298023224	None	None	None	None
m54284U_191110_105540/154797530/ccs	PB_GM12878_R1	hg38_SIRV	chr1	156338262	156308971	-	14	1944	3404	12339	ENSG00000163468.14	ENST00000295688.7	CCT3	CCT3-201	Known	Known	None	0.25	None	None	None	None
fea2a33b-66ca-45f8-9cf4-2a17c34b965c	ONT_GM12878_R2	hg38_SIRV	chr9	128322897	128334068	+	7	1220	27884	597297	ENSG00000167113.10	ENCODEHT000597297	COQ4	ENCODEHT000597297	Known	NIC	None	0.10000000149011612	None	None	None	None
m54284U_191110_105540/122159768/ccs	PB_GM12878_R1	hg38_SIRV	chr12	6596061	6578487	-	23	3150	33939	597374	ENSG00000111642.15	ENCODEHT000597374	CHD4	ENCODEHT000597374	Known	ISM	Prefix	0.6499999761581421	None	None	None	None
m54284U_191110_105540/167904123/ccs	PB_GM12878_R1	hg38_SIRV	chr12	6593437	6578474	-	20	2562	33939	597380	ENSG00000111642.15	ENCODEHT000597380	CHD4	ENCODEHT000597380	Known	ISM	Both	0.6499999761581421	None	None	None	None
cf7d4d6a-7a79-45f5-9a01-1a7d11ae3a81	ONT_GM12878_R2	hg38_SIRV	chr6	33280853	33279117	-	5	765	18702	597134	ENSG00000227057.9	ENCODEHT000597134	WDR46	ENCODEHT000597134	Known	ISM	Suffix	0.20000000298023224	None	None	None	None
m54284U_191110_105540/17631829/ccs	PB_GM12878_R1	hg38_SIRV	chr9	128322865	128323580	+	3	494	27884	96118	ENSG00000167113.10	ENST00000608951.5	COQ4	COQ4-204	Known	Known	None	0.30000001192092896	None	None	None	None
m54284U_191111_172039/147260360/ccs	PB_GM12878_R2	hg38_SIRV	chr12	6593616	6578484	-	20	2562	33939	597380	ENSG00000111642.15	ENCODEHT000597380	CHD4	ENCODEHT000597380	Known	ISM	Both	0.6499999761581421	None	None	None	None
m54284U_191110_105540/154862888/ccs	PB_GM12878_R1	hg38_SIRV	chr1	156338262	156308971	-	14	1944	3404	12339	ENSG00000163468.14	ENST00000295688.7	CCT3	CCT3-201	Known	Known	None	0.25	None	None	None	None
m54284U_191111_172039/160891197/ccs	PB_GM12878_R2	hg38_SIRV	chr2	223957476	223967704	+	4	1666	8956	31697	ENSG00000135900.3	ENST00000258383.3	MRPL44	MRPL44-201	Known	Known	None	0.30000001192092896	None	None	None	None
0ae9bcaa-dadd-443b-83ad-f10ef07836b8	ONT_GM12878_R1	hg38_SIRV	chr6	33281069	33279111	-	2	1802	18702	597344	ENSG00000227057.9	ENCODEHT000597344	WDR46	ENCODEHT000597344	Known	ISM	Both	0.20000000298023224	None	None	None	None
m54284U_191110_105540/41484558/ccs	PB_GM12878_R1	hg38_SIRV	chr12	6591719	6578479	-	15	1853	33939	597381	ENSG00000111642.15	ENCODEHT000597381	CHD4	ENCODEHT000597381	Known	ISM	Both	0.6000000238418579	None	None	None	None
m54284U_191111_172039/79169871/ccs	PB_GM12878_R2	hg38_SIRV	chr9	128322865	128323581	+	3	495	27884	96118	ENSG00000167113.10	ENST00000608951.5	COQ4	COQ4-204	Known	Known	None	0.30000001192092896	None	None	None	None
5c88eca7-32c5-490c-a6b9-c8fe31e41f6b	ONT_GM12878_R1	hg38_SIRV	chr6	33289195	33279120	-	15	2037	18702	597126	ENSG00000227057.9	ENCODEHT000597126	WDR46	ENCODEHT000597126	Known	NNC	None	0.20000000298023224	None	None	None	None
bddc2296-e68e-4fd3-bdd1-82eee9229273	ONT_GM12878_R1	hg38_SIRV	chr12	6587815	6578521	-	12	1405	33939	597382	ENSG00000111642.15	ENCODEHT000597382	CHD4	ENCODEHT000597382	Known	ISM	None	0.4000000059604645	None	None	None	None
1daac3d2-ec76-4679-88f5-1dd7f186c52b	ONT_GM12878_R1	hg38_SIRV	chr6	33289180	33279115	-	15	1996	18702	66602	ENSG00000227057.9	ENST00000374617.8	WDR46	WDR46-231	Known	Known	None	0.20000000298023224	None	None	None	None
m54284U_191110_105540/154993857/ccs	PB_GM12878_R1	hg38_SIRV	chr1	156338262	156308971	-	14	1944	3404	12339	ENSG00000163468.14	ENST00000295688.7	CCT3	CCT3-201	Known	Known	None	0.25	None	None	None	None
m54284U_191111_172039/152767172/ccs	PB_GM12878_R2	hg38_SIRV	chr9	128322865	128323582	+	3	496	27884	96118	ENSG00000167113.10	ENST00000608951.5	COQ4	COQ4-204	Known	Known	None	0.30000001192092896	None	None	None	None
566a73b7-e9b2-4949-94c9-b94813732ba8	ONT_GM12878_R1	hg38_SIRV	chr6	33289143	33279115	-	15	1943	18702	597383	ENSG00000227057.9	ENCODEHT000597383	WDR46	ENCODEHT000597383	Known	NIC	None	0.20000000298023224	None	None	None	None
m54284U_191110_105540/27855231/ccs	PB_GM12878_R1	hg38_SIRV	chr12	6588416	6578531	-	13	1651	33939	597384	ENSG00000111642.15	ENCODEHT000597384	CHD4	ENCODEHT000597384	Known	ISM	Both	0.6000000238418579	None	None	None	None
268a38c1-eb76-472b-a280-5ac68a94e8e6	ONT_GM12878_R1	hg38_SIRV	chr2	223957476	223967704	+	4	1660	8956	31697	ENSG00000135900.3	ENST00000258383.3	MRPL44	MRPL44-201	Known	Known	None	0.30000001192092896	None	None	None	None
33b34049-5912-46ee-adce-0a64c9dc0670	ONT_GM12878_R2	hg38_SIRV	chr9	128322899	128334070	+	7	1220	27884	597297	ENSG00000167113.10	ENCODEHT000597297	COQ4	ENCODEHT000597297	Known	NIC	None	0.10000000149011612	None	None	None	None
bbf082eb-ec79-4dfe-bd2a-8ea2e0f0a42d	ONT_GM12878_R2	hg38_SIRV	chr6	33279845	33279116	-	3	452	18702	597142	ENSG00000227057.9	ENCODEHT000597142	WDR46	ENCODEHT000597142	Known	ISM	Suffix	0.20000000298023224	None	None	None	None
m54284U_191111_172039/17828315/ccs	PB_GM12878_R2	hg38_SIRV	chr12	6593435	6578845	-	19	2488	33939	597385	ENSG00000111642.15	ENCODEHT000597385	CHD4	ENCODEHT000597385	Known	ISM	Prefix	0.20000000298023224	None	None	None	None
m54284U_191110_105540/154994598/ccs	PB_GM12878_R1	hg38_SIRV	chr1	156338263	156308971	-	14	1945	3404	12339	ENSG00000163468.14	ENST00000295688.7	CCT3	CCT3-201	Known	Known	None	0.25	None	None	None	None
087d2698-c9d4-430a-95ee-a63a93380e6a	ONT_GM12878_R2	hg38_SIRV	chr6	33289193	33279115	-	15	2017	18702	66602	ENSG00000227057.9	ENST00000374617.8	WDR46	WDR46-231	Known	Known	None	0.20000000298023224	None	None	None	None
03f007e4-6714-4690-94fd-3fd58b552c6f	ONT_GM12878_R1	hg38_SIRV	chr9	128322836	128323584	+	3	498	27884	597310	ENSG00000167113.10	ENCODEHT000597310	COQ4	ENCODEHT000597310	Known	NIC	None	0.30000001192092896	None	None	None	None
m54284U_191111_172039/50005214/ccs	PB_GM12878_R2	hg38_SIRV	chr12	6593430	6578845	-	19	2480	33939	597386	ENSG00000111642.15	ENCODEHT000597386	CHD4	ENCODEHT000597386	Known	ISM	None	0.20000000298023224	None	None	None	None
df640bd4-de35-4347-9cce-ecc226a58b05	ONT_GM12878_R2	hg38_SIRV	chr6	33289236	33279109	-	15	2043	18702	597370	ENSG00000227057.9	ENCODEHT000597370	WDR46	ENCODEHT000597370	Known	NIC	None	0.20000000298023224	None	None	None	None
fb81d12d-17a5-46c8-abe8-5b5bd9a22770	ONT_GM12878_R1	hg38_SIRV	chr2	223957476	223967692	+	4	1656	8956	31697	ENSG00000135900.3	ENST00000258383.3	MRPL44	MRPL44-201	Known	Known	None	0.10000000149011612	None	None	None	None
m54284U_191111_172039/95551763/ccs	PB_GM12878_R2	hg38_SIRV	chr12	6593769	6578865	-	19	2633	33939	597386	ENSG00000111642.15	ENCODEHT000597386	CHD4	ENCODEHT000597386	Known	ISM	None	0.20000000298023224	None	None	None	None
92f1c509-d352-470a-8234-ff9387ccae39	ONT_GM12878_R1	hg38_SIRV	chr9	128322900	128334068	+	7	1217	27884	597297	ENSG00000167113.10	ENCODEHT000597297	COQ4	ENCODEHT000597297	Known	NIC	None	0.10000000149011612	None	None	None	None
m54284U_191111_172039/101778048/ccs	PB_GM12878_R2	hg38_SIRV	chr12	6593583	6578845	-	19	2633	33939	597387	ENSG00000111642.15	ENCODEHT000597387	CHD4	ENCODEHT000597387	Known	ISM	None	0.20000000298023224	None	None	None	None
m54284U_191110_105540/155125495/ccs	PB_GM12878_R1	hg38_SIRV	chr1	156338279	156308971	-	14	1961	3404	12339	ENSG00000163468.14	ENST00000295688.7	CCT3	CCT3-201	Known	Known	None	0.25	None	None	None	None
954098cd-6551-43da-a8b0-a09aa93a9cda	ONT_GM12878_R2	hg38_SIRV	chr6	33280845	33279116	-	4	560	18702	597141	ENSG00000227057.9	ENCODEHT000597141	WDR46	ENCODEHT000597141	Known	ISM	Suffix	0.20000000298023224	None	None	None	None
m54284U_191111_172039/129302825/ccs	PB_GM12878_R2	hg38_SIRV	chr12	6588416	6578845	-	12	1636	33939	597388	ENSG00000111642.15	ENCODEHT000597388	CHD4	ENCODEHT000597388	Known	ISM	Both	0.20000000298023224	None	None	None	None
08525b22-1fa1-4893-95b5-2ffb7eed2ebc	ONT_GM12878_R2	hg38_SIRV	chr6	33288445	33279115	-	11	1754	18702	597389	ENSG00000227057.9	ENCODEHT000597389	WDR46	ENCODEHT000597389	Known	ISM	Suffix	0.20000000298023224	None	None	None	None
e3ab9cf2-0b18-4983-863d-a239abcd3659	ONT_GM12878_R2	hg38_SIRV	chr9	128322900	128334068	+	7	1217	27884	597297	ENSG00000167113.10	ENCODEHT000597297	COQ4	ENCODEHT000597297	Known	NIC	None	0.10000000149011612	None	None	None	None
a2aca3bf-f6d2-4a7f-9e5a-0edbaf3eb44c	ONT_GM12878_R1	hg38_SIRV	chr2	223957478	223967185	+	4	1145	8956	31697	ENSG00000135900.3	ENST00000258383.3	MRPL44	MRPL44-201	Known	Known	None	0.10000000149011612	None	None	None	None
m54284U_191111_172039/157222804/ccs	PB_GM12878_R2	hg38_SIRV	chr12	6593623	6578865	-	19	2487	33939	597386	ENSG00000111642.15	ENCODEHT000597386	CHD4	ENCODEHT000597386	Known	ISM	None	0.20000000298023224	None	None	None	None
m54284U_191110_105540/155387991/ccs	PB_GM12878_R1	hg38_SIRV	chr1	156338234	156308971	-	14	1916	3404	12339	ENSG00000163468.14	ENST00000295688.7	CCT3	CCT3-201	Known	Known	None	0.25	None	None	None	None
e803b395-59f8-4024-8494-3e2bd2956ea3	ONT_GM12878_R1	hg38_SIRV	chr9	128322837	128323584	+	3	497	27884	597310	ENSG00000167113.10	ENCODEHT000597310	COQ4	ENCODEHT000597310	Known	NIC	None	0.30000001192092896	None	None	None	None
8bb57255-c8ea-4a43-9ec9-9a398e3b81a3	ONT_GM12878_R2	hg38_SIRV	chr6	33280955	33279118	-	5	883	18702	597134	ENSG00000227057.9	ENCODEHT000597134	WDR46	ENCODEHT000597134	Known	ISM	Suffix	0.20000000298023224	None	None	None	None
m54284U_191110_105540/12256717/ccs	PB_GM12878_R1	hg38_SIRV	chr12	6593764	6578866	-	19	2635	33939	597385	ENSG00000111642.15	ENCODEHT000597385	CHD4	ENCODEHT000597385	Known	ISM	Prefix	0.15000000596046448	None	None	None	None
m54284U_191110_105540/19924936/ccs	PB_GM12878_R1	hg38_SIRV	chr12	6593769	6578866	-	19	2632	33939	597386	ENSG00000111642.15	ENCODEHT000597386	CHD4	ENCODEHT000597386	Known	ISM	None	0.15000000596046448	None	None	None	None
55951401-ee4f-4ca5-94ce-9257c01286ff	ONT_GM12878_R2	hg38_SIRV	chr6	33287337	33279115	-	8	1188	18702	597150	ENSG00000227057.9	ENCODEHT000597150	WDR46	ENCODEHT000597150	Known	NNC	None	0.20000000298023224	None	None	None	None
e524eec0-2e9a-4806-974e-9d511e30715a	ONT_GM12878_R2	hg38_SIRV	chr9	128322901	128334072	+	7	1220	27884	597297	ENSG00000167113.10	ENCODEHT000597297	COQ4	ENCODEHT000597297	Known	NIC	None	0.0	None	None	None	None
m54284U_191110_105540/22152643/ccs	PB_GM12878_R1	hg38_SIRV	chr12	6593213	6578846	-	18	2452	33939	597390	ENSG00000111642.15	ENCODEHT000597390	CHD4	ENCODEHT000597390	Known	ISM	Both	0.15000000596046448	None	None	None	None
m54284U_191110_105540/155388697/ccs	PB_GM12878_R1	hg38_SIRV	chr1	156338305	156308971	-	14	1987	3404	12339	ENSG00000163468.14	ENST00000295688.7	CCT3	CCT3-201	Known	Known	None	0.25	None	None	None	None
a03951cc-ac5e-4b28-afe4-e04f6a94cbed	ONT_GM12878_R2	hg38_SIRV	chr6	33280853	33279118	-	5	775	18702	597134	ENSG00000227057.9	ENCODEHT000597134	WDR46	ENCODEHT000597134	Known	ISM	Suffix	0.20000000298023224	None	None	None	None
a30d46ef-1aa9-46d0-99a7-5850a2fc4567	ONT_GM12878_R1	hg38_SIRV	chr2	223957478	223967186	+	4	1146	8956	31697	ENSG00000135900.3	ENST00000258383.3	MRPL44	MRPL44-201	Known	Known	None	0.10000000149011612	None	None	None	None
m54284U_191110_105540/32705185/ccs	PB_GM12878_R1	hg38_SIRV	chr12	6593726	6578866	-	19	2597	33939	597385	ENSG00000111642.15	ENCODEHT000597385	CHD4	ENCODEHT000597385	Known	ISM	Prefix	0.15000000596046448	None	None	None	None
c248cf02-6b9f-47cf-85f4-5c2bc0b19dda	ONT_GM12878_R1	hg38_SIRV	chr9	128322902	128334057	+	7	1204	27884	597297	ENSG00000167113.10	ENCODEHT000597297	COQ4	ENCODEHT000597297	Known	NIC	None	0.20000000298023224	None	None	None	None
fc40e2cc-be29-46f2-b92e-3d22f45e47b2	ONT_GM12878_R2	hg38_SIRV	chr6	33287676	33279115	-	9	1337	18702	597392	ENSG00000227057.9	ENCODEHT000597392	WDR46	ENCODEHT000597392	Known	ISM	Suffix	0.20000000298023224	None	None	None	None
m54284U_191110_105540/55312643/ccs	PB_GM12878_R1	hg38_SIRV	chr12	6594545	6578846	-	20	2755	33939	597391	ENSG00000111642.15	ENCODEHT000597391	CHD4	ENCODEHT000597391	Known	ISM	Prefix	0.15000000596046448	None	None	None	None
b05c32fa-b48f-4e26-a4aa-591ed1d1420a	ONT_GM12878_R1	hg38_SIRV	chr9	128322902	128334068	+	7	1215	27884	597297	ENSG00000167113.10	ENCODEHT000597297	COQ4	ENCODEHT000597297	Known	NIC	None	0.10000000149011612	None	None	None	None
m54284U_191110_105540/155584335/ccs	PB_GM12878_R1	hg38_SIRV	chr1	156338243	156308971	-	14	1925	3404	12339	ENSG00000163468.14	ENST00000295688.7	CCT3	CCT3-201	Known	Known	None	0.25	None	None	None	None
m54284U_191110_105540/56101513/ccs	PB_GM12878_R1	hg38_SIRV	chr12	6593779	6578866	-	19	2650	33939	597385	ENSG00000111642.15	ENCODEHT000597385	CHD4	ENCODEHT000597385	Known	ISM	Prefix	0.15000000596046448	None	None	None	None
d67d9c82-72dd-43a8-9258-7e72bdc679a2	ONT_GM12878_R2	hg38_SIRV	chr6	33289041	33279116	-	14	1908	18702	597139	ENSG00000227057.9	ENCODEHT000597139	WDR46	ENCODEHT000597139	Known	ISM	Suffix	0.20000000298023224	None	None	None	None
m54284U_191110_105540/57870572/ccs	PB_GM12878_R1	hg38_SIRV	chr12	6593795	6578866	-	19	2666	33939	597385	ENSG00000111642.15	ENCODEHT000597385	CHD4	ENCODEHT000597385	Known	ISM	Prefix	0.15000000596046448	None	None	None	None
978a9eb5-a717-44cf-911b-1b65f26673d4	ONT_GM12878_R1	hg38_SIRV	chr2	223957480	223967173	+	4	1125	8956	31697	ENSG00000135900.3	ENST00000258383.3	MRPL44	MRPL44-201	Known	Known	None	0.30000001192092896	None	None	None	None
84acaeb3-5065-4ad8-9c02-c775387dda3a	ONT_GM12878_R2	hg38_SIRV	chr9	128322839	128323584	+	3	495	27884	597310	ENSG00000167113.10	ENCODEHT000597310	COQ4	ENCODEHT000597310	Known	NIC	None	0.30000001192092896	None	None	None	None
m54284U_191110_105540/15073799/ccs	PB_GM12878_R1	hg38_SIRV	chr6	33289203	33279116	-	15	2026	18702	66602	ENSG00000227057.9	ENST00000374617.8	WDR46	WDR46-231	Known	Known	None	0.15000000596046448	None	None	None	None
m54284U_191110_105540/61016760/ccs	PB_GM12878_R1	hg38_SIRV	chr12	6593769	6578866	-	19	2632	33939	597386	ENSG00000111642.15	ENCODEHT000597386	CHD4	ENCODEHT000597386	Known	ISM	None	0.15000000596046448	None	None	None	None
m54284U_191110_105540/155715004/ccs	PB_GM12878_R1	hg38_SIRV	chr1	156338245	156308971	-	14	1927	3404	12339	ENSG00000163468.14	ENST00000295688.7	CCT3	CCT3-201	Known	Known	None	0.25	None	None	None	None
m54284U_191110_105540/17105663/ccs	PB_GM12878_R1	hg38_SIRV	chr6	33289197	33279116	-	15	2020	18702	66602	ENSG00000227057.9	ENST00000374617.8	WDR46	WDR46-231	Known	Known	None	0.15000000596046448	None	None	None	None
m54284U_191110_105540/69536470/ccs	PB_GM12878_R1	hg38_SIRV	chr12	6582938	6578846	-	7	836	33939	597393	ENSG00000111642.15	ENCODEHT000597393	CHD4	ENCODEHT000597393	Known	ISM	Both	0.15000000596046448	None	None	None	None
0fdbf91c-c833-4683-8b35-0f09bc243d9d	ONT_GM12878_R2	hg38_SIRV	chr9	128322905	128334072	+	7	1216	27884	597297	ENSG00000167113.10	ENCODEHT000597297	COQ4	ENCODEHT000597297	Known	NIC	None	0.0	None	None	None	None
m54284U_191110_105540/110167081/ccs	PB_GM12878_R1	hg38_SIRV	chr6	33289236	33279116	-	15	2059	18702	66602	ENSG00000227057.9	ENST00000374617.8	WDR46	WDR46-231	Known	Known	None	0.15000000596046448	None	None	None	None
m54284U_191110_105540/78251854/ccs	PB_GM12878_R1	hg38_SIRV	chr12	6593618	6578866	-	19	2489	33939	597385	ENSG00000111642.15	ENCODEHT000597385	CHD4	ENCODEHT000597385	Known	ISM	Prefix	0.15000000596046448	None	None	None	None
e5bb74cf-f593-4ffd-bba8-fecd928e1c6f	ONT_GM12878_R1	hg38_SIRV	chr2	223957481	223967145	+	4	1102	8956	31697	ENSG00000135900.3	ENST00000258383.3	MRPL44	MRPL44-201	Known	Known	None	0.25	None	None	None	None
da822073-a6fb-43e5-aed0-3a757f11e3b8	ONT_GM12878_R2	hg38_SIRV	chr9	128322909	128334057	+	7	1197	27884	597297	ENSG00000167113.10	ENCODEHT000597297	COQ4	ENCODEHT000597297	Known	NIC	None	0.20000000298023224	None	None	None	None
8202166b-04b0-4f8b-8dbb-4d2a6a02bb9b	ONT_GM12878_R2	hg38_SIRV	chr9	128322885	128334068	+	7	1194	27884	597394	ENSG00000167113.10	ENCODEHT000597394	COQ4	ENCODEHT000597394	Known	NNC	None	0.10000000149011612	None	None	None	None
m54284U_191110_105540/156041872/ccs	PB_GM12878_R1	hg38_SIRV	chr1	156338271	156308971	-	14	1953	3404	12339	ENSG00000163468.14	ENST00000295688.7	CCT3	CCT3-201	Known	Known	None	0.25	None	None	None	None
m54284U_191111_172039/42664057/ccs	PB_GM12878_R2	hg38_SIRV	chr6	33289203	33279116	-	15	2026	18702	66602	ENSG00000227057.9	ENST00000374617.8	WDR46	WDR46-231	Known	Known	None	0.15000000596046448	None	None	None	None
m54284U_191110_105540/82183235/ccs	PB_GM12878_R1	hg38_SIRV	chr12	6598272	6578846	-	24	3346	33939	597395	ENSG00000111642.15	ENCODEHT000597395	CHD4	ENCODEHT000597395	Known	ISM	Prefix	0.15000000596046448	None	None	None	None
m54284U_191110_105540/86966471/ccs	PB_GM12878_R1	hg38_SIRV	chr12	6593618	6578866	-	19	2489	33939	597385	ENSG00000111642.15	ENCODEHT000597385	CHD4	ENCODEHT000597385	Known	ISM	Prefix	0.15000000596046448	None	None	None	None
315b701e-b8cd-40db-8468-52e2114c4b6d	ONT_GM12878_R1	hg38_SIRV	chr6	33287391	33279117	-	7	1027	18702	597140	ENSG00000227057.9	ENCODEHT000597140	WDR46	ENCODEHT000597140	Known	ISM	Suffix	0.15000000596046448	None	None	None	None
b2aa7711-81ec-49c0-a67b-7f0e89f8ea3e	ONT_GM12878_R2	hg38_SIRV	chr9	128322924	128334065	+	7	1188	27884	597297	ENSG00000167113.10	ENCODEHT000597297	COQ4	ENCODEHT000597297	Known	NIC	None	0.15000000596046448	None	None	None	None
m54284U_191110_105540/87624303/ccs	PB_GM12878_R1	hg38_SIRV	chr12	6593794	6578866	-	19	2665	33939	597385	ENSG00000111642.15	ENCODEHT000597385	CHD4	ENCODEHT000597385	Known	ISM	Prefix	0.15000000596046448	None	None	None	None
1777015f-56c4-45d9-85a9-ca9025974aab	ONT_GM12878_R1	hg38_SIRV	chr6	33289219	33279116	-	15	2061	18702	597396	ENSG00000227057.9	ENCODEHT000597396	WDR46	ENCODEHT000597396	Known	NIC	None	0.15000000596046448	None	None	None	None
m54284U_191110_105540/156042532/ccs	PB_GM12878_R1	hg38_SIRV	chr1	156338252	156308971	-	14	1934	3404	12339	ENSG00000163468.14	ENST00000295688.7	CCT3	CCT3-201	Known	Known	None	0.25	None	None	None	None
m54284U_191110_105540/118491568/ccs	PB_GM12878_R1	hg38_SIRV	chr12	6593611	6578866	-	19	2482	33939	597385	ENSG00000111642.15	ENCODEHT000597385	CHD4	ENCODEHT000597385	Known	ISM	Prefix	0.15000000596046448	None	None	None	None
654824a6-4d4a-48da-b2ed-d99e8a282f9f	ONT_GM12878_R1	hg38_SIRV	chr2	223957481	223967698	+	4	1636	8956	31697	ENSG00000135900.3	ENST00000258383.3	MRPL44	MRPL44-201	Known	Known	None	0.25	None	None	None	None
6caebaa5-90b8-48a8-b885-6e112e66d8db	ONT_GM12878_R1	hg38_SIRV	chr9	128322928	128334068	+	7	1189	27884	597297	ENSG00000167113.10	ENCODEHT000597297	COQ4	ENCODEHT000597297	Known	NIC	None	0.10000000149011612	None	None	None	None
m54284U_191110_105540/121373177/ccs	PB_GM12878_R1	hg38_SIRV	chr12	6592459	6578846	-	16	2106	33939	597397	ENSG00000111642.15	ENCODEHT000597397	CHD4	ENCODEHT000597397	Known	ISM	None	0.15000000596046448	None	None	None	None
49b8ea5f-1ade-4b67-84f0-f4d79ae82f6b	ONT_GM12878_R1	hg38_SIRV	chr9	128322895	128334068	+	5	1050	27884	597398	ENSG00000167113.10	ENCODEHT000597398	COQ4	ENCODEHT000597398	Known	NNC	None	0.10000000149011612	None	None	None	None
1eee3181-2ebd-4edb-be74-75621c69ab29	ONT_GM12878_R1	hg38_SIRV	chr6	33289194	33279116	-	15	2017	18702	66602	ENSG00000227057.9	ENST00000374617.8	WDR46	WDR46-231	Known	Known	None	0.15000000596046448	None	None	None	None
m54284U_191110_105540/126354347/ccs	PB_GM12878_R1	hg38_SIRV	chr12	6588367	6578846	-	12	1583	33939	597399	ENSG00000111642.15	ENCODEHT000597399	CHD4	ENCODEHT000597399	Known	ISM	Suffix	0.15000000596046448	None	None	None	None
396ad383-0e6a-4905-a5e8-db5ff717e68b	ONT_GM12878_R1	hg38_SIRV	chr6	33289207	33279116	-	15	2030	18702	66602	ENSG00000227057.9	ENST00000374617.8	WDR46	WDR46-231	Known	Known	None	0.15000000596046448	None	None	None	None
m54284U_191110_105540/156172629/ccs	PB_GM12878_R1	hg38_SIRV	chr1	156338291	156308971	-	14	1973	3404	12339	ENSG00000163468.14	ENST00000295688.7	CCT3	CCT3-201	Known	Known	None	0.25	None	None	None	None
m54284U_191110_105540/177472523/ccs	PB_GM12878_R1	hg38_SIRV	chr9	128322896	128334070	+	7	1186	27884	96116	ENSG00000167113.10	ENST00000300452.7	COQ4	COQ4-201	Known	Known	None	0.10000000149011612	None	None	None	None
m54284U_191110_105540/127729707/ccs	PB_GM12878_R1	hg38_SIRV	chr12	6593795	6578866	-	19	2666	33939	597385	ENSG00000111642.15	ENCODEHT000597385	CHD4	ENCODEHT000597385	Known	ISM	Prefix	0.15000000596046448	None	None	None	None
1fce137f-a891-4790-a948-c8ed7fe7ed01	ONT_GM12878_R1	hg38_SIRV	chr6	33288922	33279115	-	14	1831	18702	597221	ENSG00000227057.9	ENCODEHT000597221	WDR46	ENCODEHT000597221	Known	ISM	Suffix	0.15000000596046448	None	None	None	None
m54284U_191111_172039/88475053/ccs	PB_GM12878_R2	hg38_SIRV	chr2	223957486	223967701	+	4	1646	8956	31697	ENSG00000135900.3	ENST00000258383.3	MRPL44	MRPL44-201	Known	Known	None	0.30000001192092896	None	None	None	None
m54284U_191110_105540/128912137/ccs	PB_GM12878_R1	hg38_SIRV	chr12	6593499	6578846	-	18	2635	33939	597400	ENSG00000111642.15	ENCODEHT000597400	CHD4	ENCODEHT000597400	Known	ISM	Both	0.15000000596046448	None	None	None	None
e9ab6b2e-02be-44d9-aebe-9b624622af01	ONT_GM12878_R1	hg38_SIRV	chr6	33289194	33279116	-	15	2011	18702	66602	ENSG00000227057.9	ENST00000374617.8	WDR46	WDR46-231	Known	Known	None	0.15000000596046448	None	None	None	None
3e727286-734e-4897-8883-aaacf8432daa	ONT_GM12878_R2	hg38_SIRV	chr9	128322933	128323584	+	2	596	27884	597296	ENSG00000167113.10	ENCODEHT000597296	COQ4	ENCODEHT000597296	Known	NNC	None	0.30000001192092896	None	None	None	None
m54284U_191110_105540/156174180/ccs	PB_GM12878_R1	hg38_SIRV	chr1	156338243	156308971	-	14	1925	3404	12339	ENSG00000163468.14	ENST00000295688.7	CCT3	CCT3-201	Known	Known	None	0.25	None	None	None	None
m54284U_191110_105540/129762777/ccs	PB_GM12878_R1	hg38_SIRV	chr12	6593614	6578846	-	19	2663	33939	597401	ENSG00000111642.15	ENCODEHT000597401	CHD4	ENCODEHT000597401	Known	ISM	Prefix	0.15000000596046448	None	None	None	None
b2b2f6d9-406d-4371-8060-359c44c8c437	ONT_GM12878_R1	hg38_SIRV	chr9	128322988	128323591	+	1	595	27884	597298	ENSG00000167113.10	ENCODEHT000597298	COQ4	ENCODEHT000597298	Known	Genomic	None	0.15000000596046448	None	None	None	None
fc158309-32d1-4945-baa5-5b62cb26c2e3	ONT_GM12878_R1	hg38_SIRV	chr6	33287405	33279117	-	7	1041	18702	597140	ENSG00000227057.9	ENCODEHT000597140	WDR46	ENCODEHT000597140	Known	ISM	Suffix	0.15000000596046448	None	None	None	None
m54284U_191110_105540/136184781/ccs	PB_GM12878_R1	hg38_SIRV	chr12	6593679	6578866	-	19	2550	33939	597385	ENSG00000111642.15	ENCODEHT000597385	CHD4	ENCODEHT000597385	Known	ISM	Prefix	0.15000000596046448	None	None	None	None
bc991803-4fd8-4bcd-8145-1e1fff03094c	ONT_GM12878_R1	hg38_SIRV	chr6	33289199	33279116	-	15	2022	18702	66602	ENSG00000227057.9	ENST00000374617.8	WDR46	WDR46-231	Known	Known	None	0.15000000596046448	None	None	None	None
de5b131b-5216-4fb4-a49a-8d353e6ae846	ONT_GM12878_R1	hg38_SIRV	chr2	223957486	223967158	+	4	1110	8956	31697	ENSG00000135900.3	ENST00000258383.3	MRPL44	MRPL44-201	Known	Known	None	0.44999998807907104	None	None	None	None
m54284U_191110_105540/156304378/ccs	PB_GM12878_R1	hg38_SIRV	chr1	156338280	156308971	-	14	1962	3404	12339	ENSG00000163468.14	ENST00000295688.7	CCT3	CCT3-201	Known	Known	None	0.25	None	None	None	None
da3a76a2-021d-4e83-9064-05a03e50ff3e	ONT_GM12878_R1	hg38_SIRV	chr9	128323012	128334061	+	6	1138	27884	597402	ENSG00000167113.10	ENCODEHT000597402	COQ4	ENCODEHT000597402	Known	ISM	Suffix	0.20000000298023224	None	None	None	None
m54284U_191110_105540/137626920/ccs	PB_GM12878_R1	hg38_SIRV	chr12	6593234	6578846	-	18	2462	33939	597390	ENSG00000111642.15	ENCODEHT000597390	CHD4	ENCODEHT000597390	Known	ISM	Both	0.15000000596046448	None	None	None	None
m54284U_191110_105540/139265145/ccs	PB_GM12878_R1	hg38_SIRV	chr12	6593550	6578846	-	19	2599	33939	597403	ENSG00000111642.15	ENCODEHT000597403	CHD4	ENCODEHT000597403	Known	NNC	None	0.15000000596046448	None	None	None	None
cf59db48-58af-4623-bafc-6f1f4a2eeb79	ONT_GM12878_R1	hg38_SIRV	chr6	33288933	33279112	-	12	1639	18702	597333	ENSG00000227057.9	ENCODEHT000597333	WDR46	ENCODEHT000597333	Known	ISM	Suffix	0.15000000596046448	None	None	None	None
5d904df7-8ee1-46a8-9c6b-2d7c6c3a2d1d	ONT_GM12878_R1	hg38_SIRV	chr9	128323005	128323580	+	1	561	27884	597298	ENSG00000167113.10	ENCODEHT000597298	COQ4	ENCODEHT000597298	Known	Genomic	None	0.25	None	None	None	None
m54284U_191110_105540/149883590/ccs	PB_GM12878_R1	hg38_SIRV	chr12	6593764	6578866	-	19	2635	33939	597385	ENSG00000111642.15	ENCODEHT000597385	CHD4	ENCODEHT000597385	Known	ISM	Prefix	0.15000000596046448	None	None	None	None
3296b8d5-8eef-49cf-9717-0c8811807f29	ONT_GM12878_R1	hg38_SIRV	chr6	33289241	33279110	-	15	2031	18702	597370	ENSG00000227057.9	ENCODEHT000597370	WDR46	ENCODEHT000597370	Known	NIC	None	0.15000000596046448	None	None	None	None
m54284U_191110_105540/156895605/ccs	PB_GM12878_R1	hg38_SIRV	chr12	6593800	6578866	-	19	2663	33939	597386	ENSG00000111642.15	ENCODEHT000597386	CHD4	ENCODEHT000597386	Known	ISM	None	0.15000000596046448	None	None	None	None
m54284U_191110_105540/156435950/ccs	PB_GM12878_R1	hg38_SIRV	chr1	156338262	156308971	-	14	1944	3404	12339	ENSG00000163468.14	ENST00000295688.7	CCT3	CCT3-201	Known	Known	None	0.25	None	None	None	None
06a3fc3a-9a5e-4a99-a1a9-fb60653d3aef	ONT_GM12878_R1	hg38_SIRV	chr6	33289206	33279116	-	15	2029	18702	66602	ENSG00000227057.9	ENST00000374617.8	WDR46	WDR46-231	Known	Known	None	0.15000000596046448	None	None	None	None
9fadd490-d989-4670-b953-1483c23139d1	ONT_GM12878_R2	hg38_SIRV	chr9	128322852	128334054	+	6	1134	27884	597402	ENSG00000167113.10	ENCODEHT000597402	COQ4	ENCODEHT000597402	Known	ISM	Suffix	0.3499999940395355	None	None	None	None
63493c4b-fbd7-4273-98c8-d2ee896ac6db	ONT_GM12878_R1	hg38_SIRV	chr2	223957490	223967173	+	4	1114	8956	31697	ENSG00000135900.3	ENST00000258383.3	MRPL44	MRPL44-201	Known	Known	None	0.30000001192092896	None	None	None	None
m54284U_191110_105540/162138513/ccs	PB_GM12878_R1	hg38_SIRV	chr12	6600953	6578846	-	28	4040	33939	597404	ENSG00000111642.15	ENCODEHT000597404	CHD4	ENCODEHT000597404	Known	NIC	None	0.15000000596046448	None	None	None	None
37ed841f-120a-483d-b3a1-acb6169ecbe2	ONT_GM12878_R1	hg38_SIRV	chr2	223957513	223967702	+	4	1550	8956	597405	ENSG00000135900.3	ENCODEHT000597405	MRPL44	ENCODEHT000597405	Known	NNC	None	0.30000001192092896	None	None	None	None
f78ad6fc-b2be-4d9a-b57d-bc6270222f1a	ONT_GM12878_R1	hg38_SIRV	chr6	33289247	33279110	-	15	2047	18702	597370	ENSG00000227057.9	ENCODEHT000597370	WDR46	ENCODEHT000597370	Known	NIC	None	0.15000000596046448	None	None	None	None
m54284U_191110_105540/162267876/ccs	PB_GM12878_R1	hg38_SIRV	chr12	6593795	6578866	-	19	2666	33939	597385	ENSG00000111642.15	ENCODEHT000597385	CHD4	ENCODEHT000597385	Known	ISM	Prefix	0.15000000596046448	None	None	None	None
c779018b-a83e-46eb-9d9f-8c9230ed5aaa	ONT_GM12878_R2	hg38_SIRV	chr6	33289206	33279121	-	15	2053	18702	597126	ENSG00000227057.9	ENCODEHT000597126	WDR46	ENCODEHT000597126	Known	NNC	None	0.15000000596046448	None	None	None	None
m54284U_191110_105540/174983292/ccs	PB_GM12878_R1	hg38_SIRV	chr12	6593618	6578866	-	19	2489	33939	597385	ENSG00000111642.15	ENCODEHT000597385	CHD4	ENCODEHT000597385	Known	ISM	Prefix	0.15000000596046448	None	None	None	None
m54284U_191110_105540/156437096/ccs	PB_GM12878_R1	hg38_SIRV	chr1	156338257	156308971	-	14	1939	3404	12339	ENSG00000163468.14	ENST00000295688.7	CCT3	CCT3-201	Known	Known	None	0.25	None	None	None	None
1260213f-4e57-443c-823e-6258f4371299	ONT_GM12878_R1	hg38_SIRV	chr9	128322883	128334078	+	6	1134	27884	597402	ENSG00000167113.10	ENCODEHT000597402	COQ4	ENCODEHT000597402	Known	ISM	Suffix	0.05000000074505806	None	None	None	None
m54284U_191111_172039/2359765/ccs	PB_GM12878_R2	hg38_SIRV	chr12	6593613	6578866	-	19	2484	33939	597385	ENSG00000111642.15	ENCODEHT000597385	CHD4	ENCODEHT000597385	Known	ISM	Prefix	0.15000000596046448	None	None	None	None
e4a19849-22d4-4a5f-b47d-802025c7bf96	ONT_GM12878_R2	hg38_SIRV	chr6	33289236	33279110	-	15	2042	18702	597370	ENSG00000227057.9	ENCODEHT000597370	WDR46	ENCODEHT000597370	Known	NIC	None	0.15000000596046448	None	None	None	None
5946104b-6373-489d-ba89-e16b792b0f52	ONT_GM12878_R2	hg38_SIRV	chr6	33289229	33279116	-	15	2074	18702	597406	ENSG00000227057.9	ENCODEHT000597406	WDR46	ENCODEHT000597406	Known	NNC	None	0.15000000596046448	None	None	None	None
m54284U_191111_172039/3016168/ccs	PB_GM12878_R2	hg38_SIRV	chr12	6593795	6578866	-	19	2666	33939	597385	ENSG00000111642.15	ENCODEHT000597385	CHD4	ENCODEHT000597385	Known	ISM	Prefix	0.15000000596046448	None	None	None	None
m54284U_191111_172039/59048095/ccs	PB_GM12878_R2	hg38_SIRV	chr2	223957525	223967706	+	4	1588	8956	31697	ENSG00000135900.3	ENST00000258383.3	MRPL44	MRPL44-201	Known	Known	None	0.30000001192092896	None	None	None	None
bc59ee34-f90d-4f24-8991-4b0f65474449	ONT_GM12878_R2	hg38_SIRV	chr9	128322910	128334076	+	6	1098	27884	597402	ENSG00000167113.10	ENCODEHT000597402	COQ4	ENCODEHT000597402	Known	ISM	Suffix	0.10000000149011612	None	None	None	None
m54284U_191111_172039/8063131/ccs	PB_GM12878_R2	hg38_SIRV	chr12	6594587	6578846	-	20	2713	33939	597391	ENSG00000111642.15	ENCODEHT000597391	CHD4	ENCODEHT000597391	Known	ISM	Prefix	0.15000000596046448	None	None	None	None
m54284U_191110_105540/156631669/ccs	PB_GM12878_R1	hg38_SIRV	chr1	156338256	156308971	-	15	2051	3404	12344	ENSG00000163468.14	ENST00000472765.6	CCT3	CCT3-211	Known	Known	None	0.25	None	None	None	None
76e7834b-0519-4e28-95c0-26c4df5ac145	ONT_GM12878_R2	hg38_SIRV	chr9	128323065	128323577	+	1	504	27884	597298	ENSG00000167113.10	ENCODEHT000597298	COQ4	ENCODEHT000597298	Known	Genomic	None	0.30000001192092896	None	None	None	None
4ed092a1-f8b5-4335-8554-96d2513ad949	ONT_GM12878_R2	hg38_SIRV	chr6	33280946	33279119	-	5	867	18702	597134	ENSG00000227057.9	ENCODEHT000597134	WDR46	ENCODEHT000597134	Known	ISM	Suffix	0.15000000596046448	None	None	None	None
m54284U_191111_172039/11207115/ccs	PB_GM12878_R2	hg38_SIRV	chr12	6593795	6578866	-	19	2666	33939	597385	ENSG00000111642.15	ENCODEHT000597385	CHD4	ENCODEHT000597385	Known	ISM	Prefix	0.15000000596046448	None	None	None	None
ce01e326-49e1-4498-bf25-7112f5707395	ONT_GM12878_R2	hg38_SIRV	chr6	33289161	33279121	-	15	2015	18702	597126	ENSG00000227057.9	ENCODEHT000597126	WDR46	ENCODEHT000597126	Known	NNC	None	0.15000000596046448	None	None	None	None
m54284U_191111_172039/13763207/ccs	PB_GM12878_R2	hg38_SIRV	chr12	6591490	6578846	-	13	1663	33939	597407	ENSG00000111642.15	ENCODEHT000597407	CHD4	ENCODEHT000597407	Known	ISM	Suffix	0.15000000596046448	None	None	None	None
f7b0cb05-687c-4ecb-9625-24dfbc4c542e	ONT_GM12878_R2	hg38_SIRV	chr9	128322912	128333646	+	6	673	27884	597402	ENSG00000167113.10	ENCODEHT000597402	COQ4	ENCODEHT000597402	Known	ISM	Suffix	0.10000000149011612	None	None	None	None
m54284U_191110_105540/156699039/ccs	PB_GM12878_R1	hg38_SIRV	chr1	156338280	156308973	-	14	1960	3404	595433	ENSG00000163468.14	ENCODEHT000595433	CCT3	ENCODEHT000595433	Known	NIC	None	0.25	None	None	None	None
m54284U_191111_172039/14354069/ccs	PB_GM12878_R2	hg38_SIRV	chr12	6593764	6578866	-	19	2635	33939	597385	ENSG00000111642.15	ENCODEHT000597385	CHD4	ENCODEHT000597385	Known	ISM	Prefix	0.15000000596046448	None	None	None	None
18ccd28e-a671-4a9b-9b0e-1fa4d3ed4acc	ONT_GM12878_R2	hg38_SIRV	chr6	33289195	33279116	-	15	2018	18702	66602	ENSG00000227057.9	ENST00000374617.8	WDR46	WDR46-231	Known	Known	None	0.15000000596046448	None	None	None	None
m54284U_191111_172039/41157472/ccs	PB_GM12878_R2	hg38_SIRV	chr2	223957528	223967703	+	4	1613	8956	31697	ENSG00000135900.3	ENST00000258383.3	MRPL44	MRPL44-201	Known	Known	None	0.30000001192092896	None	None	None	None
63a33a80-36fc-410a-b8bf-ed66369f7dfc	ONT_GM12878_R2	hg38_SIRV	chr9	128323065	128323584	+	1	511	27884	597298	ENSG00000167113.10	ENCODEHT000597298	COQ4	ENCODEHT000597298	Known	Genomic	None	0.30000001192092896	None	None	None	None
m54284U_191111_172039/14551411/ccs	PB_GM12878_R2	hg38_SIRV	chr12	6593430	6578846	-	19	2488	33939	597408	ENSG00000111642.15	ENCODEHT000597408	CHD4	ENCODEHT000597408	Known	ISM	Prefix	0.15000000596046448	None	None	None	None
6d47d44f-4054-4892-8b1c-2729b9a1bf74	ONT_GM12878_R2	hg38_SIRV	chr9	128323072	128323584	+	1	504	27884	597298	ENSG00000167113.10	ENCODEHT000597298	COQ4	ENCODEHT000597298	Known	Genomic	None	0.30000001192092896	None	None	None	None
7d881e41-5f92-4262-b5a1-1b4fe5bc8bac	ONT_GM12878_R2	hg38_SIRV	chr6	33288887	33279116	-	13	1682	18702	597149	ENSG00000227057.9	ENCODEHT000597149	WDR46	ENCODEHT000597149	Known	ISM	Suffix	0.15000000596046448	None	None	None	None
m54284U_191111_172039/16385569/ccs	PB_GM12878_R2	hg38_SIRV	chr12	6593760	6578866	-	19	2631	33939	597385	ENSG00000111642.15	ENCODEHT000597385	CHD4	ENCODEHT000597385	Known	ISM	Prefix	0.15000000596046448	None	None	None	None
586eb617-833d-4f0d-b60b-d474b029ae02	ONT_GM12878_R2	hg38_SIRV	chr6	33289211	33279116	-	15	2037	18702	66602	ENSG00000227057.9	ENST00000374617.8	WDR46	WDR46-231	Known	Known	None	0.15000000596046448	None	None	None	None
m54284U_191110_105540/156959195/ccs	PB_GM12878_R1	hg38_SIRV	chr1	156338244	156308971	-	14	1926	3404	12339	ENSG00000163468.14	ENST00000295688.7	CCT3	CCT3-201	Known	Known	None	0.25	None	None	None	None
f367cfc3-d5af-4475-bd01-7f5dcde41b4b	ONT_GM12878_R1	hg38_SIRV	chr9	128322925	128334075	+	6	1074	27884	597402	ENSG00000167113.10	ENCODEHT000597402	COQ4	ENCODEHT000597402	Known	ISM	Suffix	0.10000000149011612	None	None	None	None
m54284U_191111_172039/18874783/ccs	PB_GM12878_R2	hg38_SIRV	chr12	6593733	6578866	-	19	2604	33939	597385	ENSG00000111642.15	ENCODEHT000597385	CHD4	ENCODEHT000597385	Known	ISM	Prefix	0.15000000596046448	None	None	None	None
0c4e41a4-e484-4ea5-9816-b0759995f4eb	ONT_GM12878_R2	hg38_SIRV	chr6	33289189	33279121	-	15	2023	18702	597126	ENSG00000227057.9	ENCODEHT000597126	WDR46	ENCODEHT000597126	Known	NNC	None	0.15000000596046448	None	None	None	None
m54284U_191111_172039/137692117/ccs	PB_GM12878_R2	hg38_SIRV	chr2	223957561	223967705	+	4	1582	8956	31697	ENSG00000135900.3	ENST00000258383.3	MRPL44	MRPL44-201	Known	Known	None	0.30000001192092896	None	None	None	None
m54284U_191111_172039/27395317/ccs	PB_GM12878_R2	hg38_SIRV	chr12	6593764	6578866	-	19	2635	33939	597385	ENSG00000111642.15	ENCODEHT000597385	CHD4	ENCODEHT000597385	Known	ISM	Prefix	0.15000000596046448	None	None	None	None
m54284U_191111_172039/27527852/ccs	PB_GM12878_R2	hg38_SIRV	chr12	6593611	6578866	-	19	2482	33939	597385	ENSG00000111642.15	ENCODEHT000597385	CHD4	ENCODEHT000597385	Known	ISM	Prefix	0.15000000596046448	None	None	None	None
1c2028cd-7d78-40a0-88f4-a5977b42c040	ONT_GM12878_R1	hg38_SIRV	chr9	128322940	128334070	+	6	1062	27884	597402	ENSG00000167113.10	ENCODEHT000597402	COQ4	ENCODEHT000597402	Known	ISM	Suffix	0.15000000596046448	None	None	None	None
54a341e3-922d-42b7-b3e4-54102f022e6a	ONT_GM12878_R2	hg38_SIRV	chr6	33279841	33279117	-	3	447	18702	597142	ENSG00000227057.9	ENCODEHT000597142	WDR46	ENCODEHT000597142	Known	ISM	Suffix	0.15000000596046448	None	None	None	None
m54284U_191110_105540/157024323/ccs	PB_GM12878_R1	hg38_SIRV	chr1	156338240	156308971	-	14	1922	3404	12339	ENSG00000163468.14	ENST00000295688.7	CCT3	CCT3-201	Known	Known	None	0.25	None	None	None	None
m54284U_191111_172039/36309006/ccs	PB_GM12878_R2	hg38_SIRV	chr12	6591790	6578846	-	14	1857	33939	597409	ENSG00000111642.15	ENCODEHT000597409	CHD4	ENCODEHT000597409	Known	ISM	Both	0.15000000596046448	None	None	None	None
748c8dc1-454f-4e29-ad43-7b1f138aa350	ONT_GM12878_R2	hg38_SIRV	chr6	33287448	33279117	-	7	1084	18702	597140	ENSG00000227057.9	ENCODEHT000597140	WDR46	ENCODEHT000597140	Known	ISM	Suffix	0.15000000596046448	None	None	None	None
m54284U_191111_172039/37881770/ccs	PB_GM12878_R2	hg38_SIRV	chr12	6593623	6578846	-	19	2495	33939	597408	ENSG00000111642.15	ENCODEHT000597408	CHD4	ENCODEHT000597408	Known	ISM	Prefix	0.15000000596046448	None	None	None	None
2bd77b15-5f64-4a13-83fb-adf234ab6097	ONT_GM12878_R2	hg38_SIRV	chr9	128323100	128323582	+	2	348	27884	597410	ENSG00000167113.10	ENCODEHT000597410	COQ4	ENCODEHT000597410	Known	ISM	Suffix	0.30000001192092896	None	None	None	None
m54284U_191111_172039/56952282/ccs	PB_GM12878_R2	hg38_SIRV	chr2	223957585	223967712	+	4	1565	8956	31697	ENSG00000135900.3	ENST00000258383.3	MRPL44	MRPL44-201	Known	Known	None	0.3499999940395355	None	None	None	None
955fae63-5029-4023-b909-3062357686ab	ONT_GM12878_R2	hg38_SIRV	chr6	33286895	33279116	-	5	1130	18702	597411	ENSG00000227057.9	ENCODEHT000597411	WDR46	ENCODEHT000597411	Known	ISM	Suffix	0.15000000596046448	None	None	None	None
m54284U_191111_172039/45220978/ccs	PB_GM12878_R2	hg38_SIRV	chr12	6593621	6578866	-	19	2492	33939	597385	ENSG00000111642.15	ENCODEHT000597385	CHD4	ENCODEHT000597385	Known	ISM	Prefix	0.15000000596046448	None	None	None	None
m54284U_191110_105540/157222372/ccs	PB_GM12878_R1	hg38_SIRV	chr1	156338263	156308971	-	14	1945	3404	12339	ENSG00000163468.14	ENST00000295688.7	CCT3	CCT3-201	Known	Known	None	0.25	None	None	None	None
m54284U_191111_172039/49546647/ccs	PB_GM12878_R2	hg38_SIRV	chr12	6600315	6578846	-	26	3838	33939	597412	ENSG00000111642.15	ENCODEHT000597412	CHD4	ENCODEHT000597412	Known	ISM	None	0.15000000596046448	None	None	None	None
09486afb-c34d-47c0-a5dd-9f96c93e1a4e	ONT_GM12878_R2	hg38_SIRV	chr6	33288906	33279117	-	14	1772	18702	597139	ENSG00000227057.9	ENCODEHT000597139	WDR46	ENCODEHT000597139	Known	ISM	Suffix	0.15000000596046448	None	None	None	None
26efe17f-b6e2-4f65-ae21-a8b97f0abd7d	ONT_GM12878_R2	hg38_SIRV	chr9	128322951	128334075	+	6	1056	27884	597402	ENSG00000167113.10	ENCODEHT000597402	COQ4	ENCODEHT000597402	Known	ISM	Suffix	0.10000000149011612	None	None	None	None
m54284U_191111_172039/59902246/ccs	PB_GM12878_R2	hg38_SIRV	chr12	6593618	6578866	-	19	2489	33939	597385	ENSG00000111642.15	ENCODEHT000597385	CHD4	ENCODEHT000597385	Known	ISM	Prefix	0.15000000596046448	None	None	None	None
5459cc7e-908e-4017-b20e-dbc80f218067	ONT_GM12878_R2	hg38_SIRV	chr6	33280802	33279117	-	4	516	18702	597141	ENSG00000227057.9	ENCODEHT000597141	WDR46	ENCODEHT000597141	Known	ISM	Suffix	0.15000000596046448	None	None	None	None
m54284U_191110_105540/157942181/ccs	PB_GM12878_R1	hg38_SIRV	chr1	156338247	156308971	-	14	1929	3404	12339	ENSG00000163468.14	ENST00000295688.7	CCT3	CCT3-201	Known	Known	None	0.25	None	None	None	None
m54284U_191111_172039/69405265/ccs	PB_GM12878_R2	hg38_SIRV	chr12	6593673	6578846	-	18	2692	33939	597400	ENSG00000111642.15	ENCODEHT000597400	CHD4	ENCODEHT000597400	Known	ISM	Both	0.15000000596046448	None	None	None	None
m54284U_191111_172039/170198119/ccs	PB_GM12878_R2	hg38_SIRV	chr2	223957609	223967711	+	4	1540	8956	31697	ENSG00000135900.3	ENST00000258383.3	MRPL44	MRPL44-201	Known	Known	None	0.30000001192092896	None	None	None	None
1768162e-6c83-4cbb-a223-21484235b869	ONT_GM12878_R1	hg38_SIRV	chr9	128322956	128334078	+	6	1054	27884	597402	ENSG00000167113.10	ENCODEHT000597402	COQ4	ENCODEHT000597402	Known	ISM	Suffix	0.05000000074505806	None	None	None	None
m54284U_191111_172039/71499985/ccs	PB_GM12878_R2	hg38_SIRV	chr12	6593611	6578866	-	19	2482	33939	597385	ENSG00000111642.15	ENCODEHT000597385	CHD4	ENCODEHT000597385	Known	ISM	Prefix	0.15000000596046448	None	None	None	None
2da4ab5a-c164-47ac-b60e-c990297d72a7	ONT_GM12878_R2	hg38_SIRV	chr6	33288931	33279116	-	14	1856	18702	597413	ENSG00000227057.9	ENCODEHT000597413	WDR46	ENCODEHT000597413	Known	ISM	Suffix	0.15000000596046448	None	None	None	None
9dc01f6e-4547-4252-86b7-0247d595060d	ONT_GM12878_R1	hg38_SIRV	chr9	128323139	128323584	+	1	437	27884	597298	ENSG00000167113.10	ENCODEHT000597298	COQ4	ENCODEHT000597298	Known	Genomic	None	0.30000001192092896	None	None	None	None
m54284U_191111_172039/71829072/ccs	PB_GM12878_R2	hg38_SIRV	chr12	6593611	6578866	-	19	2482	33939	597385	ENSG00000111642.15	ENCODEHT000597385	CHD4	ENCODEHT000597385	Known	ISM	Prefix	0.15000000596046448	None	None	None	None
dbef6c5e-e5e8-4716-aed8-bdc746d7b4e1	ONT_GM12878_R2	hg38_SIRV	chr9	128323275	128323584	+	1	301	27884	597298	ENSG00000167113.10	ENCODEHT000597298	COQ4	ENCODEHT000597298	Known	Genomic	None	0.30000001192092896	None	None	None	None
m54284U_191111_172039/76940490/ccs	PB_GM12878_R2	hg38_SIRV	chr12	6591562	6578846	-	13	1738	33939	597414	ENSG00000111642.15	ENCODEHT000597414	CHD4	ENCODEHT000597414	Known	ISM	Both	0.15000000596046448	None	None	None	None
m54284U_191110_105540/158074228/ccs	PB_GM12878_R1	hg38_SIRV	chr1	156338251	156308971	-	14	1933	3404	12339	ENSG00000163468.14	ENST00000295688.7	CCT3	CCT3-201	Known	Known	None	0.25	None	None	None	None
04327a3a-74e5-4423-87fb-e562919665e5	ONT_GM12878_R2	hg38_SIRV	chr9	128323287	128323573	+	1	278	27884	597298	ENSG00000167113.10	ENCODEHT000597298	COQ4	ENCODEHT000597298	Known	Genomic	None	0.30000001192092896	None	None	None	None
c40d3ce6-d4c3-4e35-904b-5b43062a5928	ONT_GM12878_R2	hg38_SIRV	chr6	33279608	33279120	-	2	367	18702	597127	ENSG00000227057.9	ENCODEHT000597127	WDR46	ENCODEHT000597127	Known	ISM	Suffix	0.15000000596046448	None	None	None	None
b3d540e0-e644-4c1f-a028-cb1be3fa1876	ONT_GM12878_R2	hg38_SIRV	chr9	128323382	128323584	+	1	194	27884	597298	ENSG00000167113.10	ENCODEHT000597298	COQ4	ENCODEHT000597298	Known	Genomic	None	0.30000001192092896	None	None	None	None
a93faac4-d487-4d78-9bb2-29274ecd9f03	ONT_GM12878_R1	hg38_SIRV	chr2	223957627	223967134	+	4	945	8956	31697	ENSG00000135900.3	ENST00000258383.3	MRPL44	MRPL44-201	Known	Known	None	0.05000000074505806	None	None	None	None
m54284U_191111_172039/79694528/ccs	PB_GM12878_R2	hg38_SIRV	chr12	6593469	6578846	-	19	2524	33939	597415	ENSG00000111642.15	ENCODEHT000597415	CHD4	ENCODEHT000597415	Known	NIC	None	0.15000000596046448	None	None	None	None
300c327b-314f-40e1-9af9-31733a8fbbef	ONT_GM12878_R2	hg38_SIRV	chr6	33289212	33279121	-	15	2053	18702	597126	ENSG00000227057.9	ENCODEHT000597126	WDR46	ENCODEHT000597126	Known	NNC	None	0.15000000596046448	None	None	None	None
m54284U_191111_172039/80020639/ccs	PB_GM12878_R2	hg38_SIRV	chr12	6593611	6578866	-	19	2482	33939	597385	ENSG00000111642.15	ENCODEHT000597385	CHD4	ENCODEHT000597385	Known	ISM	Prefix	0.15000000596046448	None	None	None	None
f6d6e338-78b8-4aeb-aeb9-b55fbc2685cc	ONT_GM12878_R2	hg38_SIRV	chr6	33289210	33279116	-	15	2033	18702	66602	ENSG00000227057.9	ENST00000374617.8	WDR46	WDR46-231	Known	Known	None	0.15000000596046448	None	None	None	None
m54284U_191110_105540/158139304/ccs	PB_GM12878_R1	hg38_SIRV	chr1	156338245	156308971	-	14	1927	3404	12339	ENSG00000163468.14	ENST00000295688.7	CCT3	CCT3-201	Known	Known	None	0.25	None	None	None	None
934a5ce9-d455-4d34-ae20-cb04b2689d3d	ONT_GM12878_R1	hg38_SIRV	chr9	128325142	128334061	+	5	1013	27884	597416	ENSG00000167113.10	ENCODEHT000597416	COQ4	ENCODEHT000597416	Known	ISM	Suffix	0.20000000298023224	None	None	None	None
m54284U_191111_172039/81267334/ccs	PB_GM12878_R2	hg38_SIRV	chr12	6592765	6578846	-	17	2283	33939	597417	ENSG00000111642.15	ENCODEHT000597417	CHD4	ENCODEHT000597417	Known	ISM	Suffix	0.15000000596046448	None	None	None	None
89e25280-e1b3-4c5a-ba8c-0929d86c57d7	ONT_GM12878_R1	hg38_SIRV	chr6	33289215	33279117	-	15	2037	18702	66602	ENSG00000227057.9	ENST00000374617.8	WDR46	WDR46-231	Known	Known	None	0.15000000596046448	None	None	None	None
1a36f777-a654-4734-b70d-7654318fed68	ONT_GM12878_R1	hg38_SIRV	chr6	33288914	33279117	-	6	1188	18702	597418	ENSG00000227057.9	ENCODEHT000597418	WDR46	ENCODEHT000597418	Known	NNC	None	0.15000000596046448	None	None	None	None
m54284U_191111_172039/83823248/ccs	PB_GM12878_R2	hg38_SIRV	chr12	6593611	6578866	-	19	2482	33939	597385	ENSG00000111642.15	ENCODEHT000597385	CHD4	ENCODEHT000597385	Known	ISM	Prefix	0.15000000596046448	None	None	None	None
m54284U_191110_105540/163644844/ccs	PB_GM12878_R1	hg38_SIRV	chr2	223957628	223967700	+	4	1510	8956	31697	ENSG00000135900.3	ENST00000258383.3	MRPL44	MRPL44-201	Known	Known	None	0.25	None	None	None	None
m54284U_191111_172039/85983344/ccs	PB_GM12878_R2	hg38_SIRV	chr12	6593764	6578866	-	19	2635	33939	597385	ENSG00000111642.15	ENCODEHT000597385	CHD4	ENCODEHT000597385	Known	ISM	Prefix	0.15000000596046448	None	None	None	None
c6b1bd51-0159-4536-aa6d-36092db3ca85	ONT_GM12878_R2	hg38_SIRV	chr9	128325143	128334075	+	5	1020	27884	597416	ENSG00000167113.10	ENCODEHT000597416	COQ4	ENCODEHT000597416	Known	ISM	Suffix	0.10000000149011612	None	None	None	None
m54284U_191110_105540/158204817/ccs	PB_GM12878_R1	hg38_SIRV	chr1	156338306	156308971	-	14	1988	3404	12339	ENSG00000163468.14	ENST00000295688.7	CCT3	CCT3-201	Known	Known	None	0.25	None	None	None	None
9695eff7-0967-41ca-8f54-b5ae3c7d4abb	ONT_GM12878_R2	hg38_SIRV	chr6	33280953	33279120	-	5	873	18702	597134	ENSG00000227057.9	ENCODEHT000597134	WDR46	ENCODEHT000597134	Known	ISM	Suffix	0.15000000596046448	None	None	None	None
m54284U_191111_172039/86442447/ccs	PB_GM12878_R2	hg38_SIRV	chr12	6593618	6578866	-	19	2489	33939	597385	ENSG00000111642.15	ENCODEHT000597385	CHD4	ENCODEHT000597385	Known	ISM	Prefix	0.15000000596046448	None	None	None	None
m54284U_191110_105540/94372252/ccs	PB_GM12878_R1	hg38_SIRV	chr6	33289203	33279118	-	15	2024	18702	66602	ENSG00000227057.9	ENST00000374617.8	WDR46	WDR46-231	Known	Known	None	0.20000000298023224	None	None	None	None
m54284U_191111_172039/90833898/ccs	PB_GM12878_R2	hg38_SIRV	chr12	6593764	6578866	-	19	2635	33939	597385	ENSG00000111642.15	ENCODEHT000597385	CHD4	ENCODEHT000597385	Known	ISM	Prefix	0.15000000596046448	None	None	None	None
5d2da27f-1245-4f71-b1cc-53320dbc7b88	ONT_GM12878_R2	hg38_SIRV	chr9	128325146	128334064	+	5	1006	27884	597416	ENSG00000167113.10	ENCODEHT000597416	COQ4	ENCODEHT000597416	Known	ISM	Suffix	0.20000000298023224	None	None	None	None
m54284U_191111_172039/91358891/ccs	PB_GM12878_R2	hg38_SIRV	chr12	6593764	6578866	-	19	2635	33939	597385	ENSG00000111642.15	ENCODEHT000597385	CHD4	ENCODEHT000597385	Known	ISM	Prefix	0.15000000596046448	None	None	None	None
m54284U_191110_105540/158730770/ccs	PB_GM12878_R1	hg38_SIRV	chr6	33289203	33279118	-	15	2024	18702	66602	ENSG00000227057.9	ENST00000374617.8	WDR46	WDR46-231	Known	Known	None	0.20000000298023224	None	None	None	None
m54284U_191110_105540/158205834/ccs	PB_GM12878_R1	hg38_SIRV	chr1	156338241	156308971	-	14	1923	3404	12339	ENSG00000163468.14	ENST00000295688.7	CCT3	CCT3-201	Known	Known	None	0.25	None	None	None	None
m54284U_191111_172039/98962210/ccs	PB_GM12878_R2	hg38_SIRV	chr12	6593677	6578866	-	19	2548	33939	597385	ENSG00000111642.15	ENCODEHT000597385	CHD4	ENCODEHT000597385	Known	ISM	Prefix	0.15000000596046448	None	None	None	None
f55edbbb-ec96-4aef-85e2-1f0f448d10bf	ONT_GM12878_R1	hg38_SIRV	chr2	223959537	223967710	+	3	1493	8956	597419	ENSG00000135900.3	ENCODEHT000597419	MRPL44	ENCODEHT000597419	Known	ISM	Suffix	0.30000001192092896	None	None	None	None
m54284U_191110_105540/180159171/ccs	PB_GM12878_R1	hg38_SIRV	chr6	33289228	33279118	-	15	2049	18702	66602	ENSG00000227057.9	ENST00000374617.8	WDR46	WDR46-231	Known	Known	None	0.20000000298023224	None	None	None	None
m54284U_191111_172039/103613365/ccs	PB_GM12878_R2	hg38_SIRV	chr12	6593769	6578866	-	19	2632	33939	597386	ENSG00000111642.15	ENCODEHT000597386	CHD4	ENCODEHT000597386	Known	ISM	None	0.15000000596046448	None	None	None	None
446f5271-c26b-4f9b-8d7c-b3d388141fd9	ONT_GM12878_R1	hg38_SIRV	chr9	128325161	128334068	+	5	995	27884	597416	ENSG00000167113.10	ENCODEHT000597416	COQ4	ENCODEHT000597416	Known	ISM	Suffix	0.20000000298023224	None	None	None	None
8780a7e2-5894-4a12-b2a6-935434827714	ONT_GM12878_R2	hg38_SIRV	chr9	128325186	128334060	+	5	962	27884	597420	ENSG00000167113.10	ENCODEHT000597420	COQ4	ENCODEHT000597420	Known	NNC	None	0.20000000298023224	None	None	None	None
m54284U_191111_172039/107874765/ccs	PB_GM12878_R2	hg38_SIRV	chr12	6593731	6578866	-	19	2602	33939	597385	ENSG00000111642.15	ENCODEHT000597385	CHD4	ENCODEHT000597385	Known	ISM	Prefix	0.15000000596046448	None	None	None	None
m54284U_191111_172039/49940001/ccs	PB_GM12878_R2	hg38_SIRV	chr6	33289221	33279118	-	15	2042	18702	66602	ENSG00000227057.9	ENST00000374617.8	WDR46	WDR46-231	Known	Known	None	0.20000000298023224	None	None	None	None
m54284U_191111_172039/112066743/ccs	PB_GM12878_R2	hg38_SIRV	chr12	6594571	6578846	-	20	2697	33939	597391	ENSG00000111642.15	ENCODEHT000597391	CHD4	ENCODEHT000597391	Known	ISM	Prefix	0.15000000596046448	None	None	None	None
m54284U_191110_105540/158401885/ccs	PB_GM12878_R1	hg38_SIRV	chr1	156338279	156308971	-	14	1961	3404	12339	ENSG00000163468.14	ENST00000295688.7	CCT3	CCT3-201	Known	Known	None	0.25	None	None	None	None
feabe7ec-e27f-4ffd-8f22-3ccead0dc114	ONT_GM12878_R1	hg38_SIRV	chr6	33289163	33279123	-	15	2008	18702	597126	ENSG00000227057.9	ENCODEHT000597126	WDR46	ENCODEHT000597126	Known	NNC	None	0.20000000298023224	None	None	None	None
e2ac631d-20b6-48df-aaa5-6cc70f04c13d	ONT_GM12878_R2	hg38_SIRV	chr6	33280716	33279118	-	5	602	18702	597421	ENSG00000227057.9	ENCODEHT000597421	WDR46	ENCODEHT000597421	Known	NNC	None	0.20000000298023224	None	None	None	None
m54284U_191111_172039/115608231/ccs	PB_GM12878_R2	hg38_SIRV	chr12	6593618	6578866	-	19	2489	33939	597385	ENSG00000111642.15	ENCODEHT000597385	CHD4	ENCODEHT000597385	Known	ISM	Prefix	0.15000000596046448	None	None	None	None
ddae65f8-2156-4d6f-a288-be5721ecb26a	ONT_GM12878_R1	hg38_SIRV	chr9	128325781	128334070	+	4	922	27884	597422	ENSG00000167113.10	ENCODEHT000597422	COQ4	ENCODEHT000597422	Known	ISM	Suffix	0.10000000149011612	None	None	None	None
21e9952c-86af-45d5-b01f-4b6f4a88d60c	ONT_GM12878_R2	hg38_SIRV	chr2	223959583	223967703	+	3	1433	8956	597419	ENSG00000135900.3	ENCODEHT000597419	MRPL44	ENCODEHT000597419	Known	ISM	Suffix	0.25	None	None	None	None
m54284U_191111_172039/116130518/ccs	PB_GM12878_R2	hg38_SIRV	chr12	6593611	6578866	-	19	2482	33939	597385	ENSG00000111642.15	ENCODEHT000597385	CHD4	ENCODEHT000597385	Known	ISM	Prefix	0.15000000596046448	None	None	None	None
m54284U_191111_172039/140249134/ccs	PB_GM12878_R2	hg38_SIRV	chr6	33289238	33279119	-	15	2058	18702	66602	ENSG00000227057.9	ENST00000374617.8	WDR46	WDR46-231	Known	Known	None	0.20000000298023224	None	None	None	None
m54284U_191111_172039/120849195/ccs	PB_GM12878_R2	hg38_SIRV	chr12	6595358	6578846	-	21	2882	33939	597423	ENSG00000111642.15	ENCODEHT000597423	CHD4	ENCODEHT000597423	Known	ISM	None	0.15000000596046448	None	None	None	None
m54284U_191110_105540/158532663/ccs	PB_GM12878_R1	hg38_SIRV	chr1	156338244	156308972	-	14	1910	3404	595453	ENSG00000163468.14	ENCODEHT000595453	CCT3	ENCODEHT000595453	Known	NIC	None	0.25	None	None	None	None
m54284U_191111_172039/165217383/ccs	PB_GM12878_R2	hg38_SIRV	chr6	33289225	33279119	-	15	2045	18702	66602	ENSG00000227057.9	ENST00000374617.8	WDR46	WDR46-231	Known	Known	None	0.20000000298023224	None	None	None	None
3e68d3a7-f701-4d1d-b7ce-a622cff16952	ONT_GM12878_R2	hg38_SIRV	chr9	128325792	128334070	+	4	886	27884	597422	ENSG00000167113.10	ENCODEHT000597422	COQ4	ENCODEHT000597422	Known	ISM	Suffix	0.10000000149011612	None	None	None	None
m54284U_191111_172039/130680747/ccs	PB_GM12878_R2	hg38_SIRV	chr12	6593764	6578866	-	19	2635	33939	597385	ENSG00000111642.15	ENCODEHT000597385	CHD4	ENCODEHT000597385	Known	ISM	Prefix	0.15000000596046448	None	None	None	None
m54284U_191111_172039/132188515/ccs	PB_GM12878_R2	hg38_SIRV	chr12	6593241	6578846	-	18	2469	33939	597390	ENSG00000111642.15	ENCODEHT000597390	CHD4	ENCODEHT000597390	Known	ISM	Both	0.15000000596046448	None	None	None	None
1e817569-8f23-41a1-b0e0-845200338e66	ONT_GM12878_R1	hg38_SIRV	chr6	33279830	33279120	-	3	441	18702	597142	ENSG00000227057.9	ENCODEHT000597142	WDR46	ENCODEHT000597142	Known	ISM	Suffix	0.20000000298023224	None	None	None	None
m54284U_191111_172039/135531347/ccs	PB_GM12878_R2	hg38_SIRV	chr12	6593618	6578866	-	19	2489	33939	597385	ENSG00000111642.15	ENCODEHT000597385	CHD4	ENCODEHT000597385	Known	ISM	Prefix	0.15000000596046448	None	None	None	None
fe7a562c-4175-43f8-a210-4bb18bd72c5f	ONT_GM12878_R2	hg38_SIRV	chr2	223959594	223967184	+	3	901	8956	597419	ENSG00000135900.3	ENCODEHT000597419	MRPL44	ENCODEHT000597419	Known	ISM	Suffix	0.10000000149011612	None	None	None	None
c4494bfa-9467-42a3-9d5e-cf2068c63c3b	ONT_GM12878_R2	hg38_SIRV	chr9	128325834	128334061	+	4	856	27884	597422	ENSG00000167113.10	ENCODEHT000597422	COQ4	ENCODEHT000597422	Known	ISM	Suffix	0.20000000298023224	None	None	None	None
m54284U_191110_105540/158533003/ccs	PB_GM12878_R1	hg38_SIRV	chr1	156338280	156308971	-	14	1962	3404	12339	ENSG00000163468.14	ENST00000295688.7	CCT3	CCT3-201	Known	Known	None	0.25	None	None	None	None
0b1b705f-8abe-40bc-8cbc-b76c5aa5120c	ONT_GM12878_R1	hg38_SIRV	chr6	33288869	33279118	-	14	1775	18702	597221	ENSG00000227057.9	ENCODEHT000597221	WDR46	ENCODEHT000597221	Known	ISM	Suffix	0.20000000298023224	None	None	None	None
e0d609f4-5112-4055-a780-2cc68afe91fa	ONT_GM12878_R1	hg38_SIRV	chr9	128325853	128334052	+	4	831	27884	597424	ENSG00000167113.10	ENCODEHT000597424	COQ4	ENCODEHT000597424	Known	NIC	None	0.3499999940395355	None	None	None	None
m54284U_191111_172039/140708565/ccs	PB_GM12878_R2	hg38_SIRV	chr12	6593795	6578866	-	19	2666	33939	597385	ENSG00000111642.15	ENCODEHT000597385	CHD4	ENCODEHT000597385	Known	ISM	Prefix	0.15000000596046448	None	None	None	None
m54284U_191110_105540/155321038/ccs	PB_GM12878_R1	hg38_SIRV	chr6	33289183	33279120	-	15	2002	18702	66602	ENSG00000227057.9	ENST00000374617.8	WDR46	WDR46-231	Known	Known	None	0.20000000298023224	None	None	None	None
m54284U_191111_172039/142674581/ccs	PB_GM12878_R2	hg38_SIRV	chr12	6593764	6578866	-	19	2635	33939	597385	ENSG00000111642.15	ENCODEHT000597385	CHD4	ENCODEHT000597385	Known	ISM	Prefix	0.15000000596046448	None	None	None	None
287e5c08-bfc1-4fef-888e-53cc2385ab7f	ONT_GM12878_R1	hg38_SIRV	chr9	128330479	128334057	+	2	3028	27884	96120	ENSG00000167113.10	ENST00000461102.1	COQ4	COQ4-203	Known	Known	None	0.20000000298023224	None	None	None	None
m54284U_191110_105540/169281894/ccs	PB_GM12878_R1	hg38_SIRV	chr6	33289225	33279120	-	15	2044	18702	66602	ENSG00000227057.9	ENST00000374617.8	WDR46	WDR46-231	Known	Known	None	0.20000000298023224	None	None	None	None
m54284U_191111_172039/145687331/ccs	PB_GM12878_R2	hg38_SIRV	chr12	6581316	6578846	-	3	228	33939	597425	ENSG00000111642.15	ENCODEHT000597425	CHD4	ENCODEHT000597425	Known	ISM	Both	0.15000000596046448	None	None	None	None
m54284U_191110_105540/158533043/ccs	PB_GM12878_R1	hg38_SIRV	chr1	156338308	156308971	-	14	1990	3404	12339	ENSG00000163468.14	ENST00000295688.7	CCT3	CCT3-201	Known	Known	None	0.25	None	None	None	None
b4a0b097-daad-43fb-973d-a4f1353548f4	ONT_GM12878_R1	hg38_SIRV	chr2	223959621	223967145	+	3	834	8956	597419	ENSG00000135900.3	ENCODEHT000597419	MRPL44	ENCODEHT000597419	Known	ISM	Suffix	0.25	None	None	None	None
a20b19e6-a447-4e0c-bfb4-9464e7613d43	ONT_GM12878_R1	hg38_SIRV	chr6	33280849	33279121	-	4	553	18702	597141	ENSG00000227057.9	ENCODEHT000597141	WDR46	ENCODEHT000597141	Known	ISM	Suffix	0.20000000298023224	None	None	None	None
m54284U_191111_172039/150209458/ccs	PB_GM12878_R2	hg38_SIRV	chr12	6583330	6578846	-	9	1054	33939	597426	ENSG00000111642.15	ENCODEHT000597426	CHD4	ENCODEHT000597426	Known	ISM	Both	0.15000000596046448	None	None	None	None
687d3593-9b3d-4dde-afee-4e52d962dd41	ONT_GM12878_R1	hg38_SIRV	chr9	128331652	128334061	+	2	1880	27884	96120	ENSG00000167113.10	ENST00000461102.1	COQ4	COQ4-203	Known	Known	None	0.20000000298023224	None	None	None	None
m54284U_191111_172039/157025388/ccs	PB_GM12878_R2	hg38_SIRV	chr12	6593764	6578866	-	19	2635	33939	597385	ENSG00000111642.15	ENCODEHT000597385	CHD4	ENCODEHT000597385	Known	ISM	Prefix	0.15000000596046448	None	None	None	None
m54284U_191110_105540/158859892/ccs	PB_GM12878_R1	hg38_SIRV	chr1	156338271	156308971	-	14	1953	3404	12339	ENSG00000163468.14	ENST00000295688.7	CCT3	CCT3-201	Known	Known	None	0.25	None	None	None	None
m54284U_191110_105540/128649381/ccs	PB_GM12878_R1	hg38_SIRV	chr6	33289535	33279119	-	14	2505	18702	597247	ENSG00000227057.9	ENCODEHT000597247	WDR46	ENCODEHT000597247	Known	NIC	None	0.20000000298023224	None	None	None	None
m54284U_191111_172039/157680065/ccs	PB_GM12878_R2	hg38_SIRV	chr12	6593760	6578866	-	19	2631	33939	597385	ENSG00000111642.15	ENCODEHT000597385	CHD4	ENCODEHT000597385	Known	ISM	Prefix	0.15000000596046448	None	None	None	None
74b39d0d-8cf2-4233-a64a-c4788f41c8cd	ONT_GM12878_R2	hg38_SIRV	chr6	33289185	33279121	-	15	2003	18702	597427	ENSG00000227057.9	ENCODEHT000597427	WDR46	ENCODEHT000597427	Known	NIC	None	0.20000000298023224	None	None	None	None
0ecff890-79fa-4353-8bfa-437d01c21384	ONT_GM12878_R1	hg38_SIRV	chr9	128331913	128334069	+	2	1627	27884	96120	ENSG00000167113.10	ENST00000461102.1	COQ4	COQ4-203	Known	Known	None	0.10000000149011612	None	None	None	None
021ffbae-4af8-4818-adc1-496ef52f5b33	ONT_GM12878_R2	hg38_SIRV	chr2	223959626	223967693	+	3	1391	8956	597428	ENSG00000135900.3	ENCODEHT000597428	MRPL44	ENCODEHT000597428	Known	ISM	Suffix	0.15000000596046448	None	None	None	None
m54284U_191111_172039/158008905/ccs	PB_GM12878_R2	hg38_SIRV	chr12	6593611	6578866	-	19	2482	33939	597385	ENSG00000111642.15	ENCODEHT000597385	CHD4	ENCODEHT000597385	Known	ISM	Prefix	0.15000000596046448	None	None	None	None
f9276eb6-f57e-4134-a008-5d01046e6500	ONT_GM12878_R1	hg38_SIRV	chr6	33289221	33279122	-	15	2032	18702	66602	ENSG00000227057.9	ENST00000374617.8	WDR46	WDR46-231	Known	Known	None	0.25	None	None	None	None
m54284U_191111_172039/158269513/ccs	PB_GM12878_R2	hg38_SIRV	chr12	6593618	6578866	-	19	2489	33939	597385	ENSG00000111642.15	ENCODEHT000597385	CHD4	ENCODEHT000597385	Known	ISM	Prefix	0.15000000596046448	None	None	None	None
m54284U_191110_105540/158925036/ccs	PB_GM12878_R1	hg38_SIRV	chr1	156338264	156308971	-	14	1946	3404	12339	ENSG00000163468.14	ENST00000295688.7	CCT3	CCT3-201	Known	Known	None	0.25	None	None	None	None
m54284U_191111_172039/158400627/ccs	PB_GM12878_R2	hg38_SIRV	chr12	6593795	6578866	-	19	2666	33939	597385	ENSG00000111642.15	ENCODEHT000597385	CHD4	ENCODEHT000597385	Known	ISM	Prefix	0.15000000596046448	None	None	None	None
383f95b0-9235-4f6e-9fe4-d41f90b06bf2	ONT_GM12878_R1	hg38_SIRV	chr6	33289215	33279122	-	15	2045	18702	66602	ENSG00000227057.9	ENST00000374617.8	WDR46	WDR46-231	Known	Known	None	0.25	None	None	None	None
m54284U_191111_172039/44041492/ccs	PB_GM12878_R2	hg38_SIRV	chr9	128331940	128334069	+	2	1600	27884	96120	ENSG00000167113.10	ENST00000461102.1	COQ4	COQ4-203	Known	Known	None	0.10000000149011612	None	None	None	None
m54284U_191111_172039/161480727/ccs	PB_GM12878_R2	hg38_SIRV	chr12	6593623	6578846	-	19	2495	33939	597408	ENSG00000111642.15	ENCODEHT000597408	CHD4	ENCODEHT000597408	Known	ISM	Prefix	0.15000000596046448	None	None	None	None
3f5db91e-63ba-4a39-b465-4b2f4d6b2e99	ONT_GM12878_R1	hg38_SIRV	chr6	33289199	33279122	-	15	2016	18702	66602	ENSG00000227057.9	ENST00000374617.8	WDR46	WDR46-231	Known	Known	None	0.25	None	None	None	None
m54284U_191111_172039/161939624/ccs	PB_GM12878_R2	hg38_SIRV	chr12	6593764	6578866	-	19	2635	33939	597385	ENSG00000111642.15	ENCODEHT000597385	CHD4	ENCODEHT000597385	Known	ISM	Prefix	0.15000000596046448	None	None	None	None
85a469c4-07ba-4b9b-a050-75f8211cff94	ONT_GM12878_R2	hg38_SIRV	chr6	33279443	33279118	-	1	254	18702	597330	ENSG00000227057.9	ENCODEHT000597330	WDR46	ENCODEHT000597330	Known	ISM	None	0.25	None	None	None	None
m54284U_191110_105540/158991692/ccs	PB_GM12878_R1	hg38_SIRV	chr1	156338237	156308971	-	14	1919	3404	12339	ENSG00000163468.14	ENST00000295688.7	CCT3	CCT3-201	Known	Known	None	0.25	None	None	None	None
de282a83-4236-4514-b93d-d5bd93433c92	ONT_GM12878_R1	hg38_SIRV	chr2	223959626	223967697	+	3	1376	8956	597419	ENSG00000135900.3	ENCODEHT000597419	MRPL44	ENCODEHT000597419	Known	ISM	Suffix	0.15000000596046448	None	None	None	None
72d8bfce-9c56-4f40-ab9d-3bc01b158f93	ONT_GM12878_R2	hg38_SIRV	chr9	128332143	128334068	+	3	829	27884	597429	ENSG00000167113.10	ENCODEHT000597429	COQ4	ENCODEHT000597429	Known	ISM	Suffix	0.10000000149011612	None	None	None	None
m54284U_191111_172039/165808549/ccs	PB_GM12878_R2	hg38_SIRV	chr12	6593618	6578866	-	19	2489	33939	597385	ENSG00000111642.15	ENCODEHT000597385	CHD4	ENCODEHT000597385	Known	ISM	Prefix	0.15000000596046448	None	None	None	None
191f9499-23f7-4f6f-85f1-1b095165d001	ONT_GM12878_R2	hg38_SIRV	chr6	33288883	33279119	-	13	1706	18702	597341	ENSG00000227057.9	ENCODEHT000597341	WDR46	ENCODEHT000597341	Known	ISM	Suffix	0.30000001192092896	None	None	None	None
m54284U_191111_172039/168232347/ccs	PB_GM12878_R2	hg38_SIRV	chr12	6593769	6578866	-	19	2632	33939	597386	ENSG00000111642.15	ENCODEHT000597386	CHD4	ENCODEHT000597386	Known	ISM	None	0.15000000596046448	None	None	None	None
m54284U_191110_105540/52691105/ccs	PB_GM12878_R1	hg38_SIRV	chr12	6593764	6578867	-	19	2634	33939	597385	ENSG00000111642.15	ENCODEHT000597385	CHD4	ENCODEHT000597385	Known	ISM	Prefix	0.15000000596046448	None	None	None	None
5d522513-6dfb-40a2-8614-ffb169075b93	ONT_GM12878_R2	hg38_SIRV	chr6	33280865	33279126	-	5	779	18702	597134	ENSG00000227057.9	ENCODEHT000597134	WDR46	ENCODEHT000597134	Known	ISM	Suffix	0.30000001192092896	None	None	None	None
m54284U_191110_105540/159121585/ccs	PB_GM12878_R1	hg38_SIRV	chr1	156338219	156308971	-	14	1901	3404	12339	ENSG00000163468.14	ENST00000295688.7	CCT3	CCT3-201	Known	Known	None	0.25	None	None	None	None
6de2493c-ee33-4f38-aa6c-6c6b61d9493c	ONT_GM12878_R1	hg38_SIRV	chr9	128332144	128334061	+	2	1375	27884	96120	ENSG00000167113.10	ENST00000461102.1	COQ4	COQ4-203	Known	Known	None	0.20000000298023224	None	None	None	None
m54284U_191110_105540/100992930/ccs	PB_GM12878_R1	hg38_SIRV	chr12	6592817	6578847	-	16	2412	33939	597430	ENSG00000111642.15	ENCODEHT000597430	CHD4	ENCODEHT000597430	Known	ISM	Suffix	0.15000000596046448	None	None	None	None
3261e816-b67e-496b-b1b6-39cfd22fc39e	ONT_GM12878_R2	hg38_SIRV	chr6	33288004	33279119	-	9	1302	18702	597332	ENSG00000227057.9	ENCODEHT000597332	WDR46	ENCODEHT000597332	Known	ISM	Suffix	0.30000001192092896	None	None	None	None
m54284U_191110_105540/117049463/ccs	PB_GM12878_R1	hg38_SIRV	chr12	6588276	6578867	-	12	1592	33939	597388	ENSG00000111642.15	ENCODEHT000597388	CHD4	ENCODEHT000597388	Known	ISM	Both	0.15000000596046448	None	None	None	None
ceb14c00-35dc-428d-b55b-f4ee809da07d	ONT_GM12878_R1	hg38_SIRV	chr2	223959631	223967173	+	3	859	8956	597419	ENSG00000135900.3	ENCODEHT000597419	MRPL44	ENCODEHT000597419	Known	ISM	Suffix	0.30000001192092896	None	None	None	None
m54284U_191111_172039/3933692/ccs	PB_GM12878_R2	hg38_SIRV	chr12	6593616	6578847	-	19	2662	33939	597401	ENSG00000111642.15	ENCODEHT000597401	CHD4	ENCODEHT000597401	Known	ISM	Prefix	0.15000000596046448	None	None	None	None
c0bc46d6-d2e1-407c-8d61-5851b5ebad61	ONT_GM12878_R2	hg38_SIRV	chr6	33286853	33279123	-	6	963	18702	597151	ENSG00000227057.9	ENCODEHT000597151	WDR46	ENCODEHT000597151	Known	ISM	Suffix	0.30000001192092896	None	None	None	None
161cb16f-69ce-4f34-a385-9beace4f74e8	ONT_GM12878_R1	hg38_SIRV	chr9	128332163	128334068	+	3	812	27884	597429	ENSG00000167113.10	ENCODEHT000597429	COQ4	ENCODEHT000597429	Known	ISM	Suffix	0.10000000149011612	None	None	None	None
m54284U_191110_105540/159187561/ccs	PB_GM12878_R1	hg38_SIRV	chr1	156338247	156308971	-	14	1929	3404	12339	ENSG00000163468.14	ENST00000295688.7	CCT3	CCT3-201	Known	Known	None	0.25	None	None	None	None
m54284U_191111_172039/40635194/ccs	PB_GM12878_R2	hg38_SIRV	chr12	6594647	6578847	-	20	2772	33939	597391	ENSG00000111642.15	ENCODEHT000597391	CHD4	ENCODEHT000597391	Known	ISM	Prefix	0.15000000596046448	None	None	None	None
m54284U_191110_105540/92865596/ccs	PB_GM12878_R1	hg38_SIRV	chr6	33289198	33279124	-	15	2013	18702	66602	ENSG00000227057.9	ENST00000374617.8	WDR46	WDR46-231	Known	Known	None	0.3499999940395355	None	None	None	None
m54284U_191111_172039/84804443/ccs	PB_GM12878_R2	hg38_SIRV	chr12	6593795	6578867	-	19	2665	33939	597385	ENSG00000111642.15	ENCODEHT000597385	CHD4	ENCODEHT000597385	Known	ISM	Prefix	0.15000000596046448	None	None	None	None
8a6a43e0-5976-4a30-a51f-c8025d3c38b6	ONT_GM12878_R2	hg38_SIRV	chr9	128332238	128334070	+	3	746	27884	597429	ENSG00000167113.10	ENCODEHT000597429	COQ4	ENCODEHT000597429	Known	ISM	Suffix	0.10000000149011612	None	None	None	None
m54284U_191111_172039/103942464/ccs	PB_GM12878_R2	hg38_SIRV	chr12	6593795	6578867	-	19	2665	33939	597385	ENSG00000111642.15	ENCODEHT000597385	CHD4	ENCODEHT000597385	Known	ISM	Prefix	0.15000000596046448	None	None	None	None
m54284U_191111_172039/73927202/ccs	PB_GM12878_R2	hg38_SIRV	chr6	33289225	33279124	-	15	2040	18702	66602	ENSG00000227057.9	ENST00000374617.8	WDR46	WDR46-231	Known	Known	None	0.3499999940395355	None	None	None	None
9b41fce7-d7ca-4f7f-8591-2617848ae174	ONT_GM12878_R1	hg38_SIRV	chr2	223959645	223967185	+	3	857	8956	597419	ENSG00000135900.3	ENCODEHT000597419	MRPL44	ENCODEHT000597419	Known	ISM	Suffix	0.10000000149011612	None	None	None	None
m54284U_191111_172039/110560321/ccs	PB_GM12878_R2	hg38_SIRV	chr12	6593614	6578867	-	19	2484	33939	597385	ENSG00000111642.15	ENCODEHT000597385	CHD4	ENCODEHT000597385	Known	ISM	Prefix	0.15000000596046448	None	None	None	None
m54284U_191110_105540/159255381/ccs	PB_GM12878_R1	hg38_SIRV	chr1	156338301	156308971	-	14	1983	3404	12339	ENSG00000163468.14	ENST00000295688.7	CCT3	CCT3-201	Known	Known	None	0.25	None	None	None	None
876ccbf3-7dfe-471e-b1c6-de27dcc812ee	ONT_GM12878_R1	hg38_SIRV	chr6	33289182	33279122	-	14	2149	18702	597247	ENSG00000227057.9	ENCODEHT000597247	WDR46	ENCODEHT000597247	Known	NIC	None	0.3499999940395355	None	None	None	None
929b220d-3f82-48a6-af19-907b0aeae554	ONT_GM12878_R2	hg38_SIRV	chr9	128332275	128334068	+	3	707	27884	597429	ENSG00000167113.10	ENCODEHT000597429	COQ4	ENCODEHT000597429	Known	ISM	Suffix	0.10000000149011612	None	None	None	None
m54284U_191111_172039/132712721/ccs	PB_GM12878_R2	hg38_SIRV	chr12	6581788	6578847	-	4	439	33939	597431	ENSG00000111642.15	ENCODEHT000597431	CHD4	ENCODEHT000597431	Known	ISM	Both	0.15000000596046448	None	None	None	None
1d352834-be97-4267-8f83-44a09a844b33	ONT_GM12878_R2	hg38_SIRV	chr6	33288224	33279127	-	11	1495	18702	597135	ENSG00000227057.9	ENCODEHT000597135	WDR46	ENCODEHT000597135	Known	ISM	Suffix	0.3499999940395355	None	None	None	None
m54284U_191111_172039/178389395/ccs	PB_GM12878_R2	hg38_SIRV	chr12	6593764	6578867	-	19	2634	33939	597385	ENSG00000111642.15	ENCODEHT000597385	CHD4	ENCODEHT000597385	Known	ISM	Prefix	0.15000000596046448	None	None	None	None
m54284U_191111_172039/170330040/ccs	PB_GM12878_R2	hg38_SIRV	chr6	33289225	33279125	-	15	2039	18702	66602	ENSG00000227057.9	ENST00000374617.8	WDR46	WDR46-231	Known	Known	None	0.3499999940395355	None	None	None	None
m54284U_191110_105540/159318062/ccs	PB_GM12878_R1	hg38_SIRV	chr1	156338237	156308971	-	14	1919	3404	12339	ENSG00000163468.14	ENST00000295688.7	CCT3	CCT3-201	Known	Known	None	0.25	None	None	None	None
9335f97f-3fb6-4fa7-bbb9-58c0d61513c2	ONT_GM12878_R1	hg38_SIRV	chr9	128332833	128334070	+	2	708	27884	96120	ENSG00000167113.10	ENST00000461102.1	COQ4	COQ4-203	Known	Known	None	0.10000000149011612	None	None	None	None
m54284U_191110_105540/18416848/ccs	PB_GM12878_R1	hg38_SIRV	chr12	6593800	6578848	-	19	2670	33939	597408	ENSG00000111642.15	ENCODEHT000597408	CHD4	ENCODEHT000597408	Known	ISM	Prefix	0.20000000298023224	None	None	None	None
e848e43e-e168-4549-a537-1e4d1b0b3652	ONT_GM12878_R2	hg38_SIRV	chr2	223959647	223967185	+	3	855	8956	597419	ENSG00000135900.3	ENCODEHT000597419	MRPL44	ENCODEHT000597419	Known	ISM	Suffix	0.10000000149011612	None	None	None	None
5b3b2e89-1ab4-4ca2-8495-dc70426924cf	ONT_GM12878_R2	hg38_SIRV	chr6	33288896	33279126	-	13	1681	18702	597149	ENSG00000227057.9	ENCODEHT000597149	WDR46	ENCODEHT000597149	Known	ISM	Suffix	0.30000001192092896	None	None	None	None
m54284U_191110_105540/111018336/ccs	PB_GM12878_R1	hg38_SIRV	chr12	6593800	6578868	-	19	2661	33939	597386	ENSG00000111642.15	ENCODEHT000597386	CHD4	ENCODEHT000597386	Known	ISM	None	0.20000000298023224	None	None	None	None
m54284U_191110_105540/133499219/ccs	PB_GM12878_R1	hg38_SIRV	chr12	6598410	6578848	-	24	3479	33939	597432	ENSG00000111642.15	ENCODEHT000597432	CHD4	ENCODEHT000597432	Known	ISM	Suffix	0.20000000298023224	None	None	None	None
m54284U_191111_172039/52559901/ccs	PB_GM12878_R2	hg38_SIRV	chr9	128332850	128334069	+	2	690	27884	96120	ENSG00000167113.10	ENST00000461102.1	COQ4	COQ4-203	Known	Known	None	0.10000000149011612	None	None	None	None
68e45731-bf85-4ca4-acf8-0ebf7da9adab	ONT_GM12878_R2	hg38_SIRV	chr6	33280830	33279128	-	4	533	18702	597141	ENSG00000227057.9	ENCODEHT000597141	WDR46	ENCODEHT000597141	Known	ISM	Suffix	0.30000001192092896	None	None	None	None
m54284U_191110_105540/159386234/ccs	PB_GM12878_R1	hg38_SIRV	chr1	156338297	156308971	-	14	1979	3404	12339	ENSG00000163468.14	ENST00000295688.7	CCT3	CCT3-201	Known	Known	None	0.25	None	None	None	None
m54284U_191110_105540/175114940/ccs	PB_GM12878_R1	hg38_SIRV	chr12	6593618	6578868	-	19	2487	33939	597385	ENSG00000111642.15	ENCODEHT000597385	CHD4	ENCODEHT000597385	Known	ISM	Prefix	0.20000000298023224	None	None	None	None
ea3349da-9690-4373-95bc-661a314cce06	ONT_GM12878_R2	hg38_SIRV	chr6	33289217	33279127	-	15	2027	18702	66602	ENSG00000227057.9	ENST00000374617.8	WDR46	WDR46-231	Known	Known	None	0.30000001192092896	None	None	None	None
m54284U_191111_172039/12256169/ccs	PB_GM12878_R2	hg38_SIRV	chr12	6593618	6578868	-	19	2487	33939	597385	ENSG00000111642.15	ENCODEHT000597385	CHD4	ENCODEHT000597385	Known	ISM	Prefix	0.20000000298023224	None	None	None	None
458f6a34-775e-494a-b261-9f11d729c7a8	ONT_GM12878_R2	hg38_SIRV	chr2	223959656	223967704	+	3	1342	8956	597419	ENSG00000135900.3	ENCODEHT000597419	MRPL44	ENCODEHT000597419	Known	ISM	Suffix	0.25	None	None	None	None
b5c32a63-3c34-4e73-b004-dc93de264eb0	ONT_GM12878_R2	hg38_SIRV	chr9	128332873	128334068	+	2	668	27884	96120	ENSG00000167113.10	ENST00000461102.1	COQ4	COQ4-203	Known	Known	None	0.10000000149011612	None	None	None	None
m54284U_191111_172039/139199702/ccs	PB_GM12878_R2	hg38_SIRV	chr6	33289257	33279127	-	15	2070	18702	597198	ENSG00000227057.9	ENCODEHT000597198	WDR46	ENCODEHT000597198	Known	NIC	None	0.30000001192092896	None	None	None	None
m54284U_191111_172039/37227161/ccs	PB_GM12878_R2	hg38_SIRV	chr12	6593241	6578848	-	18	2467	33939	597390	ENSG00000111642.15	ENCODEHT000597390	CHD4	ENCODEHT000597390	Known	ISM	Both	0.20000000298023224	None	None	None	None
m54284U_191110_105540/159777984/ccs	PB_GM12878_R1	hg38_SIRV	chr1	156338311	156308971	-	14	1993	3404	12339	ENSG00000163468.14	ENST00000295688.7	CCT3	CCT3-201	Known	Known	None	0.25	None	None	None	None
m54284U_191110_105540/58393540/ccs	PB_GM12878_R1	hg38_SIRV	chr6	33289240	33279131	-	15	2048	18702	66602	ENSG00000227057.9	ENST00000374617.8	WDR46	WDR46-231	Known	Known	None	0.4000000059604645	None	None	None	None
m54284U_191111_172039/47121699/ccs	PB_GM12878_R2	hg38_SIRV	chr12	6594560	6578848	-	20	2684	33939	597391	ENSG00000111642.15	ENCODEHT000597391	CHD4	ENCODEHT000597391	Known	ISM	Prefix	0.20000000298023224	None	None	None	None
88541a86-498c-405b-9a69-42d42d75f43c	ONT_GM12878_R1	hg38_SIRV	chr9	128332899	128334068	+	2	640	27884	96120	ENSG00000167113.10	ENST00000461102.1	COQ4	COQ4-203	Known	Known	None	0.10000000149011612	None	None	None	None
m54284U_191111_172039/58656706/ccs	PB_GM12878_R2	hg38_SIRV	chr12	6594710	6578848	-	20	2834	33939	597391	ENSG00000111642.15	ENCODEHT000597391	CHD4	ENCODEHT000597391	Known	ISM	Prefix	0.20000000298023224	None	None	None	None
m54284U_191110_105540/72811855/ccs	PB_GM12878_R1	hg38_SIRV	chr6	33289226	33279131	-	15	2034	18702	66602	ENSG00000227057.9	ENST00000374617.8	WDR46	WDR46-231	Known	Known	None	0.4000000059604645	None	None	None	None
m54284U_191110_105540/74188501/ccs	PB_GM12878_R1	hg38_SIRV	chr6	33289198	33279131	-	9	1300	18702	597433	ENSG00000227057.9	ENCODEHT000597433	WDR46	ENCODEHT000597433	Known	NNC	None	0.4000000059604645	None	None	None	None
m54284U_191111_172039/129368183/ccs	PB_GM12878_R2	hg38_SIRV	chr12	6593795	6578868	-	19	2664	33939	597385	ENSG00000111642.15	ENCODEHT000597385	CHD4	ENCODEHT000597385	Known	ISM	Prefix	0.20000000298023224	None	None	None	None
1564473b-abbd-4360-9496-6f9509e601d5	ONT_GM12878_R2	hg38_SIRV	chr2	223959657	223967700	+	3	1348	8956	597419	ENSG00000135900.3	ENCODEHT000597419	MRPL44	ENCODEHT000597419	Known	ISM	Suffix	0.25	None	None	None	None
m54284U_191110_105540/159975120/ccs	PB_GM12878_R1	hg38_SIRV	chr1	156338289	156308971	-	14	1948	3404	12339	ENSG00000163468.14	ENST00000295688.7	CCT3	CCT3-201	Known	Known	None	0.25	None	None	None	None
m54284U_191110_105540/76286424/ccs	PB_GM12878_R1	hg38_SIRV	chr6	33289225	33279131	-	15	2033	18702	66602	ENSG00000227057.9	ENST00000374617.8	WDR46	WDR46-231	Known	Known	None	0.4000000059604645	None	None	None	None
m54284U_191111_172039/166462886/ccs	PB_GM12878_R2	hg38_SIRV	chr12	6591974	6578848	-	15	1948	33939	597434	ENSG00000111642.15	ENCODEHT000597434	CHD4	ENCODEHT000597434	Known	ISM	Both	0.20000000298023224	None	None	None	None
m54284U_191111_172039/155519214/ccs	PB_GM12878_R2	hg38_SIRV	chr9	128332913	128334070	+	2	628	27884	96120	ENSG00000167113.10	ENST00000461102.1	COQ4	COQ4-203	Known	Known	None	0.10000000149011612	None	None	None	None
m54284U_191111_172039/107612154/ccs	PB_GM12878_R2	hg38_SIRV	chr6	33289218	33279131	-	15	2026	18702	66602	ENSG00000227057.9	ENST00000374617.8	WDR46	WDR46-231	Known	Known	None	0.4000000059604645	None	None	None	None
m54284U_191111_172039/119406712/ccs	PB_GM12878_R2	hg38_SIRV	chr12	6588276	6578869	-	12	1590	33939	597388	ENSG00000111642.15	ENCODEHT000597388	CHD4	ENCODEHT000597388	Known	ISM	Both	0.25	None	None	None	None
m54284U_191111_172039/123536056/ccs	PB_GM12878_R2	hg38_SIRV	chr6	33289170	33279131	-	15	1978	18702	66602	ENSG00000227057.9	ENST00000374617.8	WDR46	WDR46-231	Known	Known	None	0.4000000059604645	None	None	None	None
m54284U_191111_172039/143065413/ccs	PB_GM12878_R2	hg38_SIRV	chr12	6593656	6578869	-	19	2524	33939	597385	ENSG00000111642.15	ENCODEHT000597385	CHD4	ENCODEHT000597385	Known	ISM	Prefix	0.25	None	None	None	None
m54284U_191110_105540/160105128/ccs	PB_GM12878_R1	hg38_SIRV	chr1	156338215	156308971	-	14	1897	3404	12339	ENSG00000163468.14	ENST00000295688.7	CCT3	CCT3-201	Known	Known	None	0.25	None	None	None	None
4a623f12-b4ee-4f6d-941a-3746446c3f6e	ONT_GM12878_R2	hg38_SIRV	chr9	128333490	128334068	+	1	579	27884	597435	ENSG00000167113.10	ENCODEHT000597435	COQ4	ENCODEHT000597435	Known	ISM	None	0.10000000149011612	None	None	None	None
m54284U_191110_105540/459818/ccs	PB_GM12878_R1	hg38_SIRV	chr12	6600567	6578850	-	26	3838	33939	597412	ENSG00000111642.15	ENCODEHT000597412	CHD4	ENCODEHT000597412	Known	ISM	None	0.30000001192092896	None	None	None	None
m54284U_191110_105540/13568691/ccs	PB_GM12878_R1	hg38_SIRV	chr6	33289203	33279132	-	15	2010	18702	66602	ENSG00000227057.9	ENST00000374617.8	WDR46	WDR46-231	Known	Known	None	0.4000000059604645	None	None	None	None
b53cd1db-c84c-4d95-938b-13cf499ea0c3	ONT_GM12878_R2	hg38_SIRV	chr2	223959658	223967185	+	3	838	8956	597419	ENSG00000135900.3	ENCODEHT000597419	MRPL44	ENCODEHT000597419	Known	ISM	Suffix	0.10000000149011612	None	None	None	None
m54284U_191110_105540/3278163/ccs	PB_GM12878_R1	hg38_SIRV	chr12	6592055	6578850	-	15	2014	33938	597436	ENSG00000285238.2	ENCODEHT000597436	AC006064.6	ENCODEHT000597436	Known	NNC	None	0.30000001192092896	None	None	None	None
ae6868db-84a8-466b-9ff3-70c838b9a143	ONT_GM12878_R1	hg38_SIRV	chr9	128333507	128333909	+	1	387	27884	597435	ENSG00000167113.10	ENCODEHT000597435	COQ4	ENCODEHT000597435	Known	ISM	None	0.10000000149011612	None	None	None	None
m54284U_191110_105540/40503452/ccs	PB_GM12878_R1	hg38_SIRV	chr6	33289225	33279132	-	15	2032	18702	66602	ENSG00000227057.9	ENST00000374617.8	WDR46	WDR46-231	Known	Known	None	0.4000000059604645	None	None	None	None
m54284U_191110_105540/11731391/ccs	PB_GM12878_R1	hg38_SIRV	chr12	6593241	6578850	-	18	2465	33939	597390	ENSG00000111642.15	ENCODEHT000597390	CHD4	ENCODEHT000597390	Known	ISM	Both	0.30000001192092896	None	None	None	None
a7130901-0451-4d54-8550-ab6b5e921c5b	ONT_GM12878_R2	hg38_SIRV	chr9	128333540	128334060	+	1	505	27884	597435	ENSG00000167113.10	ENCODEHT000597435	COQ4	ENCODEHT000597435	Known	ISM	None	0.20000000298023224	None	None	None	None
m54284U_191110_105540/160434489/ccs	PB_GM12878_R1	hg38_SIRV	chr1	156338240	156308971	-	14	1922	3404	12339	ENSG00000163468.14	ENST00000295688.7	CCT3	CCT3-201	Known	Known	None	0.25	None	None	None	None
m54284U_191110_105540/12191878/ccs	PB_GM12878_R1	hg38_SIRV	chr12	6593700	6578850	-	18	2715	33939	597400	ENSG00000111642.15	ENCODEHT000597400	CHD4	ENCODEHT000597400	Known	ISM	Both	0.30000001192092896	None	None	None	None
166bf0a3-b0ea-42d3-a657-48500cb799dc	ONT_GM12878_R1	hg38_SIRV	chr9	128333543	128334068	+	1	510	27884	597435	ENSG00000167113.10	ENCODEHT000597435	COQ4	ENCODEHT000597435	Known	ISM	None	0.10000000149011612	None	None	None	None
m54284U_191110_105540/82905406/ccs	PB_GM12878_R1	hg38_SIRV	chr6	33289227	33279132	-	15	2034	18702	66602	ENSG00000227057.9	ENST00000374617.8	WDR46	WDR46-231	Known	Known	None	0.4000000059604645	None	None	None	None
m54284U_191110_105540/29165196/ccs	PB_GM12878_R1	hg38_SIRV	chr12	6600651	6578850	-	27	3993	33939	597437	ENSG00000111642.15	ENCODEHT000597437	CHD4	ENCODEHT000597437	Known	ISM	None	0.30000001192092896	None	None	None	None
81472898-1129-4372-8b38-031cc28a89aa	ONT_GM12878_R2	hg38_SIRV	chr9	128333554	128334068	+	1	499	27884	597435	ENSG00000167113.10	ENCODEHT000597435	COQ4	ENCODEHT000597435	Known	ISM	None	0.10000000149011612	None	None	None	None
m54284U_191110_105540/107873593/ccs	PB_GM12878_R1	hg38_SIRV	chr6	33289226	33279132	-	15	2033	18702	66602	ENSG00000227057.9	ENST00000374617.8	WDR46	WDR46-231	Known	Known	None	0.4000000059604645	None	None	None	None
3980575c-0505-474f-b777-9bd26b1161d5	ONT_GM12878_R2	hg38_SIRV	chr2	223959658	223967187	+	3	846	8956	597419	ENSG00000135900.3	ENCODEHT000597419	MRPL44	ENCODEHT000597419	Known	ISM	Suffix	0.10000000149011612	None	None	None	None
39b7db18-b09b-4755-8560-6e7be6991d47	ONT_GM12878_R2	hg38_SIRV	chr9	128333559	128334061	+	1	487	27884	597435	ENSG00000167113.10	ENCODEHT000597435	COQ4	ENCODEHT000597435	Known	ISM	None	0.20000000298023224	None	None	None	None
m54284U_191110_105540/30017308/ccs	PB_GM12878_R1	hg38_SIRV	chr12	6588318	6578870	-	12	1631	33939	597388	ENSG00000111642.15	ENCODEHT000597388	CHD4	ENCODEHT000597388	Known	ISM	Both	0.30000001192092896	None	None	None	None
m54284U_191111_172039/158663522/ccs	PB_GM12878_R2	hg38_SIRV	chr6	33288813	33279136	-	12	1529	18702	597129	ENSG00000227057.9	ENCODEHT000597129	WDR46	ENCODEHT000597129	Known	ISM	Suffix	0.4000000059604645	None	None	None	None
m54284U_191111_172039/16778425/ccs	PB_GM12878_R2	hg38_SIRV	chr9	128333582	128334068	+	1	471	27884	597435	ENSG00000167113.10	ENCODEHT000597435	COQ4	ENCODEHT000597435	Known	ISM	None	0.10000000149011612	None	None	None	None
m54284U_191110_105540/160565393/ccs	PB_GM12878_R1	hg38_SIRV	chr1	156338243	156308971	-	14	1925	3404	12339	ENSG00000163468.14	ENST00000295688.7	CCT3	CCT3-201	Known	Known	None	0.25	None	None	None	None
m54284U_191110_105540/35522409/ccs	PB_GM12878_R1	hg38_SIRV	chr12	6591711	6578850	-	14	1865	33939	597409	ENSG00000111642.15	ENCODEHT000597409	CHD4	ENCODEHT000597409	Known	ISM	Both	0.30000001192092896	None	None	None	None
m54284U_191110_105540/71371352/ccs	PB_GM12878_R1	hg38_SIRV	chr9	128333583	128334068	+	1	470	27884	597435	ENSG00000167113.10	ENCODEHT000597435	COQ4	ENCODEHT000597435	Known	ISM	None	0.10000000149011612	None	None	None	None
m54284U_191110_105540/17236404/ccs	PB_GM12878_R1	hg38_SIRV	chr6	33289234	33279133	-	14	1701	18702	597147	ENSG00000227057.9	ENCODEHT000597147	WDR46	ENCODEHT000597147	Known	NNC	None	0.4000000059604645	None	None	None	None
m54284U_191110_105540/40438158/ccs	PB_GM12878_R1	hg38_SIRV	chr12	6593718	6578850	-	19	2586	33939	597408	ENSG00000111642.15	ENCODEHT000597408	CHD4	ENCODEHT000597408	Known	ISM	Prefix	0.30000001192092896	None	None	None	None
72b537c7-8554-4a62-bf4c-3c2ad9314196	ONT_GM12878_R2	hg38_SIRV	chr9	128333637	128334061	+	1	402	27884	597435	ENSG00000167113.10	ENCODEHT000597435	COQ4	ENCODEHT000597435	Known	ISM	None	0.20000000298023224	None	None	None	None
m54284U_191110_105540/45090664/ccs	PB_GM12878_R1	hg38_SIRV	chr12	6593685	6578870	-	19	2552	33939	597385	ENSG00000111642.15	ENCODEHT000597385	CHD4	ENCODEHT000597385	Known	ISM	Prefix	0.30000001192092896	None	None	None	None
b441316a-3b62-4b42-bb60-66c6e64d7d31	ONT_GM12878_R2	hg38_SIRV	chr9	128333644	128334069	+	1	410	27884	597435	ENSG00000167113.10	ENCODEHT000597435	COQ4	ENCODEHT000597435	Known	ISM	None	0.10000000149011612	None	None	None	None
m54284U_191110_105540/176032276/ccs	PB_GM12878_R1	hg38_SIRV	chr6	33289231	33279133	-	15	2037	18702	66602	ENSG00000227057.9	ENST00000374617.8	WDR46	WDR46-231	Known	Known	None	0.4000000059604645	None	None	None	None
m54284U_191110_105540/49939054/ccs	PB_GM12878_R1	hg38_SIRV	chr12	6593635	6578870	-	19	2502	33939	597385	ENSG00000111642.15	ENCODEHT000597385	CHD4	ENCODEHT000597385	Known	ISM	Prefix	0.30000001192092896	None	None	None	None
81625e3d-aaad-4a5f-8937-f8b89256e36d	ONT_GM12878_R2	hg38_SIRV	chr2	223959724	223967179	+	3	772	8956	597419	ENSG00000135900.3	ENCODEHT000597419	MRPL44	ENCODEHT000597419	Known	ISM	Suffix	0.25	None	None	None	None
m54284U_191110_105540/160761728/ccs	PB_GM12878_R1	hg38_SIRV	chr1	156338303	156308971	-	14	1985	3404	12339	ENSG00000163468.14	ENST00000295688.7	CCT3	CCT3-201	Known	Known	None	0.25	None	None	None	None
m54284U_191111_172039/78120584/ccs	PB_GM12878_R2	hg38_SIRV	chr9	128333693	128334070	+	1	362	27884	597435	ENSG00000167113.10	ENCODEHT000597435	COQ4	ENCODEHT000597435	Known	ISM	None	0.10000000149011612	None	None	None	None
m54284U_191111_172039/13502927/ccs	PB_GM12878_R2	hg38_SIRV	chr6	33289225	33279134	-	15	2030	18702	66602	ENSG00000227057.9	ENST00000374617.8	WDR46	WDR46-231	Known	Known	None	0.44999998807907104	None	None	None	None
m54284U_191110_105540/50923548/ccs	PB_GM12878_R1	hg38_SIRV	chr12	6600005	6578850	-	25	3728	33939	597438	ENSG00000111642.15	ENCODEHT000597438	CHD4	ENCODEHT000597438	Known	ISM	Both	0.30000001192092896	None	None	None	None
a1d71d8e-10d5-4bcb-9eb1-b03653fd32f7	ONT_GM12878_R1	hg38_SIRV	chr9	128333742	128334069	+	1	312	27884	597435	ENSG00000167113.10	ENCODEHT000597435	COQ4	ENCODEHT000597435	Known	ISM	None	0.10000000149011612	None	None	None	None
m54284U_191110_105540/139528631/ccs	PB_GM12878_R1	hg38_SIRV	chr6	33289216	33279136	-	15	2019	18702	66602	ENSG00000227057.9	ENST00000374617.8	WDR46	WDR46-231	Known	Known	None	0.44999998807907104	None	None	None	None
4d9a6d45-2211-4cef-9bf0-b4e6f8017f5b	ONT_GM12878_R2	hg38_SIRV	chr9	128333762	128334068	+	1	291	27884	597435	ENSG00000167113.10	ENCODEHT000597435	COQ4	ENCODEHT000597435	Known	ISM	None	0.10000000149011612	None	None	None	None
m54284U_191110_105540/60031732/ccs	PB_GM12878_R1	hg38_SIRV	chr12	6593795	6578870	-	19	2662	33939	597385	ENSG00000111642.15	ENCODEHT000597385	CHD4	ENCODEHT000597385	Known	ISM	Prefix	0.30000001192092896	None	None	None	None
e80ea6fe-d9e3-4c3d-b8ef-d3bd3d01f675	ONT_GM12878_R2	hg38_SIRV	chr9	128333769	128334063	+	1	279	27884	597435	ENSG00000167113.10	ENCODEHT000597435	COQ4	ENCODEHT000597435	Known	ISM	None	0.15000000596046448	None	None	None	None
m54284U_191110_105540/60295128/ccs	PB_GM12878_R1	hg38_SIRV	chr12	6598530	6578850	-	24	3447	33939	597395	ENSG00000111642.15	ENCODEHT000597395	CHD4	ENCODEHT000597395	Known	ISM	Prefix	0.30000001192092896	None	None	None	None
m54284U_191110_105540/162137768/ccs	PB_GM12878_R1	hg38_SIRV	chr6	33289224	33279136	-	15	2027	18702	66602	ENSG00000227057.9	ENST00000374617.8	WDR46	WDR46-231	Known	Known	None	0.44999998807907104	None	None	None	None
m54284U_191110_105540/161024461/ccs	PB_GM12878_R1	hg38_SIRV	chr1	156333653	156308975	-	10	1637	3404	595417	ENSG00000163468.14	ENCODEHT000595417	CCT3	ENCODEHT000595417	Known	ISM	Suffix	0.25	None	None	None	None
3d136c16-81a2-42b0-aba4-67bc36dc5cb3	ONT_GM12878_R1	hg38_SIRV	chr9	128333770	128334061	+	1	276	27884	597435	ENSG00000167113.10	ENCODEHT000597435	COQ4	ENCODEHT000597435	Known	ISM	None	0.20000000298023224	None	None	None	None
m54284U_191110_105540/77594717/ccs	PB_GM12878_R1	hg38_SIRV	chr12	6593731	6578870	-	19	2598	33939	597385	ENSG00000111642.15	ENCODEHT000597385	CHD4	ENCODEHT000597385	Known	ISM	Prefix	0.30000001192092896	None	None	None	None
05f5d5ba-74d0-4565-965d-7aa5f4123610	ONT_GM12878_R2	hg38_SIRV	chr2	223959728	223967696	+	3	1263	8956	597439	ENSG00000135900.3	ENCODEHT000597439	MRPL44	ENCODEHT000597439	Known	ISM	Suffix	0.25	None	None	None	None
m54284U_191110_105540/85788425/ccs	PB_GM12878_R1	hg38_SIRV	chr12	6593454	6578850	-	19	2603	33938	597440	ENSG00000285238.2	ENCODEHT000597440	AC006064.6	ENCODEHT000597440	Known	NNC	None	0.30000001192092896	None	None	None	None
503716ae-a3ca-4d05-b89a-d12f0e2313bf	ONT_GM12878_R1	hg38_SIRV	chr9	128333775	128334061	+	1	264	27884	597435	ENSG00000167113.10	ENCODEHT000597435	COQ4	ENCODEHT000597435	Known	ISM	None	0.20000000298023224	None	None	None	None
088cf1ba-ab85-47a9-992b-fe28bc8c7ed5	ONT_GM12878_R2	hg38_SIRV	chr6	33287455	33279139	-	7	1069	18702	597140	ENSG00000227057.9	ENCODEHT000597140	WDR46	ENCODEHT000597140	Known	ISM	Suffix	0.4000000059604645	None	None	None	None
eeaf22c1-aa6e-40c1-8d3d-0327d2427a5b	ONT_GM12878_R2	hg38_SIRV	chr9	128333831	128334068	+	1	222	27884	597435	ENSG00000167113.10	ENCODEHT000597435	COQ4	ENCODEHT000597435	Known	ISM	None	0.10000000149011612	None	None	None	None
m54284U_191110_105540/89655692/ccs	PB_GM12878_R1	hg38_SIRV	chr12	6591642	6578850	-	13	1678	33939	597414	ENSG00000111642.15	ENCODEHT000597414	CHD4	ENCODEHT000597414	Known	ISM	Both	0.30000001192092896	None	None	None	None
m54284U_191111_172039/167708839/ccs	PB_GM12878_R2	hg38_SIRV	chr6	33289225	33279140	-	15	2024	18702	66602	ENSG00000227057.9	ENST00000374617.8	WDR46	WDR46-231	Known	Known	None	0.4000000059604645	None	None	None	None
m54284U_191111_172039/76613747/ccs	PB_GM12878_R2	hg38_SIRV	chr9	128333860	128334067	+	1	192	27884	597435	ENSG00000167113.10	ENCODEHT000597435	COQ4	ENCODEHT000597435	Known	ISM	None	0.10000000149011612	None	None	None	None
m54284U_191110_105540/60555336/ccs	PB_GM12878_R1	hg38_SIRV	chr6	33289225	33279143	-	15	2021	18702	597441	ENSG00000227057.9	ENCODEHT000597441	WDR46	ENCODEHT000597441	Known	NNC	None	0.30000001192092896	None	None	None	None
m54284U_191110_105540/161349873/ccs	PB_GM12878_R1	hg38_SIRV	chr1	156338255	156308971	-	14	1937	3404	12339	ENSG00000163468.14	ENST00000295688.7	CCT3	CCT3-201	Known	Known	None	0.25	None	None	None	None
m54284U_191110_105540/104203594/ccs	PB_GM12878_R1	hg38_SIRV	chr12	6593764	6578870	-	19	2631	33939	597385	ENSG00000111642.15	ENCODEHT000597385	CHD4	ENCODEHT000597385	Known	ISM	Prefix	0.30000001192092896	None	None	None	None
m54284U_191111_172039/30280225/ccs	PB_GM12878_R2	hg38_SIRV	chr6	33289264	33279137	-	15	2037	18702	597370	ENSG00000227057.9	ENCODEHT000597370	WDR46	ENCODEHT000597370	Known	NIC	None	0.30000001192092896	None	None	None	None
07069876-a2ff-42cc-8644-eb0e87f758d6	ONT_GM12878_R2	hg38_SIRV	chr6	33287494	33279145	-	8	1212	18702	597442	ENSG00000227057.9	ENCODEHT000597442	WDR46	ENCODEHT000597442	Known	NNC	None	0.25	None	None	None	None
m54284U_191110_105540/107217966/ccs	PB_GM12878_R1	hg38_SIRV	chr12	6593795	6578870	-	19	2662	33939	597385	ENSG00000111642.15	ENCODEHT000597385	CHD4	ENCODEHT000597385	Known	ISM	Prefix	0.30000001192092896	None	None	None	None
m54284U_191110_105540/70058890/ccs	PB_GM12878_R1	hg38_SIRV	chr9	128338624	128337465	-	1	1160	118626	597443	ENCODEHG000118626	ENCODEHT000597443	ENCODEHG000118626	ENCODEHT000597443	Intergenic	Intergenic	None	0.949999988079071	None	None	None	None
m54284U_191110_105540/109708777/ccs	PB_GM12878_R1	hg38_SIRV	chr12	6594633	6578850	-	20	2755	33939	597391	ENSG00000111642.15	ENCODEHT000597391	CHD4	ENCODEHT000597391	Known	ISM	Prefix	0.30000001192092896	None	None	None	None
05a97316-af19-4d8b-a429-25e97775dcee	ONT_GM12878_R2	hg38_SIRV	chr2	223959740	223967714	+	3	1246	8956	597419	ENSG00000135900.3	ENCODEHT000597419	MRPL44	ENCODEHT000597419	Known	ISM	Suffix	0.30000001192092896	None	None	None	None
m54284U_191110_105540/161678780/ccs	PB_GM12878_R1	hg38_SIRV	chr1	156338272	156308971	-	14	1954	3404	12339	ENSG00000163468.14	ENST00000295688.7	CCT3	CCT3-201	Known	Known	None	0.25	None	None	None	None
6ae06799-1038-4395-9375-eb390f9c6490	ONT_GM12878_R2	hg38_SIRV	chr6	33288071	33279143	-	9	1328	18702	597332	ENSG00000227057.9	ENCODEHT000597332	WDR46	ENCODEHT000597332	Known	ISM	Suffix	0.20000000298023224	None	None	None	None
m54284U_191110_105540/112003548/ccs	PB_GM12878_R1	hg38_SIRV	chr12	6596031	6578850	-	22	2979	33939	597444	ENSG00000111642.15	ENCODEHT000597444	CHD4	ENCODEHT000597444	Known	ISM	Both	0.30000001192092896	None	None	None	None
121a8b51-c164-490f-9c52-97d7307bf3d6	ONT_GM12878_R1	hg38_SIRV	chr9	128340528	128361218	+	13	2983	27885	96122	ENSG00000167114.12	ENST00000300456.4	SLC27A4	SLC27A4-201	Known	Known	None	0.20000000298023224	None	None	None	None
61126dde-8e4e-484f-8fe1-d37cc2026607	ONT_GM12878_R1	hg38_SIRV	chr6	33287703	33279183	-	9	1280	18702	597445	ENSG00000227057.9	ENCODEHT000597445	WDR46	ENCODEHT000597445	Known	ISM	Suffix	0.10000000149011612	None	None	None	None
m54284U_191110_105540/112986335/ccs	PB_GM12878_R1	hg38_SIRV	chr12	6599921	6578850	-	25	3641	33939	597446	ENSG00000111642.15	ENCODEHT000597446	CHD4	ENCODEHT000597446	Known	ISM	Both	0.30000001192092896	None	None	None	None
e9fb2e0f-5419-4e94-9945-6a590ded66b9	ONT_GM12878_R1	hg38_SIRV	chr9	128340529	128361211	+	13	3022	27885	96122	ENSG00000167114.12	ENST00000300456.4	SLC27A4	SLC27A4-201	Known	Known	None	0.10000000149011612	None	None	None	None
m54284U_191110_105540/162597040/ccs	PB_GM12878_R1	hg38_SIRV	chr1	156338202	156308971	-	14	1884	3404	12339	ENSG00000163468.14	ENST00000295688.7	CCT3	CCT3-201	Known	Known	None	0.25	None	None	None	None
m54284U_191110_105540/116393137/ccs	PB_GM12878_R1	hg38_SIRV	chr12	6594548	6578850	-	20	2751	33939	597447	ENSG00000111642.15	ENCODEHT000597447	CHD4	ENCODEHT000597447	Known	ISM	Suffix	0.30000001192092896	None	None	None	None
m54284U_191110_105540/37750219/ccs	PB_GM12878_R1	hg38_SIRV	chr9	128340562	128356146	+	13	2237	27885	597448	ENSG00000167114.12	ENCODEHT000597448	SLC27A4	ENCODEHT000597448	Known	NNC	None	0.699999988079071	None	None	None	None
bd2850d4-8502-482f-ae4a-5c543a2da448	ONT_GM12878_R1	hg38_SIRV	chr6	33289041	33279196	-	14	1802	18702	597139	ENSG00000227057.9	ENCODEHT000597139	WDR46	ENCODEHT000597139	Known	ISM	Suffix	0.05000000074505806	None	None	None	None
d1481c73-efdb-4b80-afe6-fd2a726b23fe	ONT_GM12878_R1	hg38_SIRV	chr2	223959749	223967703	+	3	1267	8956	597419	ENSG00000135900.3	ENCODEHT000597419	MRPL44	ENCODEHT000597419	Known	ISM	Suffix	0.25	None	None	None	None
m54284U_191110_105540/122291742/ccs	PB_GM12878_R1	hg38_SIRV	chr12	6593583	6578850	-	19	2618	33938	597449	ENSG00000285238.2	ENCODEHT000597449	AC006064.6	ENCODEHT000597449	Known	NIC	None	0.30000001192092896	None	None	None	None
43cb5aad-cf2c-42d6-9c72-bf655c9772d1	ONT_GM12878_R2	hg38_SIRV	chr6	33287399	33279249	-	7	903	18702	597140	ENSG00000227057.9	ENCODEHT000597140	WDR46	ENCODEHT000597140	Known	ISM	Suffix	0.20000000298023224	None	None	None	None
9d2f0ca6-5090-4e2c-9670-9456d3c1465a	ONT_GM12878_R1	hg38_SIRV	chr9	128340572	128361217	+	13	2937	27885	96122	ENSG00000167114.12	ENST00000300456.4	SLC27A4	SLC27A4-201	Known	Known	None	0.20000000298023224	None	None	None	None
m54284U_191110_105540/126681674/ccs	PB_GM12878_R1	hg38_SIRV	chr12	6593765	6578870	-	19	2632	33939	597385	ENSG00000111642.15	ENCODEHT000597385	CHD4	ENCODEHT000597385	Known	ISM	Prefix	0.30000001192092896	None	None	None	None
m54284U_191110_105540/162793262/ccs	PB_GM12878_R1	hg38_SIRV	chr1	156338245	156308971	-	14	1920	3404	12339	ENSG00000163468.14	ENST00000295688.7	CCT3	CCT3-201	Known	Known	None	0.25	None	None	None	None
1e63cb25-01e8-49de-96ab-d75dad5ba32d	ONT_GM12878_R2	hg38_SIRV	chr6	33280738	33279326	-	5	458	18702	597134	ENSG00000227057.9	ENCODEHT000597134	WDR46	ENCODEHT000597134	Known	ISM	Suffix	0.15000000596046448	None	None	None	None
m54284U_191110_105540/126682401/ccs	PB_GM12878_R1	hg38_SIRV	chr12	6593631	6578870	-	19	2498	33939	597385	ENSG00000111642.15	ENCODEHT000597385	CHD4	ENCODEHT000597385	Known	ISM	Prefix	0.30000001192092896	None	None	None	None
4ff32417-98f8-4c94-ba43-a97835855dbb	ONT_GM12878_R1	hg38_SIRV	chr9	128340576	128361219	+	13	2929	27885	96122	ENSG00000167114.12	ENST00000300456.4	SLC27A4	SLC27A4-201	Known	Known	None	0.25	None	None	None	None
m54284U_191110_105540/130614281/ccs	PB_GM12878_R1	hg38_SIRV	chr12	6593731	6578870	-	19	2598	33939	597385	ENSG00000111642.15	ENCODEHT000597385	CHD4	ENCODEHT000597385	Known	ISM	Prefix	0.30000001192092896	None	None	None	None
592d9913-4670-4ffc-b131-12f1df8bf06a	ONT_GM12878_R2	hg38_SIRV	chr2	223959759	223967702	+	3	1245	8956	597419	ENSG00000135900.3	ENCODEHT000597419	MRPL44	ENCODEHT000597419	Known	ISM	Suffix	0.25	None	None	None	None
205cae61-b04c-45d7-a1d3-59a4ed0df802	ONT_GM12878_R2	hg38_SIRV	chr6	33287477	33279325	-	8	1025	18702	597209	ENSG00000227057.9	ENCODEHT000597209	WDR46	ENCODEHT000597209	Known	ISM	Suffix	0.15000000596046448	None	None	None	None
m54284U_191110_105540/130876837/ccs	PB_GM12878_R1	hg38_SIRV	chr12	6593764	6578870	-	19	2631	33939	597385	ENSG00000111642.15	ENCODEHT000597385	CHD4	ENCODEHT000597385	Known	ISM	Prefix	0.30000001192092896	None	None	None	None
m54284U_191110_105540/162990855/ccs	PB_GM12878_R1	hg38_SIRV	chr1	156338243	156308971	-	14	1925	3404	12339	ENSG00000163468.14	ENST00000295688.7	CCT3	CCT3-201	Known	Known	None	0.25	None	None	None	None
835ae645-c054-4567-b1ad-82978e976acb	ONT_GM12878_R1	hg38_SIRV	chr9	128340591	128361219	+	13	2914	27885	96122	ENSG00000167114.12	ENST00000300456.4	SLC27A4	SLC27A4-201	Known	Known	None	0.25	None	None	None	None
2c35eda7-a7af-43ba-9100-2d9f9f144b12	ONT_GM12878_R2	hg38_SIRV	chr6	33288693	33280487	-	10	1185	18702	597450	ENSG00000227057.9	ENCODEHT000597450	WDR46	ENCODEHT000597450	Known	ISM	Prefix	0.4000000059604645	None	None	None	None
m54284U_191110_105540/136514163/ccs	PB_GM12878_R1	hg38_SIRV	chr12	6592780	6578850	-	17	2323	33939	597417	ENSG00000111642.15	ENCODEHT000597417	CHD4	ENCODEHT000597417	Known	ISM	Suffix	0.30000001192092896	None	None	None	None
m54284U_191110_105540/138151601/ccs	PB_GM12878_R1	hg38_SIRV	chr12	6593635	6578870	-	19	2502	33939	597385	ENSG00000111642.15	ENCODEHT000597385	CHD4	ENCODEHT000597385	Known	ISM	Prefix	0.30000001192092896	None	None	None	None
7c91b299-351d-436c-9efe-7108881e7c1a	ONT_GM12878_R1	hg38_SIRV	chr9	128340595	128361219	+	13	2897	27885	96122	ENSG00000167114.12	ENST00000300456.4	SLC27A4	SLC27A4-201	Known	Known	None	0.25	None	None	None	None
23d907f2-6316-4ece-a06b-81d52db35ade	ONT_GM12878_R2	hg38_SIRV	chr6	33289015	33280491	-	11	1404	18702	597451	ENSG00000227057.9	ENCODEHT000597451	WDR46	ENCODEHT000597451	Known	ISM	Prefix	0.4000000059604645	None	None	None	None
m54284U_191110_105540/142739932/ccs	PB_GM12878_R1	hg38_SIRV	chr12	6593769	6578870	-	19	2628	33939	597386	ENSG00000111642.15	ENCODEHT000597386	CHD4	ENCODEHT000597386	Known	ISM	None	0.30000001192092896	None	None	None	None
226b6ec6-6efc-4f68-9160-d06d38796885	ONT_GM12878_R2	hg38_SIRV	chr2	223959762	223967709	+	3	1260	8956	597419	ENSG00000135900.3	ENCODEHT000597419	MRPL44	ENCODEHT000597419	Known	ISM	Suffix	0.30000001192092896	None	None	None	None
m54284U_191110_105540/163120933/ccs	PB_GM12878_R1	hg38_SIRV	chr1	156338245	156308971	-	14	1927	3404	12339	ENSG00000163468.14	ENST00000295688.7	CCT3	CCT3-201	Known	Known	None	0.25	None	None	None	None
m54284U_191110_105540/153420114/ccs	PB_GM12878_R1	hg38_SIRV	chr12	6593731	6578870	-	19	2598	33939	597385	ENSG00000111642.15	ENCODEHT000597385	CHD4	ENCODEHT000597385	Known	ISM	Prefix	0.30000001192092896	None	None	None	None
da4b44c3-6fbb-4c6e-a7e4-660dd979e70d	ONT_GM12878_R1	hg38_SIRV	chr6	33289194	33280699	-	11	1428	18702	597452	ENSG00000227057.9	ENCODEHT000597452	WDR46	ENCODEHT000597452	Known	ISM	Prefix	0.20000000298023224	None	None	None	None
b54cb2b6-31fc-4dbd-a011-fec67ad2fba7	ONT_GM12878_R1	hg38_SIRV	chr9	128340603	128361173	+	13	2847	27885	96122	ENSG00000167114.12	ENST00000300456.4	SLC27A4	SLC27A4-201	Known	Known	None	0.25	None	None	None	None
m54284U_191110_105540/154601601/ccs	PB_GM12878_R1	hg38_SIRV	chr12	6598528	6578850	-	24	3445	33939	597395	ENSG00000111642.15	ENCODEHT000597395	CHD4	ENCODEHT000597395	Known	ISM	Prefix	0.30000001192092896	None	None	None	None
m54284U_191110_105540/155256791/ccs	PB_GM12878_R1	hg38_SIRV	chr12	6593241	6578850	-	18	2465	33939	597390	ENSG00000111642.15	ENCODEHT000597390	CHD4	ENCODEHT000597390	Known	ISM	Both	0.30000001192092896	None	None	None	None
d9778029-4cf8-4d40-8742-241344c406ab	ONT_GM12878_R1	hg38_SIRV	chr6	33289188	33280790	-	11	1335	18702	597453	ENSG00000227057.9	ENCODEHT000597453	WDR46	ENCODEHT000597453	Known	ISM	Prefix	0.25	None	None	None	None
cafef309-ff43-4a1b-972b-86b2d937e8db	ONT_GM12878_R1	hg38_SIRV	chr9	128340646	128361211	+	13	2858	27885	96122	ENSG00000167114.12	ENST00000300456.4	SLC27A4	SLC27A4-201	Known	Known	None	0.10000000149011612	None	None	None	None
m54284U_191110_105540/163381947/ccs	PB_GM12878_R1	hg38_SIRV	chr1	156338237	156308971	-	14	1919	3404	12339	ENSG00000163468.14	ENST00000295688.7	CCT3	CCT3-201	Known	Known	None	0.25	None	None	None	None
m54284U_191110_105540/158204789/ccs	PB_GM12878_R1	hg38_SIRV	chr12	6593764	6578870	-	19	2631	33939	597385	ENSG00000111642.15	ENCODEHT000597385	CHD4	ENCODEHT000597385	Known	ISM	Prefix	0.30000001192092896	None	None	None	None
m54284U_191110_105540/165347464/ccs	PB_GM12878_R1	hg38_SIRV	chr12	6593731	6578870	-	19	2598	33939	597385	ENSG00000111642.15	ENCODEHT000597385	CHD4	ENCODEHT000597385	Known	ISM	Prefix	0.30000001192092896	None	None	None	None
ecfc9ae4-4c89-4dae-9b49-f573e7d7da6e	ONT_GM12878_R2	hg38_SIRV	chr2	223959786	223967188	+	3	719	8956	597419	ENSG00000135900.3	ENCODEHT000597419	MRPL44	ENCODEHT000597419	Known	ISM	Suffix	0.05000000074505806	None	None	None	None
44e96078-dd17-4588-a7f9-6859aa757043	ONT_GM12878_R2	hg38_SIRV	chr6	33289196	33281100	-	11	1238	18702	597452	ENSG00000227057.9	ENCODEHT000597452	WDR46	ENCODEHT000597452	Known	ISM	Prefix	0.15000000596046448	None	None	None	None
4833ee6a-8c7d-45af-adb0-4567b249e5e3	ONT_GM12878_R1	hg38_SIRV	chr9	128340649	128360367	+	13	2004	27885	96122	ENSG00000167114.12	ENST00000300456.4	SLC27A4	SLC27A4-201	Known	Known	None	0.15000000596046448	None	None	None	None
m54284U_191110_105540/167250370/ccs	PB_GM12878_R1	hg38_SIRV	chr12	6593618	6578870	-	19	2485	33939	597385	ENSG00000111642.15	ENCODEHT000597385	CHD4	ENCODEHT000597385	Known	ISM	Prefix	0.30000001192092896	None	None	None	None
m54284U_191110_105540/167380335/ccs	PB_GM12878_R1	hg38_SIRV	chr12	6596078	6578865	-	22	3027	33939	597444	ENSG00000111642.15	ENCODEHT000597444	CHD4	ENCODEHT000597444	Known	ISM	Both	0.30000001192092896	None	None	None	None
m54284U_191110_105540/164693148/ccs	PB_GM12878_R1	hg38_SIRV	chr1	156338248	156308971	-	14	1930	3404	12339	ENSG00000163468.14	ENST00000295688.7	CCT3	CCT3-201	Known	Known	None	0.25	None	None	None	None
m54284U_191111_172039/19007915/ccs	PB_GM12878_R2	hg38_SIRV	chr6	33283577	33285234	+	1	1661	18701	597454	ENSG00000235863.3	ENCODEHT000597454	B3GALT4	ENCODEHT000597454	Known	Genomic	None	0.15000000596046448	None	None	None	None
bb3d1f3c-83ea-4bd3-8530-5e7cf439bdeb	ONT_GM12878_R1	hg38_SIRV	chr9	128340666	128361224	+	13	2837	27885	96122	ENSG00000167114.12	ENST00000300456.4	SLC27A4	SLC27A4-201	Known	Known	None	0.30000001192092896	None	None	None	None
m54284U_191110_105540/98110052/ccs	PB_GM12878_R1	hg38_SIRV	chr6	33289198	33284786	-	11	1367	18702	597455	ENSG00000227057.9	ENCODEHT000597455	WDR46	ENCODEHT000597455	Known	NNC	None	0.25	None	None	None	None
m54284U_191110_105540/170723873/ccs	PB_GM12878_R1	hg38_SIRV	chr12	6593165	6578850	-	18	2389	33939	597390	ENSG00000111642.15	ENCODEHT000597390	CHD4	ENCODEHT000597390	Known	ISM	Both	0.30000001192092896	None	None	None	None
m54284U_191111_172039/151915143/ccs	PB_GM12878_R2	hg38_SIRV	chr6	33289184	33284786	-	11	1349	18702	597456	ENSG00000227057.9	ENCODEHT000597456	WDR46	ENCODEHT000597456	Known	NIC	None	0.25	None	None	None	None
m54284U_191110_105540/173541563/ccs	PB_GM12878_R1	hg38_SIRV	chr12	6599852	6578865	-	25	3609	33939	597438	ENSG00000111642.15	ENCODEHT000597438	CHD4	ENCODEHT000597438	Known	ISM	Both	0.30000001192092896	None	None	None	None
ca1fbfec-1d03-4bb6-ac76-a256a2b6ad66	ONT_GM12878_R2	hg38_SIRV	chr2	223959799	223967189	+	3	707	8956	597419	ENSG00000135900.3	ENCODEHT000597419	MRPL44	ENCODEHT000597419	Known	ISM	Suffix	0.05000000074505806	None	None	None	None
m54284U_191110_105540/46989517/ccs	PB_GM12878_R1	hg38_SIRV	chr9	128340679	128361222	+	13	2829	27885	96122	ENSG00000167114.12	ENST00000300456.4	SLC27A4	SLC27A4-201	Known	Known	None	0.25	None	None	None	None
m54284U_191110_105540/175180260/ccs	PB_GM12878_R1	hg38_SIRV	chr12	6593611	6578870	-	19	2478	33939	597385	ENSG00000111642.15	ENCODEHT000597385	CHD4	ENCODEHT000597385	Known	ISM	Prefix	0.30000001192092896	None	None	None	None
m54284U_191110_105540/73795722/ccs	PB_GM12878_R1	hg38_SIRV	chr6	33289221	33284851	-	11	1367	18702	597455	ENSG00000227057.9	ENCODEHT000597455	WDR46	ENCODEHT000597455	Known	NNC	None	0.3499999940395355	None	None	None	None
m54284U_191110_105540/164890536/ccs	PB_GM12878_R1	hg38_SIRV	chr1	156338248	156308971	-	14	1930	3404	12339	ENSG00000163468.14	ENST00000295688.7	CCT3	CCT3-201	Known	Known	None	0.25	None	None	None	None
m54284U_191111_172039/66736/ccs	PB_GM12878_R2	hg38_SIRV	chr12	6593795	6578870	-	19	2662	33939	597385	ENSG00000111642.15	ENCODEHT000597385	CHD4	ENCODEHT000597385	Known	ISM	Prefix	0.30000001192092896	None	None	None	None
m54284U_191111_172039/15664832/ccs	PB_GM12878_R2	hg38_SIRV	chr6	33289229	33284851	-	11	1375	18702	597455	ENSG00000227057.9	ENCODEHT000597455	WDR46	ENCODEHT000597455	Known	NNC	None	0.3499999940395355	None	None	None	None
f69e1bd9-26b6-4adc-b9c2-8a76b33e74c1	ONT_GM12878_R1	hg38_SIRV	chr9	128340679	128361223	+	13	2830	27885	96122	ENSG00000167114.12	ENST00000300456.4	SLC27A4	SLC27A4-201	Known	Known	None	0.25	None	None	None	None
m54284U_191111_172039/3803394/ccs	PB_GM12878_R2	hg38_SIRV	chr12	6593133	6578850	-	18	2357	33939	597390	ENSG00000111642.15	ENCODEHT000597390	CHD4	ENCODEHT000597390	Known	ISM	Both	0.30000001192092896	None	None	None	None
m54284U_191111_172039/79497814/ccs	PB_GM12878_R2	hg38_SIRV	chr6	33289240	33284851	-	11	1386	18702	597455	ENSG00000227057.9	ENCODEHT000597455	WDR46	ENCODEHT000597455	Known	NNC	None	0.3499999940395355	None	None	None	None
m54284U_191111_172039/5572683/ccs	PB_GM12878_R2	hg38_SIRV	chr12	6600009	6578850	-	25	3729	33939	597457	ENSG00000111642.15	ENCODEHT000597457	CHD4	ENCODEHT000597457	Known	ISM	None	0.30000001192092896	None	None	None	None
m54284U_191110_105540/164954944/ccs	PB_GM12878_R1	hg38_SIRV	chr1	156338285	156308971	-	14	1967	3404	12339	ENSG00000163468.14	ENST00000295688.7	CCT3	CCT3-201	Known	Known	None	0.25	None	None	None	None
1ebc4ca9-ce4b-4b85-90e8-09d0447706fc	ONT_GM12878_R1	hg38_SIRV	chr9	128340681	128360615	+	13	2220	27885	96122	ENSG00000167114.12	ENST00000300456.4	SLC27A4	SLC27A4-201	Known	Known	None	0.25	None	None	None	None
m54284U_191110_105540/179176259/ccs	PB_GM12878_R1	hg38_SIRV	chr9	128340684	128361222	+	12	2614	27885	597458	ENSG00000167114.12	ENCODEHT000597458	SLC27A4	ENCODEHT000597458	Known	NIC	None	0.25	None	None	None	None
9738ca05-4e8a-489a-9a33-c78333ffca24	ONT_GM12878_R1	hg38_SIRV	chr2	223959827	223967700	+	3	1180	8956	597419	ENSG00000135900.3	ENCODEHT000597419	MRPL44	ENCODEHT000597419	Known	ISM	Suffix	0.25	None	None	None	None
m54284U_191111_172039/11536191/ccs	PB_GM12878_R2	hg38_SIRV	chr12	6593731	6578870	-	19	2598	33939	597385	ENSG00000111642.15	ENCODEHT000597385	CHD4	ENCODEHT000597385	Known	ISM	Prefix	0.30000001192092896	None	None	None	None
5278c9ea-0c01-4abb-83f7-6ec6c3f77ff8	ONT_GM12878_R2	hg38_SIRV	chr6	33289198	33284851	-	11	1344	18702	597455	ENSG00000227057.9	ENCODEHT000597455	WDR46	ENCODEHT000597455	Known	NNC	None	0.3499999940395355	None	None	None	None
m54284U_191111_172039/15270823/ccs	PB_GM12878_R2	hg38_SIRV	chr12	6593712	6578870	-	19	2579	33939	597385	ENSG00000111642.15	ENCODEHT000597385	CHD4	ENCODEHT000597385	Known	ISM	Prefix	0.30000001192092896	None	None	None	None
m54284U_191111_172039/168756168/ccs	PB_GM12878_R2	hg38_SIRV	chr6	33289240	33284913	-	11	1324	18702	597455	ENSG00000227057.9	ENCODEHT000597455	WDR46	ENCODEHT000597455	Known	NNC	None	0.5	None	None	None	None
99c067e5-5449-4895-9240-9819bf65c6b9	ONT_GM12878_R2	hg38_SIRV	chr9	128340686	128361222	+	13	2814	27885	96122	ENSG00000167114.12	ENST00000300456.4	SLC27A4	SLC27A4-201	Known	Known	None	0.25	None	None	None	None
m54284U_191111_172039/19006352/ccs	PB_GM12878_R2	hg38_SIRV	chr12	6593769	6578870	-	19	2628	33939	597386	ENSG00000111642.15	ENCODEHT000597386	CHD4	ENCODEHT000597386	Known	ISM	None	0.30000001192092896	None	None	None	None
m54284U_191110_105540/165151826/ccs	PB_GM12878_R1	hg38_SIRV	chr1	156338302	156308971	-	14	1984	3404	12339	ENSG00000163468.14	ENST00000295688.7	CCT3	CCT3-201	Known	Known	None	0.25	None	None	None	None
m54284U_191111_172039/19465598/ccs	PB_GM12878_R2	hg38_SIRV	chr12	6593611	6578870	-	19	2478	33939	597385	ENSG00000111642.15	ENCODEHT000597385	CHD4	ENCODEHT000597385	Known	ISM	Prefix	0.30000001192092896	None	None	None	None
002b88e4-71ca-46c7-99e9-36cd1415688d	ONT_GM12878_R2	hg38_SIRV	chr6	33288469	33284912	-	8	860	18702	597459	ENSG00000227057.9	ENCODEHT000597459	WDR46	ENCODEHT000597459	Known	NIC	None	0.10000000149011612	None	None	None	None
9f4f8d3f-fedb-46b8-aa1e-f3c9eb84a22b	ONT_GM12878_R2	hg38_SIRV	chr9	128340686	128361218	+	12	2991	27885	597460	ENSG00000167114.12	ENCODEHT000597460	SLC27A4	ENCODEHT000597460	Known	NIC	None	0.20000000298023224	None	None	None	None
m54284U_191111_172039/24052423/ccs	PB_GM12878_R2	hg38_SIRV	chr12	6593618	6578870	-	19	2485	33939	597385	ENSG00000111642.15	ENCODEHT000597385	CHD4	ENCODEHT000597385	Known	ISM	Prefix	0.30000001192092896	None	None	None	None
4c4bd233-a9b0-40c3-93ad-3381f8c9da64	ONT_GM12878_R2	hg38_SIRV	chr2	223959833	223967702	+	3	1176	8956	597419	ENSG00000135900.3	ENCODEHT000597419	MRPL44	ENCODEHT000597419	Known	ISM	Suffix	0.25	None	None	None	None
m54284U_191110_105540/9112017/ccs	PB_GM12878_R1	hg38_SIRV	chr6	33289207	33286480	-	10	1468	18702	597461	ENSG00000227057.9	ENCODEHT000597461	WDR46	ENCODEHT000597461	Known	ISM	Prefix	0.6000000238418579	None	None	None	None
m54284U_191111_172039/28705709/ccs	PB_GM12878_R2	hg38_SIRV	chr12	6593611	6578870	-	19	2478	33939	597385	ENSG00000111642.15	ENCODEHT000597385	CHD4	ENCODEHT000597385	Known	ISM	Prefix	0.30000001192092896	None	None	None	None
m54284U_191110_105540/165152548/ccs	PB_GM12878_R1	hg38_SIRV	chr1	156338255	156308971	-	14	1937	3404	12339	ENSG00000163468.14	ENST00000295688.7	CCT3	CCT3-201	Known	Known	None	0.25	None	None	None	None
m54284U_191111_172039/29557880/ccs	PB_GM12878_R2	hg38_SIRV	chr12	6593611	6578870	-	19	2478	33939	597385	ENSG00000111642.15	ENCODEHT000597385	CHD4	ENCODEHT000597385	Known	ISM	Prefix	0.30000001192092896	None	None	None	None
57738f6a-2f86-45a3-ae5c-057d409b7524	ONT_GM12878_R1	hg38_SIRV	chr9	128340689	128353502	+	9	1441	27885	597462	ENSG00000167114.12	ENCODEHT000597462	SLC27A4	ENCODEHT000597462	Known	ISM	Prefix	0.05000000074505806	None	None	None	None
7128ebbc-c29c-453e-8043-f5160bd69af9	ONT_GM12878_R2	hg38_SIRV	chr6	33289188	33286807	-	10	1126	18702	597461	ENSG00000227057.9	ENCODEHT000597461	WDR46	ENCODEHT000597461	Known	ISM	Prefix	0.30000001192092896	None	None	None	None
m54284U_191111_172039/33884219/ccs	PB_GM12878_R2	hg38_SIRV	chr12	6593618	6578870	-	19	2485	33939	597385	ENSG00000111642.15	ENCODEHT000597385	CHD4	ENCODEHT000597385	Known	ISM	Prefix	0.30000001192092896	None	None	None	None
m54284U_191111_172039/40569285/ccs	PB_GM12878_R2	hg38_SIRV	chr12	6587784	6578850	-	11	1347	33939	597463	ENSG00000111642.15	ENCODEHT000597463	CHD4	ENCODEHT000597463	Known	ISM	Both	0.30000001192092896	None	None	None	None
218603ca-cf30-4c50-94a9-311611d3736a	ONT_GM12878_R2	hg38_SIRV	chr6	33287627	33287355	-	2	165	18702	597464	ENSG00000227057.9	ENCODEHT000597464	WDR46	ENCODEHT000597464	Known	ISM	Both	0.20000000298023224	None	None	None	None
b51e5a52-10a3-4e9c-9447-b57a743ea472	ONT_GM12878_R2	hg38_SIRV	chr9	128340693	128348693	+	4	857	27885	597465	ENSG00000167114.12	ENCODEHT000597465	SLC27A4	ENCODEHT000597465	Known	ISM	Prefix	0.15000000596046448	None	None	None	None
e382ac8d-46a2-410c-a10b-1c50ce582d37	ONT_GM12878_R1	hg38_SIRV	chr2	223959863	223967173	+	3	627	8956	597419	ENSG00000135900.3	ENCODEHT000597419	MRPL44	ENCODEHT000597419	Known	ISM	Suffix	0.30000001192092896	None	None	None	None
m54284U_191110_105540/165612235/ccs	PB_GM12878_R1	hg38_SIRV	chr1	156338256	156308971	-	14	1938	3404	12339	ENSG00000163468.14	ENST00000295688.7	CCT3	CCT3-201	Known	Known	None	0.25	None	None	None	None
m54284U_191111_172039/40831526/ccs	PB_GM12878_R2	hg38_SIRV	chr12	6593787	6578870	-	19	2654	33939	597385	ENSG00000111642.15	ENCODEHT000597385	CHD4	ENCODEHT000597385	Known	ISM	Prefix	0.30000001192092896	None	None	None	None
41a4f5c0-cb69-4c8a-bfd8-dec01b5fcedf	ONT_GM12878_R2	hg38_SIRV	chr6	33288689	33287624	-	5	434	18702	597466	ENSG00000227057.9	ENCODEHT000597466	WDR46	ENCODEHT000597466	Known	ISM	Prefix	0.15000000596046448	None	None	None	None
m54284U_191111_172039/47841587/ccs	PB_GM12878_R2	hg38_SIRV	chr12	6593611	6578870	-	19	2478	33939	597385	ENSG00000111642.15	ENCODEHT000597385	CHD4	ENCODEHT000597385	Known	ISM	Prefix	0.30000001192092896	None	None	None	None
75c40113-b54b-4031-ba25-b9229d2527d9	ONT_GM12878_R1	hg38_SIRV	chr9	128340657	128361219	+	12	2612	27885	597458	ENSG00000167114.12	ENCODEHT000597458	SLC27A4	ENCODEHT000597458	Known	NIC	None	0.30000001192092896	None	None	None	None
m54284U_191111_172039/48956262/ccs	PB_GM12878_R2	hg38_SIRV	chr12	6593764	6578870	-	19	2631	33939	597385	ENSG00000111642.15	ENCODEHT000597385	CHD4	ENCODEHT000597385	Known	ISM	Prefix	0.30000001192092896	None	None	None	None
m54284U_191110_105540/165937357/ccs	PB_GM12878_R1	hg38_SIRV	chr1	156338270	156308971	-	14	1952	3404	12339	ENSG00000163468.14	ENST00000295688.7	CCT3	CCT3-201	Known	Known	None	0.25	None	None	None	None
m54284U_191111_172039/52167390/ccs	PB_GM12878_R2	hg38_SIRV	chr12	6593635	6578870	-	19	2502	33939	597385	ENSG00000111642.15	ENCODEHT000597385	CHD4	ENCODEHT000597385	Known	ISM	Prefix	0.30000001192092896	None	None	None	None
c012ca28-781f-42d0-89f1-5ce57545cbf9	ONT_GM12878_R2	hg38_SIRV	chr9	128340711	128361465	+	13	3040	27885	96122	ENSG00000167114.12	ENST00000300456.4	SLC27A4	SLC27A4-201	Known	Known	None	0.30000001192092896	None	None	None	None
72849d79-5da3-452d-a36f-21cebd7ca215	ONT_GM12878_R2	hg38_SIRV	chr2	223959911	223967697	+	3	1093	8956	597419	ENSG00000135900.3	ENCODEHT000597419	MRPL44	ENCODEHT000597419	Known	ISM	Suffix	0.15000000596046448	None	None	None	None
m54284U_191111_172039/128451017/ccs	PB_GM12878_R2	hg38_SIRV	chr6	33289206	33288410	-	4	457	18702	597467	ENSG00000227057.9	ENCODEHT000597467	WDR46	ENCODEHT000597467	Known	ISM	Prefix	0.44999998807907104	None	None	None	None
m54284U_191111_172039/52364941/ccs	PB_GM12878_R2	hg38_SIRV	chr12	6593764	6578870	-	19	2631	33939	597385	ENSG00000111642.15	ENCODEHT000597385	CHD4	ENCODEHT000597385	Known	ISM	Prefix	0.30000001192092896	None	None	None	None
m54284U_191110_105540/161220620/ccs	PB_GM12878_R1	hg38_SIRV	chr6	33289038	33290921	+	5	796	18704	597468	ENSG00000204220.11	ENCODEHT000597468	PFDN6	ENCODEHT000597468	Known	NNC	None	0.30000001192092896	None	None	None	None
m54284U_191111_172039/55444969/ccs	PB_GM12878_R2	hg38_SIRV	chr12	6593611	6578870	-	19	2455	33939	597385	ENSG00000111642.15	ENCODEHT000597385	CHD4	ENCODEHT000597385	Known	ISM	Prefix	0.30000001192092896	None	None	None	None
3451cbcd-5dd7-4d2d-9867-c66961573b9a	ONT_GM12878_R1	hg38_SIRV	chr9	128340730	128361218	+	13	2775	27885	96122	ENSG00000167114.12	ENST00000300456.4	SLC27A4	SLC27A4-201	Known	Known	None	0.20000000298023224	None	None	None	None
m54284U_191110_105540/166462987/ccs	PB_GM12878_R1	hg38_SIRV	chr1	156338271	156308971	-	14	1953	3404	12339	ENSG00000163468.14	ENST00000295688.7	CCT3	CCT3-201	Known	Known	None	0.25	None	None	None	None
14907fb8-d9f2-4c0e-a173-b99c0a714911	ONT_GM12878_R1	hg38_SIRV	chr9	128340752	128361222	+	13	2753	27885	597469	ENSG00000167114.12	ENCODEHT000597469	SLC27A4	ENCODEHT000597469	Known	NNC	None	0.25	None	None	None	None
4312e5e9-1361-455a-8d69-4b491232e2bb	ONT_GM12878_R1	hg38_SIRV	chr6	33289299	33290932	+	5	880	18704	66610	ENSG00000204220.11	ENST00000395131.5	PFDN6	PFDN6-204	Known	Known	None	0.10000000149011612	None	None	None	None
m54284U_191111_172039/55445197/ccs	PB_GM12878_R2	hg38_SIRV	chr12	6593764	6578870	-	19	2631	33939	597385	ENSG00000111642.15	ENCODEHT000597385	CHD4	ENCODEHT000597385	Known	ISM	Prefix	0.30000001192092896	None	None	None	None
c865975c-c4da-4b34-aa1b-f2181c9271e2	ONT_GM12878_R1	hg38_SIRV	chr9	128342166	128342768	+	1	603	27886	96123	ENSG00000223551.1	ENST00000323496.5	TMSB4XP4	TMSB4XP4-201	Known	Known	None	0.5	None	None	None	None
m54284U_191111_172039/55509065/ccs	PB_GM12878_R2	hg38_SIRV	chr12	6598008	6578850	-	23	3197	33939	597470	ENSG00000111642.15	ENCODEHT000597470	CHD4	ENCODEHT000597470	Known	ISM	Suffix	0.30000001192092896	None	None	None	None
9e550b14-2b4e-4ac0-9b80-3528b1953203	ONT_GM12878_R1	hg38_SIRV	chr9	128342168	128342336	+	1	169	27886	96123	ENSG00000223551.1	ENST00000323496.5	TMSB4XP4	TMSB4XP4-201	Known	Known	None	0.5	None	None	None	None
16531761-b89e-403f-9fd8-711eecdb3d7f	ONT_GM12878_R1	hg38_SIRV	chr6	33289464	33290825	+	5	614	18704	66610	ENSG00000204220.11	ENST00000395131.5	PFDN6	PFDN6-204	Known	Known	None	0.15000000596046448	None	None	None	None
29b9814c-d39c-416d-8edc-22ec76753442	ONT_GM12878_R2	hg38_SIRV	chr2	223959942	223967702	+	3	1063	8956	597419	ENSG00000135900.3	ENCODEHT000597419	MRPL44	ENCODEHT000597419	Known	ISM	Suffix	0.25	None	None	None	None
3dfaca8e-8916-4ad8-865f-dc6e3e225d76	ONT_GM12878_R1	hg38_SIRV	chr9	128342168	128342770	+	1	603	27886	96123	ENSG00000223551.1	ENST00000323496.5	TMSB4XP4	TMSB4XP4-201	Known	Known	None	0.44999998807907104	None	None	None	None
m54284U_191110_105540/166527382/ccs	PB_GM12878_R1	hg38_SIRV	chr1	156338303	156308971	-	14	1985	3404	12339	ENSG00000163468.14	ENST00000295688.7	CCT3	CCT3-201	Known	Known	None	0.25	None	None	None	None
m54284U_191111_172039/57346356/ccs	PB_GM12878_R2	hg38_SIRV	chr12	6593619	6578870	-	19	2478	33939	597386	ENSG00000111642.15	ENCODEHT000597386	CHD4	ENCODEHT000597386	Known	ISM	None	0.30000001192092896	None	None	None	None
69c596dd-23ff-422a-9245-f3827c133613	ONT_GM12878_R2	hg38_SIRV	chr9	128342168	128342312	+	1	145	27886	96123	ENSG00000223551.1	ENST00000323496.5	TMSB4XP4	TMSB4XP4-201	Known	Known	None	0.3499999940395355	None	None	None	None
baba353e-104d-4d17-9020-6bb3df02f006	ONT_GM12878_R1	hg38_SIRV	chr6	33289590	33290934	+	5	597	18704	66610	ENSG00000204220.11	ENST00000395131.5	PFDN6	PFDN6-204	Known	Known	None	0.15000000596046448	None	None	None	None
m54284U_191111_172039/171639776/ccs	PB_GM12878_R2	hg38_SIRV	chr6	33289598	33292921	+	5	1258	18704	597471	ENSG00000204220.11	ENCODEHT000597471	PFDN6	ENCODEHT000597471	Known	NNC	None	0.20000000298023224	None	None	None	None
m54284U_191111_172039/62652495/ccs	PB_GM12878_R2	hg38_SIRV	chr12	6598566	6578850	-	24	3483	33939	597395	ENSG00000111642.15	ENCODEHT000597395	CHD4	ENCODEHT000597395	Known	ISM	Prefix	0.30000001192092896	None	None	None	None
9e6c1313-873d-444a-911c-cfb173f9b3b0	ONT_GM12878_R2	hg38_SIRV	chr9	128342168	128342700	+	1	533	27886	96123	ENSG00000223551.1	ENST00000323496.5	TMSB4XP4	TMSB4XP4-201	Known	Known	None	0.4000000059604645	None	None	None	None
574e28fa-a17d-43d3-8a94-22bba929d027	ONT_GM12878_R1	hg38_SIRV	chr6	33289603	33290917	+	5	558	18704	597472	ENSG00000204220.11	ENCODEHT000597472	PFDN6	ENCODEHT000597472	Known	NNC	None	0.3499999940395355	None	None	None	None
m54284U_191111_172039/68094514/ccs	PB_GM12878_R2	hg38_SIRV	chr12	6593764	6578870	-	19	2631	33939	597385	ENSG00000111642.15	ENCODEHT000597385	CHD4	ENCODEHT000597385	Known	ISM	Prefix	0.30000001192092896	None	None	None	None
c108a9d9-e537-4ae2-9a01-45d0e6f134c8	ONT_GM12878_R2	hg38_SIRV	chr9	128342168	128342692	+	1	519	27886	96123	ENSG00000223551.1	ENST00000323496.5	TMSB4XP4	TMSB4XP4-201	Known	Known	None	0.30000001192092896	None	None	None	None
m54284U_191111_172039/68486215/ccs	PB_GM12878_R2	hg38_SIRV	chr12	6593764	6578870	-	19	2631	33939	597385	ENSG00000111642.15	ENCODEHT000597385	CHD4	ENCODEHT000597385	Known	ISM	Prefix	0.30000001192092896	None	None	None	None
aa3c3c12-9eea-439d-b7e3-3e81d29c35e1	ONT_GM12878_R2	hg38_SIRV	chr9	128342168	128342764	+	1	573	27886	96123	ENSG00000223551.1	ENST00000323496.5	TMSB4XP4	TMSB4XP4-201	Known	Known	None	0.6499999761581421	None	None	None	None
m54284U_191110_105540/166528741/ccs	PB_GM12878_R1	hg38_SIRV	chr1	156338290	156308971	-	14	1972	3404	12339	ENSG00000163468.14	ENST00000295688.7	CCT3	CCT3-201	Known	Known	None	0.25	None	None	None	None
f749b040-2714-426f-a261-b34b2a5a4be6	ONT_GM12878_R1	hg38_SIRV	chr2	223959951	223967186	+	3	552	8956	597419	ENSG00000135900.3	ENCODEHT000597419	MRPL44	ENCODEHT000597419	Known	ISM	Suffix	0.10000000149011612	None	None	None	None
m54284U_191110_105540/144770212/ccs	PB_GM12878_R1	hg38_SIRV	chr6	33289604	33290216	+	3	211	18704	597473	ENSG00000204220.11	ENCODEHT000597473	PFDN6	ENCODEHT000597473	Known	ISM	Prefix	0.550000011920929	None	None	None	None
m54284U_191111_172039/70060090/ccs	PB_GM12878_R2	hg38_SIRV	chr12	6593795	6578870	-	19	2662	33939	597385	ENSG00000111642.15	ENCODEHT000597385	CHD4	ENCODEHT000597385	Known	ISM	Prefix	0.30000001192092896	None	None	None	None
4bf42860-54ac-4baf-8297-8f8dff2041f6	ONT_GM12878_R2	hg38_SIRV	chr9	128342168	128342740	+	1	579	27886	96123	ENSG00000223551.1	ENST00000323496.5	TMSB4XP4	TMSB4XP4-201	Known	Known	None	0.6499999761581421	None	None	None	None
5b328abe-39c5-4d4f-b15e-a8040885507a	ONT_GM12878_R1	hg38_SIRV	chr9	128342173	128342758	+	1	586	27886	96123	ENSG00000223551.1	ENST00000323496.5	TMSB4XP4	TMSB4XP4-201	Known	Known	None	0.75	None	None	None	None
m54284U_191111_172039/72025406/ccs	PB_GM12878_R2	hg38_SIRV	chr12	6593764	6578870	-	19	2631	33939	597385	ENSG00000111642.15	ENCODEHT000597385	CHD4	ENCODEHT000597385	Known	ISM	Prefix	0.30000001192092896	None	None	None	None
20704e57-9d4b-4049-9ef3-f743cace1db9	ONT_GM12878_R1	hg38_SIRV	chr6	33289606	33290798	+	5	437	18704	66614	ENSG00000204220.11	ENST00000374607.5	PFDN6	PFDN6-202	Known	Known	None	0.20000000298023224	None	None	None	None
9d40fa92-cce0-4d70-aceb-d0ed41a0c21d	ONT_GM12878_R1	hg38_SIRV	chr9	128342174	128342749	+	1	569	27886	96123	ENSG00000223551.1	ENST00000323496.5	TMSB4XP4	TMSB4XP4-201	Known	Known	None	0.6499999761581421	None	None	None	None
m54284U_191111_172039/73072911/ccs	PB_GM12878_R2	hg38_SIRV	chr12	6593617	6578870	-	19	2484	33939	597385	ENSG00000111642.15	ENCODEHT000597385	CHD4	ENCODEHT000597385	Known	ISM	Prefix	0.30000001192092896	None	None	None	None
27057bd1-3e41-4058-bf10-9ec77da87934	ONT_GM12878_R2	hg38_SIRV	chr9	128342179	128342725	+	1	548	27886	96123	ENSG00000223551.1	ENST00000323496.5	TMSB4XP4	TMSB4XP4-201	Known	Known	None	0.3499999940395355	None	None	None	None
m54284U_191110_105540/166595026/ccs	PB_GM12878_R1	hg38_SIRV	chr1	156338300	156308971	-	14	1982	3404	12339	ENSG00000163468.14	ENST00000295688.7	CCT3	CCT3-201	Known	Known	None	0.25	None	None	None	None
m54284U_191111_172039/73401905/ccs	PB_GM12878_R2	hg38_SIRV	chr12	6583219	6578850	-	9	938	33939	597426	ENSG00000111642.15	ENCODEHT000597426	CHD4	ENCODEHT000597426	Known	ISM	Both	0.30000001192092896	None	None	None	None
4edf45f2-4d53-4cba-a023-766e01aace37	ONT_GM12878_R1	hg38_SIRV	chr6	33289612	33290925	+	5	566	18704	66614	ENSG00000204220.11	ENST00000374607.5	PFDN6	PFDN6-202	Known	Known	None	0.10000000149011612	None	None	None	None
092cb12a-f432-4632-a106-c74fadcffa93	ONT_GM12878_R1	hg38_SIRV	chr9	128342180	128342710	+	2	492	27886	597474	ENSG00000223551.1	ENCODEHT000597474	TMSB4XP4	ENCODEHT000597474	Known	Genomic	None	0.3499999940395355	None	None	None	None
20a96205-2277-4c31-8cf5-3d9384981d5f	ONT_GM12878_R1	hg38_SIRV	chr2	223963760	223967185	+	2	498	8956	597475	ENSG00000135900.3	ENCODEHT000597475	MRPL44	ENCODEHT000597475	Known	ISM	Suffix	0.10000000149011612	None	None	None	None
m54284U_191111_172039/75565003/ccs	PB_GM12878_R2	hg38_SIRV	chr12	6593731	6578870	-	19	2598	33939	597385	ENSG00000111642.15	ENCODEHT000597385	CHD4	ENCODEHT000597385	Known	ISM	Prefix	0.30000001192092896	None	None	None	None
5a243894-a505-4f37-aa21-963a43da336f	ONT_GM12878_R1	hg38_SIRV	chr9	128342213	128342759	+	1	522	27886	96123	ENSG00000223551.1	ENST00000323496.5	TMSB4XP4	TMSB4XP4-201	Known	Known	None	0.75	None	None	None	None
55106c92-805b-48f3-b5fd-10bbef9b715f	ONT_GM12878_R2	hg38_SIRV	chr6	33289612	33290431	+	4	345	18704	66612	ENSG00000204220.11	ENST00000395134.3	PFDN6	PFDN6-205	Known	Known	None	0.4000000059604645	None	None	None	None
m54284U_191111_172039/76941331/ccs	PB_GM12878_R2	hg38_SIRV	chr12	6592763	6578850	-	17	2271	33939	597476	ENSG00000111642.15	ENCODEHT000597476	CHD4	ENCODEHT000597476	Known	ISM	Both	0.30000001192092896	None	None	None	None
m54284U_191110_105540/166724736/ccs	PB_GM12878_R1	hg38_SIRV	chr1	156338243	156308971	-	14	1925	3404	12339	ENSG00000163468.14	ENST00000295688.7	CCT3	CCT3-201	Known	Known	None	0.25	None	None	None	None
69762a00-5c47-4d6e-a885-3d70ef3b50b2	ONT_GM12878_R2	hg38_SIRV	chr9	128342386	128342763	+	1	358	27886	96123	ENSG00000223551.1	ENST00000323496.5	TMSB4XP4	TMSB4XP4-201	Known	Known	None	0.699999988079071	None	None	None	None
a34a90da-d738-4ee9-9ce4-ec888f83cd7c	ONT_GM12878_R1	hg38_SIRV	chr6	33289613	33290922	+	5	563	18704	66614	ENSG00000204220.11	ENST00000374607.5	PFDN6	PFDN6-202	Known	Known	None	0.25	None	None	None	None
m54284U_191111_172039/81723478/ccs	PB_GM12878_R2	hg38_SIRV	chr12	6593613	6578870	-	19	2480	33939	597385	ENSG00000111642.15	ENCODEHT000597385	CHD4	ENCODEHT000597385	Known	ISM	Prefix	0.30000001192092896	None	None	None	None
4ae038be-8a97-4b5d-9661-63e7e94f8ad0	ONT_GM12878_R2	hg38_SIRV	chr9	128342431	128342756	+	1	326	27886	96123	ENSG00000223551.1	ENST00000323496.5	TMSB4XP4	TMSB4XP4-201	Known	Known	None	0.800000011920929	None	None	None	None
m54284U_191111_172039/82511153/ccs	PB_GM12878_R2	hg38_SIRV	chr12	6593214	6578850	-	18	2438	33939	597390	ENSG00000111642.15	ENCODEHT000597390	CHD4	ENCODEHT000597390	Known	ISM	Both	0.30000001192092896	None	None	None	None
9037c42b-8b24-465b-b842-4beaacca60fb	ONT_GM12878_R2	hg38_SIRV	chr9	128342432	128342769	+	1	338	27886	96123	ENSG00000223551.1	ENST00000323496.5	TMSB4XP4	TMSB4XP4-201	Known	Known	None	0.5	None	None	None	None
b9cd83e5-871c-4b60-8151-1769209d0ea1	ONT_GM12878_R1	hg38_SIRV	chr6	33289613	33290917	+	5	554	18704	66614	ENSG00000204220.11	ENST00000374607.5	PFDN6	PFDN6-202	Known	Known	None	0.3499999940395355	None	None	None	None
8c9fbdfd-347d-41e5-a67d-af70636795bd	ONT_GM12878_R2	hg38_SIRV	chr2	223963760	223967700	+	2	1009	8956	597475	ENSG00000135900.3	ENCODEHT000597475	MRPL44	ENCODEHT000597475	Known	ISM	Suffix	0.25	None	None	None	None
m54284U_191111_172039/83035945/ccs	PB_GM12878_R2	hg38_SIRV	chr12	6593764	6578870	-	19	2621	33939	597385	ENSG00000111642.15	ENCODEHT000597385	CHD4	ENCODEHT000597385	Known	ISM	Prefix	0.30000001192092896	None	None	None	None
d0c3965a-f89c-445f-94a9-bfe34ee776e1	ONT_GM12878_R1	hg38_SIRV	chr9	128342444	128342761	+	1	300	27886	96123	ENSG00000223551.1	ENST00000323496.5	TMSB4XP4	TMSB4XP4-201	Known	Known	None	0.699999988079071	None	None	None	None
m54284U_191110_105540/166725968/ccs	PB_GM12878_R1	hg38_SIRV	chr1	156338251	156308971	-	14	1933	3404	12339	ENSG00000163468.14	ENST00000295688.7	CCT3	CCT3-201	Known	Known	None	0.25	None	None	None	None
22809dea-f548-49eb-a348-d4fea92d4dc8	ONT_GM12878_R2	hg38_SIRV	chr9	128342444	128342754	+	1	305	27886	96123	ENSG00000223551.1	ENST00000323496.5	TMSB4XP4	TMSB4XP4-201	Known	Known	None	0.800000011920929	None	None	None	None
183a12cb-997c-412f-b72a-b7b45296ca7a	ONT_GM12878_R1	hg38_SIRV	chr6	33289613	33290432	+	4	345	18704	66612	ENSG00000204220.11	ENST00000395134.3	PFDN6	PFDN6-205	Known	Known	None	0.3499999940395355	None	None	None	None
m54284U_191111_172039/84279855/ccs	PB_GM12878_R2	hg38_SIRV	chr12	6593764	6578870	-	19	2631	33939	597385	ENSG00000111642.15	ENCODEHT000597385	CHD4	ENCODEHT000597385	Known	ISM	Prefix	0.30000001192092896	None	None	None	None
94b3a8a9-5d04-4c82-aa12-2cc2f5ff879e	ONT_GM12878_R2	hg38_SIRV	chr9	128342444	128342764	+	1	321	27886	96123	ENSG00000223551.1	ENST00000323496.5	TMSB4XP4	TMSB4XP4-201	Known	Known	None	0.6499999761581421	None	None	None	None
m54284U_191111_172039/85918014/ccs	PB_GM12878_R2	hg38_SIRV	chr12	6588279	6578870	-	12	1592	33939	597388	ENSG00000111642.15	ENCODEHT000597388	CHD4	ENCODEHT000597388	Known	ISM	Both	0.30000001192092896	None	None	None	None
94618941-8667-4bb9-a441-69c7cca6ced8	ONT_GM12878_R2	hg38_SIRV	chr9	128342445	128342752	+	1	308	27886	96123	ENSG00000223551.1	ENST00000323496.5	TMSB4XP4	TMSB4XP4-201	Known	Known	None	0.699999988079071	None	None	None	None
f2b50ed6-4c49-45dc-961e-58c69a3e0725	ONT_GM12878_R1	hg38_SIRV	chr6	33289614	33290933	+	5	580	18704	66614	ENSG00000204220.11	ENST00000374607.5	PFDN6	PFDN6-202	Known	Known	None	0.15000000596046448	None	None	None	None
m54284U_191111_172039/90506088/ccs	PB_GM12878_R2	hg38_SIRV	chr12	6593718	6578870	-	19	2585	33939	597385	ENSG00000111642.15	ENCODEHT000597385	CHD4	ENCODEHT000597385	Known	ISM	Prefix	0.30000001192092896	None	None	None	None
m54284U_191110_105540/167053294/ccs	PB_GM12878_R1	hg38_SIRV	chr1	156338262	156308971	-	14	1944	3404	12339	ENSG00000163468.14	ENST00000295688.7	CCT3	CCT3-201	Known	Known	None	0.25	None	None	None	None
ab0fd275-0de9-4137-805d-8ba314ca4da1	ONT_GM12878_R1	hg38_SIRV	chr9	128342446	128342764	+	1	319	27886	96123	ENSG00000223551.1	ENST00000323496.5	TMSB4XP4	TMSB4XP4-201	Known	Known	None	0.6499999761581421	None	None	None	None
m54284U_191111_172039/91556267/ccs	PB_GM12878_R2	hg38_SIRV	chr12	6593764	6578870	-	19	2625	33939	597385	ENSG00000111642.15	ENCODEHT000597385	CHD4	ENCODEHT000597385	Known	ISM	Prefix	0.30000001192092896	None	None	None	None
1b0057db-86b0-46b0-a7dd-5e79d0b25b07	ONT_GM12878_R2	hg38_SIRV	chr2	223963772	223967705	+	2	991	8956	597475	ENSG00000135900.3	ENCODEHT000597475	MRPL44	ENCODEHT000597475	Known	ISM	Suffix	0.30000001192092896	None	None	None	None
bf2cf767-4d2b-4d3d-90be-96198951390c	ONT_GM12878_R2	hg38_SIRV	chr9	128342449	128342759	+	1	305	27886	96123	ENSG00000223551.1	ENST00000323496.5	TMSB4XP4	TMSB4XP4-201	Known	Known	None	0.75	None	None	None	None
m54284U_191110_105540/110561931/ccs	PB_GM12878_R1	hg38_SIRV	chr6	33289622	33290932	+	4	712	18704	66611	ENSG00000204220.11	ENST00000374606.9	PFDN6	PFDN6-201	Known	Known	None	0.10000000149011612	None	None	None	None
8190b53c-f288-4106-bfbb-b7e7d476f63f	ONT_GM12878_R2	hg38_SIRV	chr6	33289636	33290428	+	2	405	18704	597477	ENSG00000204220.11	ENCODEHT000597477	PFDN6	ENCODEHT000597477	Known	NNC	None	0.3499999940395355	None	None	None	None
m54284U_191111_172039/92210113/ccs	PB_GM12878_R2	hg38_SIRV	chr12	6593764	6578870	-	19	2631	33939	597385	ENSG00000111642.15	ENCODEHT000597385	CHD4	ENCODEHT000597385	Known	ISM	Prefix	0.30000001192092896	None	None	None	None
7e8a2fd9-4c57-48ac-ada1-71b4f236dcdb	ONT_GM12878_R1	hg38_SIRV	chr9	128342450	128342760	+	1	311	27886	96123	ENSG00000223551.1	ENST00000323496.5	TMSB4XP4	TMSB4XP4-201	Known	Known	None	0.699999988079071	None	None	None	None
a96471ff-8ecd-438c-a0b6-4632e4221d57	ONT_GM12878_R2	hg38_SIRV	chr9	128342450	128342768	+	1	313	27886	96123	ENSG00000223551.1	ENST00000323496.5	TMSB4XP4	TMSB4XP4-201	Known	Known	None	0.5	None	None	None	None
m54284U_191111_172039/96012814/ccs	PB_GM12878_R2	hg38_SIRV	chr12	6592487	6578850	-	16	2124	33939	597478	ENSG00000111642.15	ENCODEHT000597478	CHD4	ENCODEHT000597478	Known	ISM	Both	0.30000001192092896	None	None	None	None
m54284U_191110_105540/167248142/ccs	PB_GM12878_R1	hg38_SIRV	chr1	156338243	156308971	-	14	1925	3404	12339	ENSG00000163468.14	ENST00000295688.7	CCT3	CCT3-201	Known	Known	None	0.25	None	None	None	None
5d3de32a-18a2-40b0-aefd-8e7dda1d2c05	ONT_GM12878_R1	hg38_SIRV	chr6	33289638	33290925	+	4	689	18704	66611	ENSG00000204220.11	ENST00000374606.9	PFDN6	PFDN6-201	Known	Known	None	0.10000000149011612	None	None	None	None
c4bded20-7a20-40fc-9bf5-a8a0c7dc5035	ONT_GM12878_R2	hg38_SIRV	chr9	128342450	128342758	+	1	309	27886	96123	ENSG00000223551.1	ENST00000323496.5	TMSB4XP4	TMSB4XP4-201	Known	Known	None	0.75	None	None	None	None
m54284U_191111_172039/101320186/ccs	PB_GM12878_R2	hg38_SIRV	chr12	6593611	6578870	-	19	2478	33939	597385	ENSG00000111642.15	ENCODEHT000597385	CHD4	ENCODEHT000597385	Known	ISM	Prefix	0.30000001192092896	None	None	None	None
7ac1bae0-bf9d-4ea6-a9a3-0a5264f7a5e1	ONT_GM12878_R1	hg38_SIRV	chr9	128342458	128342757	+	1	300	27886	96123	ENSG00000223551.1	ENST00000323496.5	TMSB4XP4	TMSB4XP4-201	Known	Known	None	0.800000011920929	None	None	None	None
e3b232cc-d571-4e48-931f-a7cec88a5779	ONT_GM12878_R1	hg38_SIRV	chr6	33289643	33290924	+	4	677	18704	66611	ENSG00000204220.11	ENST00000374606.9	PFDN6	PFDN6-201	Known	Known	None	0.15000000596046448	None	None	None	None
85a7a2c4-bc20-4d8d-b38e-dd0b2bee8e93	ONT_GM12878_R2	hg38_SIRV	chr2	223963781	223967691	+	2	979	8956	597475	ENSG00000135900.3	ENCODEHT000597475	MRPL44	ENCODEHT000597475	Known	ISM	Suffix	0.15000000596046448	None	None	None	None
eabc159a-0b95-45de-abd9-fac37bb5b53a	ONT_GM12878_R1	hg38_SIRV	chr9	128342458	128342768	+	1	297	27886	96123	ENSG00000223551.1	ENST00000323496.5	TMSB4XP4	TMSB4XP4-201	Known	Known	None	0.5	None	None	None	None
m54284U_191111_172039/104794125/ccs	PB_GM12878_R2	hg38_SIRV	chr12	6593764	6578870	-	19	2644	33939	597385	ENSG00000111642.15	ENCODEHT000597385	CHD4	ENCODEHT000597385	Known	ISM	Prefix	0.30000001192092896	None	None	None	None
b306e05f-0bbe-4075-a1e1-dcb3473fa91c	ONT_GM12878_R2	hg38_SIRV	chr9	128342458	128342756	+	1	299	27886	96123	ENSG00000223551.1	ENST00000323496.5	TMSB4XP4	TMSB4XP4-201	Known	Known	None	0.800000011920929	None	None	None	None
m54284U_191110_105540/167381766/ccs	PB_GM12878_R1	hg38_SIRV	chr1	156338234	156308971	-	14	1916	3404	12339	ENSG00000163468.14	ENST00000295688.7	CCT3	CCT3-201	Known	Known	None	0.25	None	None	None	None
m54284U_191111_172039/108070217/ccs	PB_GM12878_R2	hg38_SIRV	chr12	6593618	6578870	-	19	2485	33939	597385	ENSG00000111642.15	ENCODEHT000597385	CHD4	ENCODEHT000597385	Known	ISM	Prefix	0.30000001192092896	None	None	None	None
5f7e1e94-8d97-4bd1-b8c8-90f66cb63d68	ONT_GM12878_R2	hg38_SIRV	chr6	33289643	33290930	+	4	689	18704	66611	ENSG00000204220.11	ENST00000374606.9	PFDN6	PFDN6-201	Known	Known	None	0.10000000149011612	None	None	None	None
82df5088-a2d3-4d1a-ac4a-dff4053f8ce2	ONT_GM12878_R2	hg38_SIRV	chr9	128342460	128342757	+	1	289	27886	96123	ENSG00000223551.1	ENST00000323496.5	TMSB4XP4	TMSB4XP4-201	Known	Known	None	0.800000011920929	None	None	None	None
m54284U_191111_172039/108463090/ccs	PB_GM12878_R2	hg38_SIRV	chr12	6600232	6578850	-	26	3748	33939	597479	ENSG00000111642.15	ENCODEHT000597479	CHD4	ENCODEHT000597479	Known	ISM	Suffix	0.30000001192092896	None	None	None	None
34d23c39-5c11-4d97-9503-e16212480861	ONT_GM12878_R2	hg38_SIRV	chr9	128342460	128342761	+	1	302	27886	96123	ENSG00000223551.1	ENST00000323496.5	TMSB4XP4	TMSB4XP4-201	Known	Known	None	0.699999988079071	None	None	None	None
8b43c2a9-8b83-44ec-89e8-aa960cd17481	ONT_GM12878_R2	hg38_SIRV	chr6	33289643	33290932	+	4	691	18704	66611	ENSG00000204220.11	ENST00000374606.9	PFDN6	PFDN6-201	Known	Known	None	0.10000000149011612	None	None	None	None
277a456e-d39c-4f2b-81a5-8ff533b76cad	ONT_GM12878_R2	hg38_SIRV	chr9	128342461	128342777	+	1	328	27886	96123	ENSG00000223551.1	ENST00000323496.5	TMSB4XP4	TMSB4XP4-201	Known	Known	None	0.25	None	None	None	None
m54284U_191111_172039/110167383/ccs	PB_GM12878_R2	hg38_SIRV	chr12	6593618	6578870	-	19	2485	33939	597385	ENSG00000111642.15	ENCODEHT000597385	CHD4	ENCODEHT000597385	Known	ISM	Prefix	0.30000001192092896	None	None	None	None
ee912df1-e107-45ad-894d-456f82ffc37f	ONT_GM12878_R1	hg38_SIRV	chr9	128342464	128342766	+	1	303	27886	96123	ENSG00000223551.1	ENST00000323496.5	TMSB4XP4	TMSB4XP4-201	Known	Known	None	0.6000000238418579	None	None	None	None
m54284U_191110_105540/167446409/ccs	PB_GM12878_R1	hg38_SIRV	chr1	156338302	156308971	-	14	1984	3404	12339	ENSG00000163468.14	ENST00000295688.7	CCT3	CCT3-201	Known	Known	None	0.25	None	None	None	None
79a3c74d-417e-49e6-be73-f6d84c22c254	ONT_GM12878_R2	hg38_SIRV	chr2	223963819	223967149	+	2	429	8956	597475	ENSG00000135900.3	ENCODEHT000597475	MRPL44	ENCODEHT000597475	Known	ISM	Suffix	0.25	None	None	None	None
m54284U_191111_172039/111281914/ccs	PB_GM12878_R2	hg38_SIRV	chr12	6593764	6578870	-	19	2631	33939	597385	ENSG00000111642.15	ENCODEHT000597385	CHD4	ENCODEHT000597385	Known	ISM	Prefix	0.30000001192092896	None	None	None	None
51dcef30-ed52-4863-b196-ffee13a157dd	ONT_GM12878_R1	hg38_SIRV	chr6	33289644	33290924	+	4	655	18704	66611	ENSG00000204220.11	ENST00000374606.9	PFDN6	PFDN6-201	Known	Known	None	0.15000000596046448	None	None	None	None
b21f602b-55bd-4f52-96b2-ee744ddc02a5	ONT_GM12878_R1	hg38_SIRV	chr9	128342464	128342757	+	1	295	27886	96123	ENSG00000223551.1	ENST00000323496.5	TMSB4XP4	TMSB4XP4-201	Known	Known	None	0.800000011920929	None	None	None	None
m54284U_191111_172039/111739474/ccs	PB_GM12878_R2	hg38_SIRV	chr12	6591627	6578850	-	14	1781	33939	597409	ENSG00000111642.15	ENCODEHT000597409	CHD4	ENCODEHT000597409	Known	ISM	Both	0.30000001192092896	None	None	None	None
af54b13b-3052-4050-a064-5ad687f88010	ONT_GM12878_R2	hg38_SIRV	chr9	128342464	128342763	+	1	288	27886	96123	ENSG00000223551.1	ENST00000323496.5	TMSB4XP4	TMSB4XP4-201	Known	Known	None	0.699999988079071	None	None	None	None
c661a4dc-849d-4d6f-b406-08381b525a9a	ONT_GM12878_R1	hg38_SIRV	chr6	33289644	33290916	+	4	674	18704	66611	ENSG00000204220.11	ENST00000374606.9	PFDN6	PFDN6-201	Known	Known	None	0.4000000059604645	None	None	None	None
m54284U_191111_172039/115476548/ccs	PB_GM12878_R2	hg38_SIRV	chr12	6593701	6578850	-	18	2716	33939	597400	ENSG00000111642.15	ENCODEHT000597400	CHD4	ENCODEHT000597400	Known	ISM	Both	0.30000001192092896	None	None	None	None
02fd290d-6d87-4e30-9b75-2649494ad72d	ONT_GM12878_R2	hg38_SIRV	chr9	128342469	128342764	+	1	296	27886	96123	ENSG00000223551.1	ENST00000323496.5	TMSB4XP4	TMSB4XP4-201	Known	Known	None	0.6499999761581421	None	None	None	None
m54284U_191110_105540/167774419/ccs	PB_GM12878_R1	hg38_SIRV	chr1	156338234	156308971	-	14	1916	3404	12339	ENSG00000163468.14	ENST00000295688.7	CCT3	CCT3-201	Known	Known	None	0.25	None	None	None	None
m54284U_191111_172039/121965324/ccs	PB_GM12878_R2	hg38_SIRV	chr12	6587797	6578865	-	11	1410	33939	597463	ENSG00000111642.15	ENCODEHT000597463	CHD4	ENCODEHT000597463	Known	ISM	Both	0.30000001192092896	None	None	None	None
729c8d7e-3461-4fad-a2b4-df8ca6582de9	ONT_GM12878_R1	hg38_SIRV	chr9	128342485	128342745	+	1	252	27886	96123	ENSG00000223551.1	ENST00000323496.5	TMSB4XP4	TMSB4XP4-201	Known	Known	None	0.6000000238418579	None	None	None	None
1b944a36-804c-49bc-8472-79d8f1a06522	ONT_GM12878_R1	hg38_SIRV	chr6	33289646	33290932	+	4	676	18704	66611	ENSG00000204220.11	ENST00000374606.9	PFDN6	PFDN6-201	Known	Known	None	0.10000000149011612	None	None	None	None
dea635da-263f-4c26-8bab-26fa04f9404e	ONT_GM12878_R2	hg38_SIRV	chr9	128342485	128342758	+	1	273	27886	96123	ENSG00000223551.1	ENST00000323496.5	TMSB4XP4	TMSB4XP4-201	Known	Known	None	0.75	None	None	None	None
m54284U_191111_172039/126026495/ccs	PB_GM12878_R2	hg38_SIRV	chr12	6593635	6578870	-	19	2502	33939	597385	ENSG00000111642.15	ENCODEHT000597385	CHD4	ENCODEHT000597385	Known	ISM	Prefix	0.30000001192092896	None	None	None	None
a61f883f-49f4-43d9-8861-78e17d920927	ONT_GM12878_R1	hg38_SIRV	chr2	223963837	223967693	+	2	925	8956	597475	ENSG00000135900.3	ENCODEHT000597475	MRPL44	ENCODEHT000597475	Known	ISM	Suffix	0.15000000596046448	None	None	None	None
89a6ebd7-264f-4607-8774-2167a6bba527	ONT_GM12878_R2	hg38_SIRV	chr6	33289646	33290917	+	4	667	18704	66611	ENSG00000204220.11	ENST00000374606.9	PFDN6	PFDN6-201	Known	Known	None	0.3499999940395355	None	None	None	None
109cd272-a18e-477e-b372-b08c116691cf	ONT_GM12878_R2	hg38_SIRV	chr9	128342516	128342757	+	1	242	27886	96123	ENSG00000223551.1	ENST00000323496.5	TMSB4XP4	TMSB4XP4-201	Known	Known	None	0.800000011920929	None	None	None	None
m54284U_191111_172039/131007364/ccs	PB_GM12878_R2	hg38_SIRV	chr12	6593764	6578870	-	19	2631	33939	597385	ENSG00000111642.15	ENCODEHT000597385	CHD4	ENCODEHT000597385	Known	ISM	Prefix	0.30000001192092896	None	None	None	None
ab65c6b2-bc44-422c-aa7f-88814f5938c8	ONT_GM12878_R2	hg38_SIRV	chr9	128342538	128342770	+	1	202	27886	96123	ENSG00000223551.1	ENST00000323496.5	TMSB4XP4	TMSB4XP4-201	Known	Known	None	0.44999998807907104	None	None	None	None
m54284U_191110_105540/167971631/ccs	PB_GM12878_R1	hg38_SIRV	chr1	156335888	156308971	-	13	1835	3404	597480	ENSG00000163468.14	ENCODEHT000597480	CCT3	ENCODEHT000597480	Known	ISM	Suffix	0.25	None	None	None	None
m54284U_191111_172039/131859315/ccs	PB_GM12878_R2	hg38_SIRV	chr12	6588318	6578870	-	12	1631	33939	597388	ENSG00000111642.15	ENCODEHT000597388	CHD4	ENCODEHT000597388	Known	ISM	Both	0.30000001192092896	None	None	None	None
b0dfbeea-1e2f-4500-8790-b0aa8d4801ac	ONT_GM12878_R2	hg38_SIRV	chr9	128342539	128342758	+	1	213	27886	96123	ENSG00000223551.1	ENST00000323496.5	TMSB4XP4	TMSB4XP4-201	Known	Known	None	0.75	None	None	None	None
40e3ac4a-50da-4fb5-9b5b-0d688b6e4505	ONT_GM12878_R1	hg38_SIRV	chr6	33289648	33290934	+	4	688	18704	66611	ENSG00000204220.11	ENST00000374606.9	PFDN6	PFDN6-201	Known	Known	None	0.15000000596046448	None	None	None	None
m54284U_191111_172039/133825984/ccs	PB_GM12878_R2	hg38_SIRV	chr12	6593642	6578870	-	19	2501	33939	597386	ENSG00000111642.15	ENCODEHT000597386	CHD4	ENCODEHT000597386	Known	ISM	None	0.30000001192092896	None	None	None	None
19a1c635-8904-44f0-a740-fc10444a5748	ONT_GM12878_R2	hg38_SIRV	chr9	128342539	128342764	+	1	226	27886	96123	ENSG00000223551.1	ENST00000323496.5	TMSB4XP4	TMSB4XP4-201	Known	Known	None	0.6499999761581421	None	None	None	None
m54284U_191111_172039/134547109/ccs	PB_GM12878_R2	hg38_SIRV	chr12	6591622	6578850	-	14	1776	33939	597409	ENSG00000111642.15	ENCODEHT000597409	CHD4	ENCODEHT000597409	Known	ISM	Both	0.30000001192092896	None	None	None	None
abf7f89e-97f9-401f-ab99-b7f83e7c4e6b	ONT_GM12878_R1	hg38_SIRV	chr6	33289655	33289920	+	1	266	18704	597481	ENSG00000204220.11	ENCODEHT000597481	PFDN6	ENCODEHT000597481	Known	Genomic	None	0.30000001192092896	None	None	None	None
5410f498-eefc-499d-9369-d412d6c01bb7	ONT_GM12878_R2	hg38_SIRV	chr2	223963890	223967695	+	2	874	8956	597475	ENSG00000135900.3	ENCODEHT000597475	MRPL44	ENCODEHT000597475	Known	ISM	Suffix	0.20000000298023224	None	None	None	None
2747bfe3-22fc-4484-8085-68569c35679a	ONT_GM12878_R1	hg38_SIRV	chr9	128342591	128342762	+	1	165	27886	96123	ENSG00000223551.1	ENST00000323496.5	TMSB4XP4	TMSB4XP4-201	Known	Known	None	0.699999988079071	None	None	None	None
m54284U_191111_172039/134548026/ccs	PB_GM12878_R2	hg38_SIRV	chr12	6593611	6578870	-	19	2478	33939	597385	ENSG00000111642.15	ENCODEHT000597385	CHD4	ENCODEHT000597385	Known	ISM	Prefix	0.30000001192092896	None	None	None	None
m54284U_191110_105540/168233696/ccs	PB_GM12878_R1	hg38_SIRV	chr1	156338286	156308971	-	14	1968	3404	12339	ENSG00000163468.14	ENST00000295688.7	CCT3	CCT3-201	Known	Known	None	0.25	None	None	None	None
e566e785-4b1d-4d2a-af2a-43b1b00fe741	ONT_GM12878_R2	hg38_SIRV	chr9	128342591	128342763	+	1	167	27886	96123	ENSG00000223551.1	ENST00000323496.5	TMSB4XP4	TMSB4XP4-201	Known	Known	None	0.699999988079071	None	None	None	None
m54284U_191111_172039/134742282/ccs	PB_GM12878_R2	hg38_SIRV	chr12	6593769	6578870	-	19	2628	33939	597386	ENSG00000111642.15	ENCODEHT000597386	CHD4	ENCODEHT000597386	Known	ISM	None	0.30000001192092896	None	None	None	None
e658b984-ab56-4285-b288-96f11a255d14	ONT_GM12878_R1	hg38_SIRV	chr6	33289716	33290930	+	4	616	18704	66611	ENSG00000204220.11	ENST00000374606.9	PFDN6	PFDN6-201	Known	Known	None	0.10000000149011612	None	None	None	None
m54284U_191111_172039/136251224/ccs	PB_GM12878_R2	hg38_SIRV	chr12	6593764	6578870	-	19	2631	33939	597385	ENSG00000111642.15	ENCODEHT000597385	CHD4	ENCODEHT000597385	Known	ISM	Prefix	0.30000001192092896	None	None	None	None
m54284U_191111_172039/136315193/ccs	PB_GM12878_R2	hg38_SIRV	chr12	6593738	6578870	-	19	2605	33939	597385	ENSG00000111642.15	ENCODEHT000597385	CHD4	ENCODEHT000597385	Known	ISM	Prefix	0.30000001192092896	None	None	None	None
51fe494a-b3ec-47f5-b0e0-8c5f553fabd2	ONT_GM12878_R1	hg38_SIRV	chr6	33289768	33290925	+	3	818	18704	597482	ENSG00000204220.11	ENCODEHT000597482	PFDN6	ENCODEHT000597482	Known	ISM	Both	0.10000000149011612	None	None	None	None
2bcbaeba-c85a-462b-ab09-88e2538297a3	ONT_GM12878_R2	hg38_SIRV	chr9	128345163	128361222	+	11	2502	27885	597483	ENSG00000167114.12	ENCODEHT000597483	SLC27A4	ENCODEHT000597483	Known	ISM	Suffix	0.25	None	None	None	None
m54284U_191110_105540/168755905/ccs	PB_GM12878_R1	hg38_SIRV	chr1	156338257	156308971	-	14	1939	3404	12339	ENSG00000163468.14	ENST00000295688.7	CCT3	CCT3-201	Known	Known	None	0.25	None	None	None	None
m54284U_191111_172039/137234113/ccs	PB_GM12878_R2	hg38_SIRV	chr12	6593611	6578870	-	19	2478	33939	597385	ENSG00000111642.15	ENCODEHT000597385	CHD4	ENCODEHT000597385	Known	ISM	Prefix	0.30000001192092896	None	None	None	None
m54284U_191111_172039/138085375/ccs	PB_GM12878_R2	hg38_SIRV	chr12	6593618	6578870	-	19	2485	33939	597385	ENSG00000111642.15	ENCODEHT000597385	CHD4	ENCODEHT000597385	Known	ISM	Prefix	0.30000001192092896	None	None	None	None
46a4212f-1100-4d6a-b669-5ac478afc655	ONT_GM12878_R2	hg38_SIRV	chr2	223966844	223967185	+	1	336	8956	597484	ENSG00000135900.3	ENCODEHT000597484	MRPL44	ENCODEHT000597484	Known	ISM	None	0.10000000149011612	None	None	None	None
34fb2716-8a86-4d7c-ae22-beb5d09ab1e9	ONT_GM12878_R1	hg38_SIRV	chr6	33289768	33290920	+	4	554	18704	66611	ENSG00000204220.11	ENST00000374606.9	PFDN6	PFDN6-201	Known	Known	None	0.30000001192092896	None	None	None	None
m54284U_191110_105540/42469161/ccs	PB_GM12878_R1	hg38_SIRV	chr9	128345176	128361217	+	11	2473	27885	597483	ENSG00000167114.12	ENCODEHT000597483	SLC27A4	ENCODEHT000597483	Known	ISM	Suffix	0.25	None	None	None	None
m54284U_191111_172039/138805319/ccs	PB_GM12878_R2	hg38_SIRV	chr12	6593635	6578870	-	19	2502	33939	597385	ENSG00000111642.15	ENCODEHT000597385	CHD4	ENCODEHT000597385	Known	ISM	Prefix	0.30000001192092896	None	None	None	None
m54284U_191111_172039/138808066/ccs	PB_GM12878_R2	hg38_SIRV	chr12	6593618	6578870	-	19	2485	33939	597385	ENSG00000111642.15	ENCODEHT000597385	CHD4	ENCODEHT000597385	Known	ISM	Prefix	0.30000001192092896	None	None	None	None
m54284U_191110_105540/168757879/ccs	PB_GM12878_R1	hg38_SIRV	chr1	156338271	156308971	-	14	1953	3404	12339	ENSG00000163468.14	ENST00000295688.7	CCT3	CCT3-201	Known	Known	None	0.25	None	None	None	None
faa408f0-455a-4687-a160-b498bbd86bd2	ONT_GM12878_R1	hg38_SIRV	chr6	33289768	33290915	+	4	529	18704	66611	ENSG00000204220.11	ENST00000374606.9	PFDN6	PFDN6-201	Known	Known	None	0.44999998807907104	None	None	None	None
aa38fc78-8401-4891-8a91-e2c7e1976b0d	ONT_GM12878_R1	hg38_SIRV	chr2	223966881	223967676	+	1	839	8956	597484	ENSG00000135900.3	ENCODEHT000597484	MRPL44	ENCODEHT000597484	Known	ISM	None	0.30000001192092896	None	None	None	None
8c6d2cdb-7667-43cd-b150-e5f4437fe417	ONT_GM12878_R2	hg38_SIRV	chr9	128345183	128361216	+	11	2465	27885	597483	ENSG00000167114.12	ENCODEHT000597483	SLC27A4	ENCODEHT000597483	Known	ISM	Suffix	0.25	None	None	None	None
m54284U_191111_172039/140315156/ccs	PB_GM12878_R2	hg38_SIRV	chr12	6593769	6578850	-	19	2637	33939	597408	ENSG00000111642.15	ENCODEHT000597408	CHD4	ENCODEHT000597408	Known	ISM	Prefix	0.30000001192092896	None	None	None	None
ed2c5bb7-a107-4a08-b0bb-43676611f4b1	ONT_GM12878_R2	hg38_SIRV	chr2	223966881	223967662	+	1	831	8956	597484	ENSG00000135900.3	ENCODEHT000597484	MRPL44	ENCODEHT000597484	Known	ISM	None	0.10000000149011612	None	None	None	None
m54284U_191111_172039/140444966/ccs	PB_GM12878_R2	hg38_SIRV	chr12	6593712	6578870	-	19	2579	33939	597385	ENSG00000111642.15	ENCODEHT000597385	CHD4	ENCODEHT000597385	Known	ISM	Prefix	0.30000001192092896	None	None	None	None
9be33bf5-9e7f-4552-9656-4b2cf690bfc7	ONT_GM12878_R1	hg38_SIRV	chr6	33289768	33290932	+	4	566	18704	66611	ENSG00000204220.11	ENST00000374606.9	PFDN6	PFDN6-201	Known	Known	None	0.10000000149011612	None	None	None	None
c2555a8c-ab1a-4406-83e7-16d8da2c4004	ONT_GM12878_R2	hg38_SIRV	chr9	128345269	128361214	+	11	2347	27885	597483	ENSG00000167114.12	ENCODEHT000597483	SLC27A4	ENCODEHT000597483	Known	ISM	Suffix	0.25	None	None	None	None
m54284U_191111_172039/141821788/ccs	PB_GM12878_R2	hg38_SIRV	chr12	6593617	6578870	-	19	2484	33939	597385	ENSG00000111642.15	ENCODEHT000597385	CHD4	ENCODEHT000597385	Known	ISM	Prefix	0.30000001192092896	None	None	None	None
5abbed5a-813d-421f-b229-3222d1adf770	ONT_GM12878_R2	hg38_SIRV	chr2	223966881	223967670	+	1	849	8956	597484	ENSG00000135900.3	ENCODEHT000597484	MRPL44	ENCODEHT000597484	Known	ISM	None	0.25	None	None	None	None
m54284U_191110_105540/168822328/ccs	PB_GM12878_R1	hg38_SIRV	chr1	156338303	156308971	-	14	1985	3404	12339	ENSG00000163468.14	ENST00000295688.7	CCT3	CCT3-201	Known	Known	None	0.25	None	None	None	None
dd6c2251-e05e-4163-94f1-7eaba041d5da	ONT_GM12878_R1	hg38_SIRV	chr6	33289768	33290924	+	4	558	18704	66611	ENSG00000204220.11	ENST00000374606.9	PFDN6	PFDN6-201	Known	Known	None	0.15000000596046448	None	None	None	None
m54284U_191111_172039/143721901/ccs	PB_GM12878_R2	hg38_SIRV	chr12	6593685	6578870	-	19	2558	33939	597385	ENSG00000111642.15	ENCODEHT000597385	CHD4	ENCODEHT000597385	Known	ISM	Prefix	0.30000001192092896	None	None	None	None
8009edc7-6a8b-4a40-9acf-c9633a9f3512	ONT_GM12878_R2	hg38_SIRV	chr2	223966881	223967663	+	1	824	8956	597484	ENSG00000135900.3	ENCODEHT000597484	MRPL44	ENCODEHT000597484	Known	ISM	None	0.15000000596046448	None	None	None	None
1d312418-3486-4770-a21b-4b5fca1cf2fc	ONT_GM12878_R1	hg38_SIRV	chr9	128345406	128361217	+	11	2215	27885	597483	ENSG00000167114.12	ENCODEHT000597483	SLC27A4	ENCODEHT000597483	Known	ISM	Suffix	0.25	None	None	None	None
m54284U_191111_172039/145228302/ccs	PB_GM12878_R2	hg38_SIRV	chr12	6593613	6578870	-	19	2480	33939	597385	ENSG00000111642.15	ENCODEHT000597385	CHD4	ENCODEHT000597385	Known	ISM	Prefix	0.30000001192092896	None	None	None	None
3892ba22-f14b-4cc9-8b86-411f054a27d0	ONT_GM12878_R1	hg38_SIRV	chr6	33289768	33290932	+	4	566	18704	66611	ENSG00000204220.11	ENST00000374606.9	PFDN6	PFDN6-201	Known	Known	None	0.10000000149011612	None	None	None	None
m54284U_191111_172039/146933908/ccs	PB_GM12878_R2	hg38_SIRV	chr12	6593611	6578870	-	19	2478	33939	597385	ENSG00000111642.15	ENCODEHT000597385	CHD4	ENCODEHT000597385	Known	ISM	Prefix	0.30000001192092896	None	None	None	None
4c19dc4f-90eb-47fb-989b-ed280a84cee6	ONT_GM12878_R2	hg38_SIRV	chr2	223966887	223967661	+	1	824	8956	597484	ENSG00000135900.3	ENCODEHT000597484	MRPL44	ENCODEHT000597484	Known	ISM	None	0.15000000596046448	None	None	None	None
m54284U_191111_172039/152635070/ccs	PB_GM12878_R2	hg38_SIRV	chr12	6593585	6578850	-	19	2628	33939	597401	ENSG00000111642.15	ENCODEHT000597401	CHD4	ENCODEHT000597401	Known	ISM	Prefix	0.30000001192092896	None	None	None	None
m54284U_191110_105540/168952251/ccs	PB_GM12878_R1	hg38_SIRV	chr1	156338262	156308971	-	14	1944	3404	12339	ENSG00000163468.14	ENST00000295688.7	CCT3	CCT3-201	Known	Known	None	0.25	None	None	None	None
eb8bb707-d130-4149-bc7a-d486e516d9b2	ONT_GM12878_R1	hg38_SIRV	chr9	128345416	128361218	+	11	2234	27885	597483	ENSG00000167114.12	ENCODEHT000597483	SLC27A4	ENCODEHT000597483	Known	ISM	Suffix	0.25	None	None	None	None
bffc4d62-f705-4df3-beb1-7a0276e92b72	ONT_GM12878_R1	hg38_SIRV	chr6	33289768	33290932	+	4	559	18704	66611	ENSG00000204220.11	ENST00000374606.9	PFDN6	PFDN6-201	Known	Known	None	0.10000000149011612	None	None	None	None
7089ffe0-c0a0-4590-9407-83b5a3b67529	ONT_GM12878_R2	hg38_SIRV	chr2	223966888	223967652	+	1	814	8956	597484	ENSG00000135900.3	ENCODEHT000597484	MRPL44	ENCODEHT000597484	Known	ISM	None	0.30000001192092896	None	None	None	None
m54284U_191111_172039/152830350/ccs	PB_GM12878_R2	hg38_SIRV	chr12	6593618	6578870	-	19	2485	33939	597385	ENSG00000111642.15	ENCODEHT000597385	CHD4	ENCODEHT000597385	Known	ISM	Prefix	0.30000001192092896	None	None	None	None
m54284U_191111_172039/154272800/ccs	PB_GM12878_R2	hg38_SIRV	chr12	6598498	6578850	-	24	3415	33939	597395	ENSG00000111642.15	ENCODEHT000597395	CHD4	ENCODEHT000597395	Known	ISM	Prefix	0.30000001192092896	None	None	None	None
134fde53-3845-44ae-9db1-725b03a2277a	ONT_GM12878_R1	hg38_SIRV	chr6	33289768	33290924	+	4	552	18704	66611	ENSG00000204220.11	ENST00000374606.9	PFDN6	PFDN6-201	Known	Known	None	0.15000000596046448	None	None	None	None
ad8c610c-ad8c-44c5-b80d-8c36b8f1439a	ONT_GM12878_R2	hg38_SIRV	chr9	128345467	128361218	+	11	2176	27885	597483	ENSG00000167114.12	ENCODEHT000597483	SLC27A4	ENCODEHT000597483	Known	ISM	Suffix	0.25	None	None	None	None
ec56858d-7de1-4dbd-9c7d-c47064e4b320	ONT_GM12878_R2	hg38_SIRV	chr2	223966888	223967657	+	1	819	8956	597484	ENSG00000135900.3	ENCODEHT000597484	MRPL44	ENCODEHT000597484	Known	ISM	None	0.25	None	None	None	None
m54284U_191111_172039/156238703/ccs	PB_GM12878_R2	hg38_SIRV	chr12	6593618	6578870	-	19	2485	33939	597385	ENSG00000111642.15	ENCODEHT000597385	CHD4	ENCODEHT000597385	Known	ISM	Prefix	0.30000001192092896	None	None	None	None
m54284U_191110_105540/169018242/ccs	PB_GM12878_R1	hg38_SIRV	chr1	156338237	156308971	-	14	1919	3404	12339	ENSG00000163468.14	ENST00000295688.7	CCT3	CCT3-201	Known	Known	None	0.25	None	None	None	None
m54284U_191110_105540/167838975/ccs	PB_GM12878_R1	hg38_SIRV	chr9	128345590	128347865	+	3	1538	27885	597485	ENSG00000167114.12	ENCODEHT000597485	SLC27A4	ENCODEHT000597485	Known	Genomic	None	0.8500000238418579	None	None	None	None
a198652a-459a-49e4-8820-23e5ea33cc0c	ONT_GM12878_R2	hg38_SIRV	chr6	33289768	33290934	+	4	568	18704	66611	ENSG00000204220.11	ENST00000374606.9	PFDN6	PFDN6-201	Known	Known	None	0.15000000596046448	None	None	None	None
f0852376-a056-4683-892a-f78df9406536	ONT_GM12878_R2	hg38_SIRV	chr2	223966928	223967669	+	1	785	8956	597484	ENSG00000135900.3	ENCODEHT000597484	MRPL44	ENCODEHT000597484	Known	ISM	None	0.25	None	None	None	None
m54284U_191111_172039/157223534/ccs	PB_GM12878_R2	hg38_SIRV	chr12	6598044	6578850	-	23	3238	33939	597486	ENSG00000111642.15	ENCODEHT000597486	CHD4	ENCODEHT000597486	Known	ISM	None	0.30000001192092896	None	None	None	None
349810f0-592c-4c16-a7f6-e074b8efb291	ONT_GM12878_R1	hg38_SIRV	chr9	128348548	128361211	+	9	2078	27885	597487	ENSG00000167114.12	ENCODEHT000597487	SLC27A4	ENCODEHT000597487	Known	NNC	None	0.10000000149011612	None	None	None	None
2c0361d6-d20a-4c5f-a01b-86c8f62bf8dd	ONT_GM12878_R1	hg38_SIRV	chr9	128348558	128361165	+	10	2015	27885	597488	ENSG00000167114.12	ENCODEHT000597488	SLC27A4	ENCODEHT000597488	Known	NNC	None	0.30000001192092896	None	None	None	None
7e90e70c-4243-4b42-ab97-15e6a7a0f225	ONT_GM12878_R1	hg38_SIRV	chr2	223966933	223967665	+	1	766	8956	597484	ENSG00000135900.3	ENCODEHT000597484	MRPL44	ENCODEHT000597484	Known	ISM	None	0.20000000298023224	None	None	None	None
m54284U_191111_172039/157550171/ccs	PB_GM12878_R2	hg38_SIRV	chr12	6593764	6578870	-	19	2631	33939	597385	ENSG00000111642.15	ENCODEHT000597385	CHD4	ENCODEHT000597385	Known	ISM	Prefix	0.30000001192092896	None	None	None	None
8d9ae3fa-0f80-4420-837a-cab37863baa9	ONT_GM12878_R2	hg38_SIRV	chr6	33289768	33291418	+	4	1058	18704	66611	ENSG00000204220.11	ENST00000374606.9	PFDN6	PFDN6-201	Known	Known	None	0.25	None	None	None	None
m54284U_191111_172039/157550964/ccs	PB_GM12878_R2	hg38_SIRV	chr12	6593637	6578870	-	19	2504	33939	597385	ENSG00000111642.15	ENCODEHT000597385	CHD4	ENCODEHT000597385	Known	ISM	Prefix	0.30000001192092896	None	None	None	None
m54284U_191110_105540/169149565/ccs	PB_GM12878_R1	hg38_SIRV	chr1	156338252	156308971	-	14	1934	3404	12339	ENSG00000163468.14	ENST00000295688.7	CCT3	CCT3-201	Known	Known	None	0.25	None	None	None	None
54e6238a-a9f4-44b7-9732-34b598622731	ONT_GM12878_R2	hg38_SIRV	chr2	223966967	223967670	+	1	745	8956	597484	ENSG00000135900.3	ENCODEHT000597484	MRPL44	ENCODEHT000597484	Known	ISM	None	0.25	None	None	None	None
73bcb283-8645-401a-8998-5e78d4b5669c	ONT_GM12878_R2	hg38_SIRV	chr9	128350314	128360614	+	9	1338	27885	597489	ENSG00000167114.12	ENCODEHT000597489	SLC27A4	ENCODEHT000597489	Known	ISM	Suffix	0.25	None	None	None	None
m54284U_191111_172039/157943205/ccs	PB_GM12878_R2	hg38_SIRV	chr12	6593764	6578870	-	19	2631	33939	597385	ENSG00000111642.15	ENCODEHT000597385	CHD4	ENCODEHT000597385	Known	ISM	Prefix	0.30000001192092896	None	None	None	None
7561994c-8e9b-440d-a27f-820a0127ec12	ONT_GM12878_R1	hg38_SIRV	chr6	33289769	33290930	+	4	563	18704	66611	ENSG00000204220.11	ENST00000374606.9	PFDN6	PFDN6-201	Known	Known	None	0.10000000149011612	None	None	None	None
m54284U_191111_172039/162203747/ccs	PB_GM12878_R2	hg38_SIRV	chr12	6593669	6578870	-	19	2536	33939	597385	ENSG00000111642.15	ENCODEHT000597385	CHD4	ENCODEHT000597385	Known	ISM	Prefix	0.30000001192092896	None	None	None	None
9eb65d98-54fd-41d0-a772-e8ab8a2197fb	ONT_GM12878_R2	hg38_SIRV	chr2	223967001	223967680	+	1	723	8956	597484	ENSG00000135900.3	ENCODEHT000597484	MRPL44	ENCODEHT000597484	Known	ISM	None	0.30000001192092896	None	None	None	None
3671bb07-f987-45ac-8867-bd018eaee6c0	ONT_GM12878_R1	hg38_SIRV	chr6	33289769	33290930	+	4	554	18704	66611	ENSG00000204220.11	ENST00000374606.9	PFDN6	PFDN6-201	Known	Known	None	0.10000000149011612	None	None	None	None
m54284U_191111_172039/168299205/ccs	PB_GM12878_R2	hg38_SIRV	chr12	6593583	6578850	-	18	2721	33938	597490	ENSG00000285238.2	ENCODEHT000597490	AC006064.6	ENCODEHT000597490	Known	NIC	None	0.30000001192092896	None	None	None	None
a285a027-aad1-4ef4-831a-0ed8507c3e95	ONT_GM12878_R1	hg38_SIRV	chr9	128350325	128361219	+	9	1930	27885	597489	ENSG00000167114.12	ENCODEHT000597489	SLC27A4	ENCODEHT000597489	Known	ISM	Suffix	0.25	None	None	None	None
m54284U_191110_105540/169280514/ccs	PB_GM12878_R1	hg38_SIRV	chr1	156338291	156308971	-	14	1973	3404	12339	ENSG00000163468.14	ENST00000295688.7	CCT3	CCT3-201	Known	Known	None	0.25	None	None	None	None
6f1bc455-e3dd-46da-ae40-4b32c0a61915	ONT_GM12878_R1	hg38_SIRV	chr2	223967014	223967680	+	1	723	8956	597484	ENSG00000135900.3	ENCODEHT000597484	MRPL44	ENCODEHT000597484	Known	ISM	None	0.30000001192092896	None	None	None	None
m54284U_191111_172039/171115752/ccs	PB_GM12878_R2	hg38_SIRV	chr12	6593618	6578870	-	19	2485	33939	597385	ENSG00000111642.15	ENCODEHT000597385	CHD4	ENCODEHT000597385	Known	ISM	Prefix	0.30000001192092896	None	None	None	None
64352da2-b92b-4313-a2e9-dc10a2638425	ONT_GM12878_R1	hg38_SIRV	chr6	33289769	33290929	+	4	537	18704	66611	ENSG00000204220.11	ENST00000374606.9	PFDN6	PFDN6-201	Known	Known	None	0.10000000149011612	None	None	None	None
34670dce-377a-4ea3-bda2-2defb2050ee4	ONT_GM12878_R2	hg38_SIRV	chr2	223967014	223967677	+	1	689	8956	597484	ENSG00000135900.3	ENCODEHT000597484	MRPL44	ENCODEHT000597484	Known	ISM	None	0.3499999940395355	None	None	None	None
m54284U_191111_172039/177079975/ccs	PB_GM12878_R2	hg38_SIRV	chr12	6592727	6578865	-	17	2262	33939	597476	ENSG00000111642.15	ENCODEHT000597476	CHD4	ENCODEHT000597476	Known	ISM	Both	0.30000001192092896	None	None	None	None
0e5bff99-d357-45b3-a0fa-ec5e9cb7d1eb	ONT_GM12878_R2	hg38_SIRV	chr9	128350325	128361219	+	9	1917	27885	597489	ENSG00000167114.12	ENCODEHT000597489	SLC27A4	ENCODEHT000597489	Known	ISM	Suffix	0.25	None	None	None	None
39273504-131e-4153-8056-a091a9369a9b	ONT_GM12878_R1	hg38_SIRV	chr6	33289769	33290773	+	4	406	18704	66611	ENSG00000204220.11	ENST00000374606.9	PFDN6	PFDN6-201	Known	Known	None	0.20000000298023224	None	None	None	None
m54284U_191111_172039/179635537/ccs	PB_GM12878_R2	hg38_SIRV	chr12	6593611	6578870	-	19	2478	33939	597385	ENSG00000111642.15	ENCODEHT000597385	CHD4	ENCODEHT000597385	Known	ISM	Prefix	0.30000001192092896	None	None	None	None
77f9bf1b-5ca8-4828-8b7c-5dc0f2ffad86	ONT_GM12878_R1	hg38_SIRV	chr2	223967023	223967662	+	1	689	8956	597484	ENSG00000135900.3	ENCODEHT000597484	MRPL44	ENCODEHT000597484	Known	ISM	None	0.10000000149011612	None	None	None	None
m54284U_191111_172039/180226502/ccs	PB_GM12878_R2	hg38_SIRV	chr12	6593555	6578850	-	19	2596	33938	597491	ENSG00000285238.2	ENCODEHT000597491	AC006064.6	ENCODEHT000597491	Known	NNC	None	0.30000001192092896	None	None	None	None
m54284U_191110_105540/169673765/ccs	PB_GM12878_R1	hg38_SIRV	chr1	156338233	156308971	-	14	1915	3404	12339	ENSG00000163468.14	ENST00000295688.7	CCT3	CCT3-201	Known	Known	None	0.25	None	None	None	None
4955d883-f5a0-4b8e-9cae-6589ab3799b0	ONT_GM12878_R1	hg38_SIRV	chr9	128350343	128361210	+	9	1884	27885	597489	ENSG00000167114.12	ENCODEHT000597489	SLC27A4	ENCODEHT000597489	Known	ISM	Suffix	0.10000000149011612	None	None	None	None
f35bebc4-c775-43b3-ad9e-2741730e6f85	ONT_GM12878_R2	hg38_SIRV	chr6	33289769	33290932	+	4	558	18704	66611	ENSG00000204220.11	ENST00000374606.9	PFDN6	PFDN6-201	Known	Known	None	0.10000000149011612	None	None	None	None
m54284U_191110_105540/27067388/ccs	PB_GM12878_R1	hg38_SIRV	chr12	6593142	6578851	-	18	2365	33939	597390	ENSG00000111642.15	ENCODEHT000597390	CHD4	ENCODEHT000597390	Known	ISM	Both	0.25	None	None	None	None
fcaf47f8-2c06-419f-962b-96802c4ff748	ONT_GM12878_R2	hg38_SIRV	chr2	223967061	223967661	+	1	650	8956	597484	ENSG00000135900.3	ENCODEHT000597484	MRPL44	ENCODEHT000597484	Known	ISM	None	0.15000000596046448	None	None	None	None
m54284U_191110_105540/158401368/ccs	PB_GM12878_R1	hg38_SIRV	chr12	6593731	6578871	-	19	2597	33939	597385	ENSG00000111642.15	ENCODEHT000597385	CHD4	ENCODEHT000597385	Known	ISM	Prefix	0.25	None	None	None	None
18695483-f4c1-40ae-8d19-8909ab2ca0b9	ONT_GM12878_R2	hg38_SIRV	chr6	33289769	33290928	+	4	561	18704	66611	ENSG00000204220.11	ENST00000374606.9	PFDN6	PFDN6-201	Known	Known	None	0.05000000074505806	None	None	None	None
m54284U_191110_105540/63438987/ccs	PB_GM12878_R1	hg38_SIRV	chr2	223967087	223967677	+	1	640	8956	597484	ENSG00000135900.3	ENCODEHT000597484	MRPL44	ENCODEHT000597484	Known	ISM	None	0.3499999940395355	None	None	None	None
m54284U_191110_105540/8259576/ccs	PB_GM12878_R1	hg38_SIRV	chr12	6588412	6578852	-	12	1621	33939	597492	ENSG00000111642.15	ENCODEHT000597492	CHD4	ENCODEHT000597492	Known	ISM	None	0.25	None	None	None	None
2cecf872-440c-469a-a8f2-356854466650	ONT_GM12878_R2	hg38_SIRV	chr9	128353024	128361215	+	6	1664	27885	597493	ENSG00000167114.12	ENCODEHT000597493	SLC27A4	ENCODEHT000597493	Known	ISM	Suffix	0.15000000596046448	None	None	None	None
m54284U_191110_105540/170066687/ccs	PB_GM12878_R1	hg38_SIRV	chr1	156338256	156308971	-	14	1938	3404	12339	ENSG00000163468.14	ENST00000295688.7	CCT3	CCT3-201	Known	Known	None	0.25	None	None	None	None
e4831ce2-665a-486a-b921-bb345b24e2c3	ONT_GM12878_R1	hg38_SIRV	chr2	223967145	223967667	+	1	572	8956	597484	ENSG00000135900.3	ENCODEHT000597484	MRPL44	ENCODEHT000597484	Known	ISM	None	0.25	None	None	None	None
m54284U_191110_105540/11863566/ccs	PB_GM12878_R1	hg38_SIRV	chr12	6593764	6578872	-	19	2629	33939	597385	ENSG00000111642.15	ENCODEHT000597385	CHD4	ENCODEHT000597385	Known	ISM	Prefix	0.25	None	None	None	None
6af0b384-4442-44f9-95de-8a47694b31d5	ONT_GM12878_R2	hg38_SIRV	chr6	33289769	33290925	+	4	547	18704	66611	ENSG00000204220.11	ENST00000374606.9	PFDN6	PFDN6-201	Known	Known	None	0.10000000149011612	None	None	None	None
m54284U_191110_105540/12978323/ccs	PB_GM12878_R1	hg38_SIRV	chr12	6591709	6578852	-	13	1668	33939	597407	ENSG00000111642.15	ENCODEHT000597407	CHD4	ENCODEHT000597407	Known	ISM	Suffix	0.25	None	None	None	None
8a8e923a-d239-4afc-9a60-618ccf7258b3	ONT_GM12878_R1	hg38_SIRV	chr2	223967156	223967680	+	1	566	8956	597484	ENSG00000135900.3	ENCODEHT000597484	MRPL44	ENCODEHT000597484	Known	ISM	None	0.30000001192092896	None	None	None	None
4327ed42-0c2c-4e75-9f32-87e45a2d124d	ONT_GM12878_R1	hg38_SIRV	chr9	128353418	128360721	+	5	962	27885	597494	ENSG00000167114.12	ENCODEHT000597494	SLC27A4	ENCODEHT000597494	Known	ISM	Suffix	0.15000000596046448	None	None	None	None
m54284U_191111_172039/101517838/ccs	PB_GM12878_R2	hg38_SIRV	chr6	33289770	33290921	+	4	553	18704	66611	ENSG00000204220.11	ENST00000374606.9	PFDN6	PFDN6-201	Known	Known	None	0.30000001192092896	None	None	None	None
m54284U_191110_105540/42338429/ccs	PB_GM12878_R1	hg38_SIRV	chr12	6593764	6578872	-	19	2629	33939	597385	ENSG00000111642.15	ENCODEHT000597385	CHD4	ENCODEHT000597385	Known	ISM	Prefix	0.25	None	None	None	None
m54284U_191110_105540/170133776/ccs	PB_GM12878_R1	hg38_SIRV	chr1	156338209	156308971	-	14	1891	3404	12339	ENSG00000163468.14	ENST00000295688.7	CCT3	CCT3-201	Known	Known	None	0.25	None	None	None	None
9b435349-a502-4d08-ab19-a9352a9b46e1	ONT_GM12878_R1	hg38_SIRV	chr2	223967170	223967670	+	1	543	8956	597484	ENSG00000135900.3	ENCODEHT000597484	MRPL44	ENCODEHT000597484	Known	ISM	None	0.25	None	None	None	None
m54284U_191110_105540/63963225/ccs	PB_GM12878_R1	hg38_SIRV	chr12	6593731	6578872	-	19	2596	33939	597385	ENSG00000111642.15	ENCODEHT000597385	CHD4	ENCODEHT000597385	Known	ISM	Prefix	0.25	None	None	None	None
7b132ae2-87bd-492d-b768-5cbe169f4ad1	ONT_GM12878_R1	hg38_SIRV	chr6	33289770	33290933	+	4	565	18704	66611	ENSG00000204220.11	ENST00000374606.9	PFDN6	PFDN6-201	Known	Known	None	0.15000000596046448	None	None	None	None
m54284U_191110_105540/126879658/ccs	PB_GM12878_R1	hg38_SIRV	chr12	6588275	6578872	-	12	1586	33939	597388	ENSG00000111642.15	ENCODEHT000597388	CHD4	ENCODEHT000597388	Known	ISM	Both	0.25	None	None	None	None
5960ccf1-7cc2-4989-ad6b-4f8b2bf158e6	ONT_GM12878_R1	hg38_SIRV	chr2	223967175	223967668	+	1	529	8956	597484	ENSG00000135900.3	ENCODEHT000597484	MRPL44	ENCODEHT000597484	Known	ISM	None	0.25	None	None	None	None
9e497f56-f72a-4b3f-8d4a-3070be8cebca	ONT_GM12878_R2	hg38_SIRV	chr9	128353475	128361222	+	5	1397	27885	597494	ENSG00000167114.12	ENCODEHT000597494	SLC27A4	ENCODEHT000597494	Known	ISM	Suffix	0.25	None	None	None	None
m54284U_191110_105540/151191934/ccs	PB_GM12878_R1	hg38_SIRV	chr12	6595384	6578852	-	21	2902	33939	597495	ENSG00000111642.15	ENCODEHT000597495	CHD4	ENCODEHT000597495	Known	ISM	Suffix	0.25	None	None	None	None
m54284U_191110_105540/170330356/ccs	PB_GM12878_R1	hg38_SIRV	chr1	156338245	156308971	-	14	1927	3404	12339	ENSG00000163468.14	ENST00000295688.7	CCT3	CCT3-201	Known	Known	None	0.25	None	None	None	None
9e07c388-fdcc-4580-924f-a2b65e732343	ONT_GM12878_R1	hg38_SIRV	chr6	33289777	33290431	+	3	328	18704	597482	ENSG00000204220.11	ENCODEHT000597482	PFDN6	ENCODEHT000597482	Known	ISM	Both	0.4000000059604645	None	None	None	None
84b782b8-b429-4f2f-8423-e391f5533abe	ONT_GM12878_R2	hg38_SIRV	chr2	223967186	223967669	+	1	525	8956	597484	ENSG00000135900.3	ENCODEHT000597484	MRPL44	ENCODEHT000597484	Known	ISM	None	0.25	None	None	None	None
m54284U_191110_105540/157222449/ccs	PB_GM12878_R1	hg38_SIRV	chr12	6593618	6578872	-	19	2483	33939	597385	ENSG00000111642.15	ENCODEHT000597385	CHD4	ENCODEHT000597385	Known	ISM	Prefix	0.25	None	None	None	None
8ece16ec-a33a-48db-936c-de5664d7a78a	ONT_GM12878_R1	hg38_SIRV	chr9	128353492	128361220	+	5	1382	27885	597494	ENSG00000167114.12	ENCODEHT000597494	SLC27A4	ENCODEHT000597494	Known	ISM	Suffix	0.25	None	None	None	None
15200350-4f85-4f2f-a38a-760b4d068ff3	ONT_GM12878_R1	hg38_SIRV	chr6	33289770	33290773	+	4	405	18704	66611	ENSG00000204220.11	ENST00000374606.9	PFDN6	PFDN6-201	Known	Known	None	0.20000000298023224	None	None	None	None
2ca25eee-3287-4289-a124-668f7c897901	ONT_GM12878_R1	hg38_SIRV	chr2	223967199	223967663	+	1	514	8956	597484	ENSG00000135900.3	ENCODEHT000597484	MRPL44	ENCODEHT000597484	Known	ISM	None	0.15000000596046448	None	None	None	None
m54284U_191110_105540/167840563/ccs	PB_GM12878_R1	hg38_SIRV	chr12	6593764	6578872	-	19	2629	33939	597385	ENSG00000111642.15	ENCODEHT000597385	CHD4	ENCODEHT000597385	Known	ISM	Prefix	0.25	None	None	None	None
m54284U_191110_105540/168102074/ccs	PB_GM12878_R1	hg38_SIRV	chr12	6593733	6578872	-	19	2598	33939	597385	ENSG00000111642.15	ENCODEHT000597385	CHD4	ENCODEHT000597385	Known	ISM	Prefix	0.25	None	None	None	None
m54284U_191110_105540/170461001/ccs	PB_GM12878_R1	hg38_SIRV	chr1	156338247	156308971	-	14	1929	3404	12339	ENSG00000163468.14	ENST00000295688.7	CCT3	CCT3-201	Known	Known	None	0.25	None	None	None	None
fc478448-379b-42ec-a197-4a2b614a5ddd	ONT_GM12878_R2	hg38_SIRV	chr2	223967199	223967663	+	1	514	8956	597484	ENSG00000135900.3	ENCODEHT000597484	MRPL44	ENCODEHT000597484	Known	ISM	None	0.15000000596046448	None	None	None	None
8d400f84-7c5e-43fa-a54e-c7041ba46fc8	ONT_GM12878_R1	hg38_SIRV	chr9	128353513	128361225	+	5	1368	27885	597494	ENSG00000167114.12	ENCODEHT000597494	SLC27A4	ENCODEHT000597494	Known	ISM	Suffix	0.30000001192092896	None	None	None	None
568f9c75-f22d-4e48-a87d-9a15c40fa9c7	ONT_GM12878_R1	hg38_SIRV	chr6	33289777	33290450	+	3	347	18704	597482	ENSG00000204220.11	ENCODEHT000597482	PFDN6	ENCODEHT000597482	Known	ISM	Both	0.20000000298023224	None	None	None	None
m54284U_191110_105540/173606942/ccs	PB_GM12878_R1	hg38_SIRV	chr12	6599936	6578867	-	25	3691	33939	597438	ENSG00000111642.15	ENCODEHT000597438	CHD4	ENCODEHT000597438	Known	ISM	Both	0.25	None	None	None	None
