## supplemental tables for "A technology-agnostic long-read analysis pipeline for transcriptome discovery and quantification": S2_GM12878_talon_read_annot.tsv (part 1270 of 1581)

read_name	dataset	genome_build	chrom	read_start	read_end	strand	n_exons	read_length	gene_ID	transcript_ID	annot_gene_id	annot_transcript_id	annot_gene_name	annot_transcript_name	gene_novelty	transcript_novelty	ISM_subtype	fraction_As	custom_label	allelic_label	start_support	end_support
m54284U_191110_105540/180095428/ccs	PB_GM12878_R1	hg38_SIRV	chr12	6587767	6578867	-	11	1378	33939	597463	ENSG00000111642.15	ENCODEHT000597463	CHD4	ENCODEHT000597463	Known	ISM	Both	0.25	None	None	None	None
41813f28-b8e2-4cb4-a102-62c2dcbb582b	ONT_GM12878_R1	hg38_SIRV	chr2	223967203	223967669	+	1	503	8956	597484	ENSG00000135900.3	ENCODEHT000597484	MRPL44	ENCODEHT000597484	Known	ISM	None	0.25	None	None	None	None
4e9cecc8-a559-4a26-b64a-4d3ccc7328d2	ONT_GM12878_R1	hg38_SIRV	chr6	33289770	33290933	+	4	565	18704	66611	ENSG00000204220.11	ENST00000374606.9	PFDN6	PFDN6-201	Known	Known	None	0.15000000596046448	None	None	None	None
m54284U_191111_172039/5964745/ccs	PB_GM12878_R2	hg38_SIRV	chr12	6593764	6578872	-	19	2629	33939	597385	ENSG00000111642.15	ENCODEHT000597385	CHD4	ENCODEHT000597385	Known	ISM	Prefix	0.25	None	None	None	None
fdff87f6-5f9c-4e13-8ce8-b607f976f2fe	ONT_GM12878_R2	hg38_SIRV	chr9	128355152	128361225	+	4	1243	27885	597496	ENSG00000167114.12	ENCODEHT000597496	SLC27A4	ENCODEHT000597496	Known	ISM	Suffix	0.30000001192092896	None	None	None	None
m54284U_191110_105540/170526326/ccs	PB_GM12878_R1	hg38_SIRV	chr1	156338257	156308971	-	14	1939	3404	12339	ENSG00000163468.14	ENST00000295688.7	CCT3	CCT3-201	Known	Known	None	0.25	None	None	None	None
m54284U_191111_172039/22806885/ccs	PB_GM12878_R2	hg38_SIRV	chr12	6593733	6578872	-	19	2598	33939	597385	ENSG00000111642.15	ENCODEHT000597385	CHD4	ENCODEHT000597385	Known	ISM	Prefix	0.25	None	None	None	None
3840c874-dad6-48d2-9cf0-afdc142699ac	ONT_GM12878_R1	hg38_SIRV	chr6	33289770	33290923	+	4	555	18704	66611	ENSG00000204220.11	ENST00000374606.9	PFDN6	PFDN6-201	Known	Known	None	0.20000000298023224	None	None	None	None
m54284U_191111_172039/27526382/ccs	PB_GM12878_R2	hg38_SIRV	chr12	6593769	6578852	-	19	2635	33939	597408	ENSG00000111642.15	ENCODEHT000597408	CHD4	ENCODEHT000597408	Known	ISM	Prefix	0.25	None	None	None	None
825c1647-42ed-4aab-b616-f9b2556ba5e7	ONT_GM12878_R1	hg38_SIRV	chr2	223967203	223967693	+	1	491	8956	597497	ENSG00000135900.3	ENCODEHT000597497	MRPL44	ENCODEHT000597497	Known	Genomic	None	0.15000000596046448	None	None	None	None
0a75cb41-d6a1-4a13-a914-e4d6e0cddca3	ONT_GM12878_R2	hg38_SIRV	chr9	128355179	128361195	+	4	1212	27885	597496	ENSG00000167114.12	ENCODEHT000597496	SLC27A4	ENCODEHT000597496	Known	ISM	Suffix	0.10000000149011612	None	None	None	None
m54284U_191111_172039/47121030/ccs	PB_GM12878_R2	hg38_SIRV	chr12	6593241	6578852	-	18	2463	33939	597390	ENSG00000111642.15	ENCODEHT000597390	CHD4	ENCODEHT000597390	Known	ISM	Both	0.25	None	None	None	None
c94f2bf8-d65c-4238-a407-1ca8f6761cfd	ONT_GM12878_R1	hg38_SIRV	chr6	33289770	33290933	+	4	552	18704	66611	ENSG00000204220.11	ENST00000374606.9	PFDN6	PFDN6-201	Known	Known	None	0.15000000596046448	None	None	None	None
m54284U_191110_105540/170592516/ccs	PB_GM12878_R1	hg38_SIRV	chr1	156338237	156308971	-	14	1919	3404	12339	ENSG00000163468.14	ENST00000295688.7	CCT3	CCT3-201	Known	Known	None	0.25	None	None	None	None
m54284U_191111_172039/54853803/ccs	PB_GM12878_R2	hg38_SIRV	chr12	6593611	6578872	-	19	2476	33939	597385	ENSG00000111642.15	ENCODEHT000597385	CHD4	ENCODEHT000597385	Known	ISM	Prefix	0.25	None	None	None	None
6f90ce89-a4ec-4a8a-864d-af76ee19dceb	ONT_GM12878_R2	hg38_SIRV	chr2	223967158	223967684	+	1	460	8956	597497	ENSG00000135900.3	ENCODEHT000597497	MRPL44	ENCODEHT000597497	Known	Genomic	None	0.3499999940395355	None	None	None	None
1ef79bba-e844-40f0-89d8-9d248e440488	ONT_GM12878_R1	hg38_SIRV	chr6	33289770	33290932	+	4	564	18704	66611	ENSG00000204220.11	ENST00000374606.9	PFDN6	PFDN6-201	Known	Known	None	0.10000000149011612	None	None	None	None
m54284U_191111_172039/85524706/ccs	PB_GM12878_R2	hg38_SIRV	chr12	6593241	6578852	-	18	2463	33939	597390	ENSG00000111642.15	ENCODEHT000597390	CHD4	ENCODEHT000597390	Known	ISM	Both	0.25	None	None	None	None
921c6b07-d1a9-45ec-b84f-1cf5659704a8	ONT_GM12878_R1	hg38_SIRV	chr9	128355397	128361218	+	3	1198	27885	597498	ENSG00000167114.12	ENCODEHT000597498	SLC27A4	ENCODEHT000597498	Known	ISM	Suffix	0.20000000298023224	None	None	None	None
m54284U_191111_172039/92406409/ccs	PB_GM12878_R2	hg38_SIRV	chr12	6593554	6578852	-	18	2567	33939	597400	ENSG00000111642.15	ENCODEHT000597400	CHD4	ENCODEHT000597400	Known	ISM	Both	0.25	None	None	None	None
66c7aed7-8a2a-4ee0-b553-5843f215b61f	ONT_GM12878_R2	hg38_SIRV	chr2	223967159	223967711	+	1	470	8956	597497	ENSG00000135900.3	ENCODEHT000597497	MRPL44	ENCODEHT000597497	Known	Genomic	None	0.25	None	None	None	None
8a2dc59f-3f46-449d-a158-800eb7652ccc	ONT_GM12878_R1	hg38_SIRV	chr6	33289770	33290925	+	4	557	18704	66611	ENSG00000204220.11	ENST00000374606.9	PFDN6	PFDN6-201	Known	Known	None	0.10000000149011612	None	None	None	None
m54284U_191111_172039/101518000/ccs	PB_GM12878_R2	hg38_SIRV	chr12	6594587	6578852	-	20	2707	33939	597391	ENSG00000111642.15	ENCODEHT000597391	CHD4	ENCODEHT000597391	Known	ISM	Prefix	0.25	None	None	None	None
m54284U_191110_105540/170657225/ccs	PB_GM12878_R1	hg38_SIRV	chr1	156338308	156308971	-	14	1990	3404	12339	ENSG00000163468.14	ENST00000295688.7	CCT3	CCT3-201	Known	Known	None	0.25	None	None	None	None
bd169593-0656-4970-8a20-c0b0a6c59531	ONT_GM12878_R1	hg38_SIRV	chr2	223967160	223967711	+	1	491	8956	597497	ENSG00000135900.3	ENCODEHT000597497	MRPL44	ENCODEHT000597497	Known	Genomic	None	0.25	None	None	None	None
m54284U_191111_172039/103286678/ccs	PB_GM12878_R2	hg38_SIRV	chr12	6593635	6578872	-	19	2500	33939	597385	ENSG00000111642.15	ENCODEHT000597385	CHD4	ENCODEHT000597385	Known	ISM	Prefix	0.25	None	None	None	None
17361214-6646-4574-803c-c33e467f0a3c	ONT_GM12878_R2	hg38_SIRV	chr9	128355406	128361214	+	3	1187	27885	597498	ENSG00000167114.12	ENCODEHT000597498	SLC27A4	ENCODEHT000597498	Known	ISM	Suffix	0.15000000596046448	None	None	None	None
15929c03-9cbe-4f77-ba41-2c0a27f8dd5b	ONT_GM12878_R1	hg38_SIRV	chr6	33289770	33290930	+	4	562	18704	66611	ENSG00000204220.11	ENST00000374606.9	PFDN6	PFDN6-201	Known	Known	None	0.10000000149011612	None	None	None	None
m54284U_191111_172039/107218646/ccs	PB_GM12878_R2	hg38_SIRV	chr12	6593685	6578872	-	19	2550	33939	597385	ENSG00000111642.15	ENCODEHT000597385	CHD4	ENCODEHT000597385	Known	ISM	Prefix	0.25	None	None	None	None
50b0bede-45b8-4ade-bc45-4384d9409864	ONT_GM12878_R2	hg38_SIRV	chr2	223967160	223967700	+	1	480	8956	597497	ENSG00000135900.3	ENCODEHT000597497	MRPL44	ENCODEHT000597497	Known	Genomic	None	0.25	None	None	None	None
m54284U_191111_172039/125567396/ccs	PB_GM12878_R2	hg38_SIRV	chr12	6593611	6578872	-	19	2476	33939	597385	ENSG00000111642.15	ENCODEHT000597385	CHD4	ENCODEHT000597385	Known	ISM	Prefix	0.25	None	None	None	None
1bb41e47-fad7-4795-a625-d275118bbb99	ONT_GM12878_R1	hg38_SIRV	chr6	33289770	33290932	+	3	525	18704	597499	ENSG00000204220.11	ENCODEHT000597499	PFDN6	ENCODEHT000597499	Known	NIC	None	0.10000000149011612	None	None	None	None
692c2c5f-5903-434a-88d9-6fef7d1e102e	ONT_GM12878_R2	hg38_SIRV	chr9	128355683	128360680	+	2	461	27885	597500	ENSG00000167114.12	ENCODEHT000597500	SLC27A4	ENCODEHT000597500	Known	ISM	Suffix	0.20000000298023224	None	None	None	None
m54284U_191110_105540/170722511/ccs	PB_GM12878_R1	hg38_SIRV	chr1	156338271	156308971	-	14	1953	3404	12339	ENSG00000163468.14	ENST00000295688.7	CCT3	CCT3-201	Known	Known	None	0.25	None	None	None	None
m54284U_191111_172039/127470019/ccs	PB_GM12878_R2	hg38_SIRV	chr12	6593764	6578872	-	19	2629	33939	597385	ENSG00000111642.15	ENCODEHT000597385	CHD4	ENCODEHT000597385	Known	ISM	Prefix	0.25	None	None	None	None
0f17875f-1869-4d37-a592-17392060aeb4	ONT_GM12878_R2	hg38_SIRV	chr2	223967197	223967708	+	1	451	8956	597497	ENSG00000135900.3	ENCODEHT000597497	MRPL44	ENCODEHT000597497	Known	Genomic	None	0.20000000298023224	None	None	None	None
m54284U_191111_172039/132449746/ccs	PB_GM12878_R2	hg38_SIRV	chr12	6593795	6578872	-	19	2660	33939	597385	ENSG00000111642.15	ENCODEHT000597385	CHD4	ENCODEHT000597385	Known	ISM	Prefix	0.25	None	None	None	None
3b43227b-5166-4338-b16a-0249c97bc7a6	ONT_GM12878_R1	hg38_SIRV	chr6	33289770	33290773	+	4	405	18704	66611	ENSG00000204220.11	ENST00000374606.9	PFDN6	PFDN6-201	Known	Known	None	0.20000000298023224	None	None	None	None
a76a5fb2-31dd-4935-b8e7-b1af9a732be4	ONT_GM12878_R1	hg38_SIRV	chr2	223967199	223967720	+	1	461	8956	597497	ENSG00000135900.3	ENCODEHT000597497	MRPL44	ENCODEHT000597497	Known	Genomic	None	0.3499999940395355	None	None	None	None
m54284U_191111_172039/135202864/ccs	PB_GM12878_R2	hg38_SIRV	chr12	6598561	6578852	-	24	3476	33939	597395	ENSG00000111642.15	ENCODEHT000597395	CHD4	ENCODEHT000597395	Known	ISM	Prefix	0.25	None	None	None	None
07d4550f-c0ae-42ce-843c-3bf3b13019d5	ONT_GM12878_R1	hg38_SIRV	chr9	128355742	128361219	+	2	916	27885	597500	ENSG00000167114.12	ENCODEHT000597500	SLC27A4	ENCODEHT000597500	Known	ISM	Suffix	0.25	None	None	None	None
67170c03-1880-4e34-8c93-fdcb40ea56ce	ONT_GM12878_R1	hg38_SIRV	chr6	33289770	33290923	+	4	521	18704	597501	ENSG00000204220.11	ENCODEHT000597501	PFDN6	ENCODEHT000597501	Known	ISM	Suffix	0.20000000298023224	None	None	None	None
m54284U_191110_105540/170788866/ccs	PB_GM12878_R1	hg38_SIRV	chr1	156338256	156308971	-	14	1938	3404	12339	ENSG00000163468.14	ENST00000295688.7	CCT3	CCT3-201	Known	Known	None	0.25	None	None	None	None
m54284U_191111_172039/138545448/ccs	PB_GM12878_R2	hg38_SIRV	chr12	6593760	6578872	-	19	2615	33939	597385	ENSG00000111642.15	ENCODEHT000597385	CHD4	ENCODEHT000597385	Known	ISM	Prefix	0.25	None	None	None	None
93a7aecf-18d2-4d65-9a3f-f345715e90ec	ONT_GM12878_R2	hg38_SIRV	chr2	223967199	223967704	+	1	438	8956	597497	ENSG00000135900.3	ENCODEHT000597497	MRPL44	ENCODEHT000597497	Known	Genomic	None	0.15000000596046448	None	None	None	None
m54284U_191111_172039/142214822/ccs	PB_GM12878_R2	hg38_SIRV	chr12	6593795	6578872	-	19	2660	33939	597385	ENSG00000111642.15	ENCODEHT000597385	CHD4	ENCODEHT000597385	Known	ISM	Prefix	0.25	None	None	None	None
m54284U_191110_105540/107020953/ccs	PB_GM12878_R1	hg38_SIRV	chr9	128355897	128356779	+	1	883	27885	597502	ENSG00000167114.12	ENCODEHT000597502	SLC27A4	ENCODEHT000597502	Known	Genomic	None	0.75	None	None	None	None
0106d574-12f6-4a5c-b34f-ef21f2f1ca44	ONT_GM12878_R1	hg38_SIRV	chr2	223967218	223967706	+	1	421	8956	597497	ENSG00000135900.3	ENCODEHT000597497	MRPL44	ENCODEHT000597497	Known	Genomic	None	0.15000000596046448	None	None	None	None
e70a2435-9b3b-45e3-8a7f-194a482b74d0	ONT_GM12878_R1	hg38_SIRV	chr6	33289770	33290925	+	4	557	18704	66611	ENSG00000204220.11	ENST00000374606.9	PFDN6	PFDN6-201	Known	Known	None	0.10000000149011612	None	None	None	None
m54284U_191111_172039/142607772/ccs	PB_GM12878_R2	hg38_SIRV	chr12	6593793	6578852	-	19	2659	33939	597408	ENSG00000111642.15	ENCODEHT000597408	CHD4	ENCODEHT000597408	Known	ISM	Prefix	0.25	None	None	None	None
98a7fa6b-16bb-4160-b2f0-384660567688	ONT_GM12878_R2	hg38_SIRV	chr9	128358902	128361210	+	2	2278	27885	597503	ENSG00000167114.12	ENCODEHT000597503	SLC27A4	ENCODEHT000597503	Known	Genomic	None	0.10000000149011612	None	None	None	None
m54284U_191111_172039/172819711/ccs	PB_GM12878_R2	hg38_SIRV	chr12	6593618	6578872	-	19	2483	33939	597385	ENSG00000111642.15	ENCODEHT000597385	CHD4	ENCODEHT000597385	Known	ISM	Prefix	0.25	None	None	None	None
842be3f5-f541-4bd9-ab5b-059cff95268c	ONT_GM12878_R2	hg38_SIRV	chr2	223967228	223967711	+	1	423	8956	597497	ENSG00000135900.3	ENCODEHT000597497	MRPL44	ENCODEHT000597497	Known	Genomic	None	0.25	None	None	None	None
m54284U_191110_105540/171248300/ccs	PB_GM12878_R1	hg38_SIRV	chr1	156338307	156308971	-	14	1989	3404	12339	ENSG00000163468.14	ENST00000295688.7	CCT3	CCT3-201	Known	Known	None	0.25	None	None	None	None
7fadc53f-5354-43f1-8f43-1b521d56c26d	ONT_GM12878_R1	hg38_SIRV	chr6	33289770	33290890	+	4	516	18704	66611	ENSG00000204220.11	ENST00000374606.9	PFDN6	PFDN6-201	Known	Known	None	0.25	None	None	None	None
m54284U_191111_172039/179110592/ccs	PB_GM12878_R2	hg38_SIRV	chr12	6598017	6578852	-	23	3207	33939	597504	ENSG00000111642.15	ENCODEHT000597504	CHD4	ENCODEHT000597504	Known	ISM	Both	0.25	None	None	None	None
3e7b6780-e18e-4bdd-abc7-6f7e4a964e8e	ONT_GM12878_R1	hg38_SIRV	chr2	223967236	223967706	+	1	410	8956	597497	ENSG00000135900.3	ENCODEHT000597497	MRPL44	ENCODEHT000597497	Known	Genomic	None	0.15000000596046448	None	None	None	None
127c29d2-0b01-40d7-b322-2d5e8a19a65c	ONT_GM12878_R1	hg38_SIRV	chr6	33289770	33290923	+	4	555	18704	66611	ENSG00000204220.11	ENST00000374606.9	PFDN6	PFDN6-201	Known	Known	None	0.20000000298023224	None	None	None	None
m54284U_191111_172039/16386080/ccs	PB_GM12878_R2	hg38_SIRV	chr12	6593630	6578873	-	19	2494	33939	597385	ENSG00000111642.15	ENCODEHT000597385	CHD4	ENCODEHT000597385	Known	ISM	Prefix	0.25	None	None	None	None
f60b568d-1acd-4769-bb73-5b1a84dc4a1c	ONT_GM12878_R2	hg38_SIRV	chr9	128360338	128361215	+	1	884	27885	597505	ENSG00000167114.12	ENCODEHT000597505	SLC27A4	ENCODEHT000597505	Known	ISM	None	0.15000000596046448	None	None	None	None
b9095201-5d4a-4408-bd48-4bac98bca967	ONT_GM12878_R1	hg38_SIRV	chr2	223967253	223967715	+	1	402	8956	597497	ENSG00000135900.3	ENCODEHT000597497	MRPL44	ENCODEHT000597497	Known	Genomic	None	0.30000001192092896	None	None	None	None
m54284U_191111_172039/85527309/ccs	PB_GM12878_R2	hg38_SIRV	chr12	6596092	6578869	-	22	3037	33939	597444	ENSG00000111642.15	ENCODEHT000597444	CHD4	ENCODEHT000597444	Known	ISM	Both	0.25	None	None	None	None
m54284U_191110_105540/171312071/ccs	PB_GM12878_R1	hg38_SIRV	chr1	156338291	156308971	-	14	1973	3404	12339	ENSG00000163468.14	ENST00000295688.7	CCT3	CCT3-201	Known	Known	None	0.25	None	None	None	None
e4d1d9df-bbfc-4aab-912a-66567f198009	ONT_GM12878_R1	hg38_SIRV	chr6	33289770	33290929	+	4	561	18704	66611	ENSG00000204220.11	ENST00000374606.9	PFDN6	PFDN6-201	Known	Known	None	0.10000000149011612	None	None	None	None
38d0d992-71bb-4bfe-84be-0b5db5a46653	ONT_GM12878_R2	hg38_SIRV	chr9	128360348	128361227	+	1	856	27885	597505	ENSG00000167114.12	ENCODEHT000597505	SLC27A4	ENCODEHT000597505	Known	ISM	None	0.30000001192092896	None	None	None	None
m54284U_191110_105540/125567516/ccs	PB_GM12878_R1	hg38_SIRV	chr12	6593795	6578875	-	19	2657	33939	597385	ENSG00000111642.15	ENCODEHT000597385	CHD4	ENCODEHT000597385	Known	ISM	Prefix	0.30000001192092896	None	None	None	None
19933696-109e-487d-8640-e50c2954f73d	ONT_GM12878_R2	hg38_SIRV	chr9	128360395	128361213	+	1	812	27885	597505	ENSG00000167114.12	ENCODEHT000597505	SLC27A4	ENCODEHT000597505	Known	ISM	None	0.10000000149011612	None	None	None	None
ff6c3a58-82bb-496a-abae-0a431fc6c8d0	ONT_GM12878_R2	hg38_SIRV	chr2	223967323	223967712	+	1	329	8956	597497	ENSG00000135900.3	ENCODEHT000597497	MRPL44	ENCODEHT000597497	Known	Genomic	None	0.25	None	None	None	None
m54284U_191111_172039/1705459/ccs	PB_GM12878_R2	hg38_SIRV	chr12	6593792	6578875	-	19	2654	33939	597385	ENSG00000111642.15	ENCODEHT000597385	CHD4	ENCODEHT000597385	Known	ISM	Prefix	0.30000001192092896	None	None	None	None
0715bfac-84c4-42d0-8bb7-cde4baeaf063	ONT_GM12878_R1	hg38_SIRV	chr6	33289770	33290932	+	4	557	18704	66611	ENSG00000204220.11	ENST00000374606.9	PFDN6	PFDN6-201	Known	Known	None	0.10000000149011612	None	None	None	None
20a45221-d355-4e00-a782-05f73edf2081	ONT_GM12878_R1	hg38_SIRV	chr9	128360410	128361220	+	1	797	27885	597505	ENSG00000167114.12	ENCODEHT000597505	SLC27A4	ENCODEHT000597505	Known	ISM	None	0.20000000298023224	None	None	None	None
m54284U_191111_172039/17631235/ccs	PB_GM12878_R2	hg38_SIRV	chr12	6593611	6578875	-	19	2473	33939	597385	ENSG00000111642.15	ENCODEHT000597385	CHD4	ENCODEHT000597385	Known	ISM	Prefix	0.30000001192092896	None	None	None	None
be03521e-9379-49a6-8f78-b42963e11ad4	ONT_GM12878_R1	hg38_SIRV	chr2	223967342	223967720	+	1	318	8956	597497	ENSG00000135900.3	ENCODEHT000597497	MRPL44	ENCODEHT000597497	Known	Genomic	None	0.3499999940395355	None	None	None	None
m54284U_191110_105540/171574378/ccs	PB_GM12878_R1	hg38_SIRV	chr1	156338243	156308971	-	14	1925	3404	12339	ENSG00000163468.14	ENST00000295688.7	CCT3	CCT3-201	Known	Known	None	0.25	None	None	None	None
93ad6324-b624-43c2-867e-8205df876c78	ONT_GM12878_R2	hg38_SIRV	chr9	128360478	128361221	+	1	738	27885	597505	ENSG00000167114.12	ENCODEHT000597505	SLC27A4	ENCODEHT000597505	Known	ISM	None	0.25	None	None	None	None
e897185a-620a-42a2-a066-7ea6fd6d5e94	ONT_GM12878_R1	hg38_SIRV	chr6	33289770	33290925	+	4	548	18704	66611	ENSG00000204220.11	ENST00000374606.9	PFDN6	PFDN6-201	Known	Known	None	0.10000000149011612	None	None	None	None
m54284U_191111_172039/23397126/ccs	PB_GM12878_R2	hg38_SIRV	chr12	6593618	6578875	-	19	2480	33939	597385	ENSG00000111642.15	ENCODEHT000597385	CHD4	ENCODEHT000597385	Known	ISM	Prefix	0.30000001192092896	None	None	None	None
ac86ea72-99eb-4594-b629-81871646c2d7	ONT_GM12878_R2	hg38_SIRV	chr9	128360559	128361221	+	1	657	27885	597505	ENSG00000167114.12	ENCODEHT000597505	SLC27A4	ENCODEHT000597505	Known	ISM	None	0.25	None	None	None	None
m54284U_191111_172039/75565725/ccs	PB_GM12878_R2	hg38_SIRV	chr12	6593618	6578875	-	19	2480	33939	597385	ENSG00000111642.15	ENCODEHT000597385	CHD4	ENCODEHT000597385	Known	ISM	Prefix	0.30000001192092896	None	None	None	None
427e62d5-8705-4882-8113-fd1c5b15e741	ONT_GM12878_R1	hg38_SIRV	chr2	223967362	223967713	+	1	291	8956	597497	ENSG00000135900.3	ENCODEHT000597497	MRPL44	ENCODEHT000597497	Known	Genomic	None	0.25	None	None	None	None
ddb5757c-5f46-4035-9e96-047b733ae376	ONT_GM12878_R2	hg38_SIRV	chr9	128360606	128361225	+	1	621	27885	597505	ENSG00000167114.12	ENCODEHT000597505	SLC27A4	ENCODEHT000597505	Known	ISM	None	0.25	None	None	None	None
5e4c30ca-057b-4635-88a6-3fd307643e6b	ONT_GM12878_R1	hg38_SIRV	chr6	33289770	33290932	+	4	549	18704	66611	ENSG00000204220.11	ENST00000374606.9	PFDN6	PFDN6-201	Known	Known	None	0.10000000149011612	None	None	None	None
m54284U_191111_172039/110887689/ccs	PB_GM12878_R2	hg38_SIRV	chr12	6593611	6578875	-	19	2473	33939	597385	ENSG00000111642.15	ENCODEHT000597385	CHD4	ENCODEHT000597385	Known	ISM	Prefix	0.30000001192092896	None	None	None	None
76676449-df89-464b-8a56-e794722e879d	ONT_GM12878_R1	hg38_SIRV	chr9	128360621	128361221	+	1	595	27885	597505	ENSG00000167114.12	ENCODEHT000597505	SLC27A4	ENCODEHT000597505	Known	ISM	None	0.25	None	None	None	None
7080f92a-f314-4bc4-b282-fccb73dadfd3	ONT_GM12878_R2	hg38_SIRV	chr2	223967418	223967709	+	1	231	8956	597497	ENSG00000135900.3	ENCODEHT000597497	MRPL44	ENCODEHT000597497	Known	Genomic	None	0.25	None	None	None	None
m54284U_191110_105540/171836751/ccs	PB_GM12878_R1	hg38_SIRV	chr1	156338301	156308971	-	14	1983	3404	12339	ENSG00000163468.14	ENST00000295688.7	CCT3	CCT3-201	Known	Known	None	0.25	None	None	None	None
m54284U_191111_172039/129893271/ccs	PB_GM12878_R2	hg38_SIRV	chr12	6593618	6578875	-	19	2480	33939	597385	ENSG00000111642.15	ENCODEHT000597385	CHD4	ENCODEHT000597385	Known	ISM	Prefix	0.30000001192092896	None	None	None	None
90f323ee-fb76-43d2-b4cf-f6d98c212c1e	ONT_GM12878_R2	hg38_SIRV	chr9	128360640	128361221	+	1	575	27885	597505	ENSG00000167114.12	ENCODEHT000597505	SLC27A4	ENCODEHT000597505	Known	ISM	None	0.25	None	None	None	None
622da23c-4cd6-4919-af7b-3248a4550f6c	ONT_GM12878_R1	hg38_SIRV	chr6	33289770	33290925	+	4	557	18704	66611	ENSG00000204220.11	ENST00000374606.9	PFDN6	PFDN6-201	Known	Known	None	0.10000000149011612	None	None	None	None
45c5750f-a07f-4386-9db9-fed2c91c3471	ONT_GM12878_R2	hg38_SIRV	chr9	128360649	128361227	+	1	567	27885	597505	ENSG00000167114.12	ENCODEHT000597505	SLC27A4	ENCODEHT000597505	Known	ISM	None	0.30000001192092896	None	None	None	None
m54284U_191111_172039/138870898/ccs	PB_GM12878_R2	hg38_SIRV	chr12	6593618	6578875	-	19	2480	33939	597385	ENSG00000111642.15	ENCODEHT000597385	CHD4	ENCODEHT000597385	Known	ISM	Prefix	0.30000001192092896	None	None	None	None
0f14fa85-8558-42e6-a434-cc087a89a4db	ONT_GM12878_R1	hg38_SIRV	chr9	128360658	128361213	+	1	550	27885	597505	ENSG00000167114.12	ENCODEHT000597505	SLC27A4	ENCODEHT000597505	Known	ISM	None	0.10000000149011612	None	None	None	None
67d1fd2e-7724-43ac-8549-4c6889734d7d	ONT_GM12878_R1	hg38_SIRV	chr6	33289770	33290932	+	4	558	18704	66611	ENSG00000204220.11	ENST00000374606.9	PFDN6	PFDN6-201	Known	Known	None	0.10000000149011612	None	None	None	None
m54284U_191111_172039/5963880/ccs	PB_GM12878_R2	hg38_SIRV	chr12	6592748	6578871	-	17	2277	33939	597476	ENSG00000111642.15	ENCODEHT000597476	CHD4	ENCODEHT000597476	Known	ISM	Both	0.30000001192092896	None	None	None	None
c5e094a9-3fe3-43ca-ab4b-429ad15282ec	ONT_GM12878_R2	hg38_SIRV	chr9	128360659	128361222	+	1	552	27885	597505	ENSG00000167114.12	ENCODEHT000597505	SLC27A4	ENCODEHT000597505	Known	ISM	None	0.25	None	None	None	None
m54284U_191110_105540/171903132/ccs	PB_GM12878_R1	hg38_SIRV	chr1	156338234	156308971	-	14	1916	3404	12339	ENSG00000163468.14	ENST00000295688.7	CCT3	CCT3-201	Known	Known	None	0.25	None	None	None	None
m54284U_191110_105540/44303331/ccs	PB_GM12878_R1	hg38_SIRV	chr12	6599792	6578857	-	25	3499	33939	597506	ENSG00000111642.15	ENCODEHT000597506	CHD4	ENCODEHT000597506	Known	NIC	None	0.3499999940395355	None	None	None	None
6eebe969-e106-418b-bded-62d570b4c2fa	ONT_GM12878_R1	hg38_SIRV	chr9	128360682	128361223	+	1	543	27885	597505	ENSG00000167114.12	ENCODEHT000597505	SLC27A4	ENCODEHT000597505	Known	ISM	None	0.25	None	None	None	None
9b28e729-e317-40d9-92de-25f62612d433	ONT_GM12878_R1	hg38_SIRV	chr6	33289770	33290923	+	4	531	18704	66611	ENSG00000204220.11	ENST00000374606.9	PFDN6	PFDN6-201	Known	Known	None	0.20000000298023224	None	None	None	None
m54284U_191111_172039/179111510/ccs	PB_GM12878_R2	hg38_SIRV	chr2	224039263	223975056	-	9	2195	8958	31700	ENSG00000135919.12	ENST00000258405.8	SERPINE2	SERPINE2-201	Known	Known	None	0.4000000059604645	None	None	None	None
m54284U_191111_172039/62196518/ccs	PB_GM12878_R2	hg38_SIRV	chr12	6593454	6578857	-	20	2360	33939	597507	ENSG00000111642.15	ENCODEHT000597507	CHD4	ENCODEHT000597507	Known	NIC	None	0.3499999940395355	None	None	None	None
c9a3f6e4-f250-41bc-b9eb-3381ecf0a0c3	ONT_GM12878_R2	hg38_SIRV	chr9	128360682	128361225	+	1	538	27885	597505	ENSG00000167114.12	ENCODEHT000597505	SLC27A4	ENCODEHT000597505	Known	ISM	None	0.25	None	None	None	None
b499926b-6abb-4d97-8c59-c8d3f0491ccc	ONT_GM12878_R2	hg38_SIRV	chr9	128360702	128361227	+	1	520	27885	597505	ENSG00000167114.12	ENCODEHT000597505	SLC27A4	ENCODEHT000597505	Known	ISM	None	0.30000001192092896	None	None	None	None
fd357f6e-e52d-4477-b162-c1f73f53bc2c	ONT_GM12878_R1	hg38_SIRV	chr6	33289770	33290929	+	4	549	18704	66611	ENSG00000204220.11	ENST00000374606.9	PFDN6	PFDN6-201	Known	Known	None	0.10000000149011612	None	None	None	None
m54284U_191110_105540/2099474/ccs	PB_GM12878_R1	hg38_SIRV	chr12	6593764	6578878	-	19	2623	33939	597385	ENSG00000111642.15	ENCODEHT000597385	CHD4	ENCODEHT000597385	Known	ISM	Prefix	0.3499999940395355	None	None	None	None
m54284U_191110_105540/172032452/ccs	PB_GM12878_R1	hg38_SIRV	chr1	156338245	156308971	-	14	1927	3404	12339	ENSG00000163468.14	ENST00000295688.7	CCT3	CCT3-201	Known	Known	None	0.25	None	None	None	None
92a29702-7061-4ead-957a-e0e0ce4ed4d2	ONT_GM12878_R2	hg38_SIRV	chr9	128360702	128361229	+	1	522	27885	597505	ENSG00000167114.12	ENCODEHT000597505	SLC27A4	ENCODEHT000597505	Known	ISM	None	0.30000001192092896	None	None	None	None
m54284U_191111_172039/82446453/ccs	PB_GM12878_R2	hg38_SIRV	chr12	6592057	6578876	-	15	1937	33939	597434	ENSG00000111642.15	ENCODEHT000597434	CHD4	ENCODEHT000597434	Known	ISM	Both	0.3499999940395355	None	None	None	None
m54284U_191111_172039/147129927/ccs	PB_GM12878_R2	hg38_SIRV	chr12	6600315	6578860	-	26	3819	33938	597508	ENSG00000285238.2	ENCODEHT000597508	AC006064.6	ENCODEHT000597508	Known	NNC	None	0.3499999940395355	None	None	None	None
a7767028-df3d-43a4-882e-8ba99d976610	ONT_GM12878_R1	hg38_SIRV	chr6	33289770	33290918	+	4	522	18704	66611	ENSG00000204220.11	ENST00000374606.9	PFDN6	PFDN6-201	Known	Known	None	0.30000001192092896	None	None	None	None
d1ad97e6-4f66-4b4e-b0fd-3f86d87d85c2	ONT_GM12878_R2	hg38_SIRV	chr9	128360725	128361225	+	1	501	27885	597505	ENSG00000167114.12	ENCODEHT000597505	SLC27A4	ENCODEHT000597505	Known	ISM	None	0.25	None	None	None	None
m54284U_191111_172039/145294912/ccs	PB_GM12878_R2	hg38_SIRV	chr2	224039285	223975134	-	9	2139	8958	31700	ENSG00000135919.12	ENST00000258405.8	SERPINE2	SERPINE2-201	Known	Known	None	0.6499999761581421	None	None	None	None
m54284U_191111_172039/155779958/ccs	PB_GM12878_R2	hg38_SIRV	chr12	6592055	6578877	-	15	1934	33939	597434	ENSG00000111642.15	ENCODEHT000597434	CHD4	ENCODEHT000597434	Known	ISM	Both	0.3499999940395355	None	None	None	None
726b5614-c75f-4ecc-8214-177bb9cd8d3b	ONT_GM12878_R2	hg38_SIRV	chr9	128360757	128361211	+	1	455	27885	597505	ENSG00000167114.12	ENCODEHT000597505	SLC27A4	ENCODEHT000597505	Known	ISM	None	0.10000000149011612	None	None	None	None
m54284U_191111_172039/134547283/ccs	PB_GM12878_R2	hg38_SIRV	chr12	6593795	6578886	-	19	2646	33939	597385	ENSG00000111642.15	ENCODEHT000597385	CHD4	ENCODEHT000597385	Known	ISM	Prefix	0.4000000059604645	None	None	None	None
52977347-937e-4d50-9f22-c3fcdf7be328	ONT_GM12878_R1	hg38_SIRV	chr9	128360856	128361190	+	1	318	27885	597505	ENSG00000167114.12	ENCODEHT000597505	SLC27A4	ENCODEHT000597505	Known	ISM	None	0.30000001192092896	None	None	None	None
1922e6e9-7870-40b6-86c3-5b2fc769f4e2	ONT_GM12878_R1	hg38_SIRV	chr6	33289770	33290864	+	4	496	18704	66611	ENSG00000204220.11	ENST00000374606.9	PFDN6	PFDN6-201	Known	Known	None	0.30000001192092896	None	None	None	None
m54284U_191110_105540/172099862/ccs	PB_GM12878_R1	hg38_SIRV	chr1	156338210	156308971	-	14	1892	3404	12339	ENSG00000163468.14	ENST00000295688.7	CCT3	CCT3-201	Known	Known	None	0.25	None	None	None	None
m54284U_191111_172039/148702679/ccs	PB_GM12878_R2	hg38_SIRV	chr12	6593616	6578887	-	19	2458	33939	597386	ENSG00000111642.15	ENCODEHT000597386	CHD4	ENCODEHT000597386	Known	ISM	None	0.4000000059604645	None	None	None	None
b9e39068-028f-4cab-9c13-23eee790ac3d	ONT_GM12878_R2	hg38_SIRV	chr9	128360856	128361219	+	1	358	27885	597505	ENSG00000167114.12	ENCODEHT000597505	SLC27A4	ENCODEHT000597505	Known	ISM	None	0.20000000298023224	None	None	None	None
m54284U_191110_105540/107088291/ccs	PB_GM12878_R1	hg38_SIRV	chr12	6598167	6578881	-	23	3259	33939	597504	ENSG00000111642.15	ENCODEHT000597504	CHD4	ENCODEHT000597504	Known	ISM	Both	0.3499999940395355	None	None	None	None
a02bc7bc-d7dc-4503-a4d1-35b0890dbe28	ONT_GM12878_R2	hg38_SIRV	chr9	128360908	128361221	+	1	308	27885	597505	ENSG00000167114.12	ENCODEHT000597505	SLC27A4	ENCODEHT000597505	Known	ISM	None	0.25	None	None	None	None
5f89e05b-dc12-4537-aaa3-f45213fcf764	ONT_GM12878_R1	hg38_SIRV	chr6	33289770	33290770	+	4	402	18704	66611	ENSG00000204220.11	ENST00000374606.9	PFDN6	PFDN6-201	Known	Known	None	0.20000000298023224	None	None	None	None
m54284U_191110_105540/141363346/ccs	PB_GM12878_R1	hg38_SIRV	chr12	6592727	6578873	-	17	2216	33938	597509	ENSG00000285238.2	ENCODEHT000597509	AC006064.6	ENCODEHT000597509	Known	NNC	None	0.25	None	None	None	None
m54284U_191110_105540/148113811/ccs	PB_GM12878_R1	hg38_SIRV	chr2	224039285	223975161	-	9	2109	8958	31699	ENSG00000135919.12	ENST00000409304.5	SERPINE2	SERPINE2-202	Known	Known	None	0.4000000059604645	None	None	None	None
026fbe02-0da6-4711-aa40-b404044cb29c	ONT_GM12878_R1	hg38_SIRV	chr9	128361018	128361227	+	1	204	27885	597505	ENSG00000167114.12	ENCODEHT000597505	SLC27A4	ENCODEHT000597505	Known	ISM	None	0.30000001192092896	None	None	None	None
m54284U_191110_105540/172295482/ccs	PB_GM12878_R1	hg38_SIRV	chr1	156338271	156308971	-	14	1953	3404	12339	ENSG00000163468.14	ENST00000295688.7	CCT3	CCT3-201	Known	Known	None	0.25	None	None	None	None
m54284U_191111_172039/79235423/ccs	PB_GM12878_R2	hg38_SIRV	chr12	6593736	6578921	-	19	2552	33939	597385	ENSG00000111642.15	ENCODEHT000597385	CHD4	ENCODEHT000597385	Known	ISM	Prefix	0.4000000059604645	None	None	None	None
0dec1025-536b-4eee-9a11-3fdb3b5ba083	ONT_GM12878_R2	hg38_SIRV	chr9	128361027	128361216	+	1	184	27885	597505	ENSG00000167114.12	ENCODEHT000597505	SLC27A4	ENCODEHT000597505	Known	ISM	None	0.10000000149011612	None	None	None	None
82248160-a3a8-4402-9539-cd1696ff4635	ONT_GM12878_R1	hg38_SIRV	chr6	33289770	33290932	+	4	558	18704	66611	ENSG00000204220.11	ENST00000374606.9	PFDN6	PFDN6-201	Known	Known	None	0.10000000149011612	None	None	None	None
m54284U_191110_105540/78841677/ccs	PB_GM12878_R1	hg38_SIRV	chr12	6593764	6578923	-	19	2578	33939	597385	ENSG00000111642.15	ENCODEHT000597385	CHD4	ENCODEHT000597385	Known	ISM	Prefix	0.44999998807907104	None	None	None	None
m54284U_191111_172039/31984080/ccs	PB_GM12878_R2	hg38_SIRV	chr9	128371352	128372911	+	1	1560	27887	597510	ENSG00000167118.10	ENCODEHT000597510	URM1	ENCODEHT000597510	Known	Genomic	None	0.8500000238418579	None	None	None	None
48619af0-b014-4a2b-a0d7-59a8185bad93	ONT_GM12878_R1	hg38_SIRV	chr6	33289777	33290430	+	3	327	18704	597482	ENSG00000204220.11	ENCODEHT000597482	PFDN6	ENCODEHT000597482	Known	ISM	Both	0.4000000059604645	None	None	None	None
m54284U_191111_172039/53609751/ccs	PB_GM12878_R2	hg38_SIRV	chr12	6580087	6580704	+	1	618	33940	597511	ENSG00000247853.2	ENCODEHT000597511	AC006064.2	ENCODEHT000597511	Known	Genomic	None	1.0	None	None	None	None
m54284U_191110_105540/13041779/ccs	PB_GM12878_R1	hg38_SIRV	chr2	224039305	223975162	-	9	2128	8958	31699	ENSG00000135919.12	ENST00000409304.5	SERPINE2	SERPINE2-202	Known	Known	None	0.44999998807907104	None	None	None	None
m54284U_191110_105540/172359927/ccs	PB_GM12878_R1	hg38_SIRV	chr1	156338326	156308971	-	14	2008	3404	12339	ENSG00000163468.14	ENST00000295688.7	CCT3	CCT3-201	Known	Known	None	0.25	None	None	None	None
m54284U_191110_105540/42992624/ccs	PB_GM12878_R1	hg38_SIRV	chr9	128371362	128372592	+	1	1240	27887	597510	ENSG00000167118.10	ENCODEHT000597510	URM1	ENCODEHT000597510	Known	Genomic	None	0.25	None	None	None	None
465c19d6-2503-43bd-864e-53e7ba4a4a4a	ONT_GM12878_R1	hg38_SIRV	chr6	33289770	33290925	+	4	564	18704	66611	ENSG00000204220.11	ENST00000374606.9	PFDN6	PFDN6-201	Known	Known	None	0.10000000149011612	None	None	None	None
m54284U_191110_105540/41419278/ccs	PB_GM12878_R1	hg38_SIRV	chr12	6593435	6581042	-	18	2411	33938	597512	ENSG00000285238.2	ENCODEHT000597512	AC006064.6	ENCODEHT000597512	Known	ISM	Prefix	0.30000001192092896	None	None	None	None
a8b9b661-5c35-41ff-af7b-be285e70463d	ONT_GM12878_R1	hg38_SIRV	chr6	33289770	33290928	+	4	560	18704	66611	ENSG00000204220.11	ENST00000374606.9	PFDN6	PFDN6-201	Known	Known	None	0.05000000074505806	None	None	None	None
1b7681af-6eb3-4758-8bb1-ebb3a5f8893b	ONT_GM12878_R2	hg38_SIRV	chr12	6583378	6581052	-	8	1022	33938	597513	ENSG00000285238.2	ENCODEHT000597513	AC006064.6	ENCODEHT000597513	Known	ISM	Both	0.3499999940395355	None	None	None	None
m54284U_191111_172039/9634469/ccs	PB_GM12878_R2	hg38_SIRV	chr9	128371353	128378542	+	2	570	27887	597514	ENSG00000167118.10	ENCODEHT000597514	URM1	ENCODEHT000597514	Known	ISM	Prefix	1.0	None	None	None	None
m54284U_191110_105540/172425296/ccs	PB_GM12878_R1	hg38_SIRV	chr1	156338239	156308971	-	14	1921	3404	12339	ENSG00000163468.14	ENST00000295688.7	CCT3	CCT3-201	Known	Known	None	0.25	None	None	None	None
m54284U_191110_105540/70387545/ccs	PB_GM12878_R1	hg38_SIRV	chr2	224039285	223975162	-	9	2108	8958	31699	ENSG00000135919.12	ENST00000409304.5	SERPINE2	SERPINE2-202	Known	Known	None	0.44999998807907104	None	None	None	None
m54284U_191110_105540/70714019/ccs	PB_GM12878_R1	hg38_SIRV	chr2	224025956	223975162	-	9	2320	8958	597515	ENSG00000135919.12	ENCODEHT000597515	SERPINE2	ENCODEHT000597515	Known	NNC	None	0.44999998807907104	None	None	None	None
m54284U_191111_172039/60229951/ccs	PB_GM12878_R2	hg38_SIRV	chr9	128371362	128372911	+	1	1559	27887	597510	ENSG00000167118.10	ENCODEHT000597510	URM1	ENCODEHT000597510	Known	Genomic	None	0.8500000238418579	None	None	None	None
0b418a26-72d6-4201-940a-5347c54e5d8d	ONT_GM12878_R1	hg38_SIRV	chr6	33289777	33290367	+	3	264	18704	597482	ENSG00000204220.11	ENCODEHT000597482	PFDN6	ENCODEHT000597482	Known	ISM	Both	0.15000000596046448	None	None	None	None
8638f890-74f8-46d3-8b2e-b2e24de94d18	ONT_GM12878_R2	hg38_SIRV	chr12	6587735	6581143	-	10	1116	33938	597516	ENSG00000285238.2	ENCODEHT000597516	AC006064.6	ENCODEHT000597516	Known	ISM	None	0.3499999940395355	None	None	None	None
m54284U_191111_172039/80415572/ccs	PB_GM12878_R2	hg38_SIRV	chr9	128371362	128372912	+	1	1560	27887	597510	ENSG00000167118.10	ENCODEHT000597510	URM1	ENCODEHT000597510	Known	Genomic	None	0.800000011920929	None	None	None	None
2ce67b1c-a73d-48e3-980a-2665af2e6401	ONT_GM12878_R1	hg38_SIRV	chr9	128371360	128390734	+	5	1325	27887	597517	ENSG00000167118.10	ENCODEHT000597517	URM1	ENCODEHT000597517	Known	NNC	None	0.10000000149011612	None	None	None	None
c1530186-e0bb-4590-9642-a037186aa3f1	ONT_GM12878_R1	hg38_SIRV	chr12	6600669	6581291	-	25	3842	33939	597518	ENSG00000111642.15	ENCODEHT000597518	CHD4	ENCODEHT000597518	Known	ISM	None	0.30000001192092896	None	None	None	None
cd71c6ff-343d-4d1a-a7dd-4f10f0ab6a74	ONT_GM12878_R1	hg38_SIRV	chr6	33289770	33290762	+	4	394	18704	66611	ENSG00000204220.11	ENST00000374606.9	PFDN6	PFDN6-201	Known	Known	None	0.30000001192092896	None	None	None	None
m54284U_191110_105540/172558312/ccs	PB_GM12878_R1	hg38_SIRV	chr1	156338261	156308971	-	14	1943	3404	12339	ENSG00000163468.14	ENST00000295688.7	CCT3	CCT3-201	Known	Known	None	0.25	None	None	None	None
1d3fe7ab-fef3-4dc1-be9e-a9faa815d6a0	ONT_GM12878_R2	hg38_SIRV	chr12	6601342	6581317	-	27	4000	33938	597519	ENSG00000285238.2	ENCODEHT000597519	AC006064.6	ENCODEHT000597519	Known	NIC	None	0.20000000298023224	None	None	None	None
c47950e7-0ef1-494a-97d1-79b3814034e1	ONT_GM12878_R1	hg38_SIRV	chr6	33289770	33290934	+	4	559	18704	66611	ENSG00000204220.11	ENST00000374606.9	PFDN6	PFDN6-201	Known	Known	None	0.15000000596046448	None	None	None	None
m54284U_191110_105540/74647445/ccs	PB_GM12878_R1	hg38_SIRV	chr2	224039285	223975162	-	9	2108	8958	31699	ENSG00000135919.12	ENST00000409304.5	SERPINE2	SERPINE2-202	Known	Known	None	0.44999998807907104	None	None	None	None
d33ae807-5c59-4b73-b053-62270ffdbc8d	ONT_GM12878_R1	hg38_SIRV	chr9	128371361	128390727	+	5	1324	27887	597517	ENSG00000167118.10	ENCODEHT000597517	URM1	ENCODEHT000597517	Known	NNC	None	0.15000000596046448	None	None	None	None
80a1aac9-17c5-4640-b9e7-91bd2c54709d	ONT_GM12878_R1	hg38_SIRV	chr12	6607373	6581322	-	32	4884	33939	597520	ENSG00000111642.15	ENCODEHT000597520	CHD4	ENCODEHT000597520	Known	NIC	None	0.3499999940395355	None	None	None	None
d6ee0a32-e4fa-47d3-84fe-fd1e7333ba9a	ONT_GM12878_R1	hg38_SIRV	chr12	6595411	6581322	-	19	2707	33938	597521	ENSG00000285238.2	ENCODEHT000597521	AC006064.6	ENCODEHT000597521	Known	NNC	None	0.3499999940395355	None	None	None	None
m54284U_191110_105540/172689068/ccs	PB_GM12878_R1	hg38_SIRV	chr1	156338237	156308971	-	14	1919	3404	12339	ENSG00000163468.14	ENST00000295688.7	CCT3	CCT3-201	Known	Known	None	0.25	None	None	None	None
69787821-0218-4849-bd79-ff5b1782d341	ONT_GM12878_R2	hg38_SIRV	chr6	33289770	33290929	+	4	561	18704	66611	ENSG00000204220.11	ENST00000374606.9	PFDN6	PFDN6-201	Known	Known	None	0.10000000149011612	None	None	None	None
c2f209dc-bf91-402c-bf54-73c4b26b3f2e	ONT_GM12878_R2	hg38_SIRV	chr9	128371361	128390733	+	5	1317	27887	597517	ENSG00000167118.10	ENCODEHT000597517	URM1	ENCODEHT000597517	Known	NNC	None	0.15000000596046448	None	None	None	None
84dcdb80-adcb-4e68-86a8-7b369b907fa3	ONT_GM12878_R1	hg38_SIRV	chr9	128371361	128390730	+	5	1328	27887	597522	ENSG00000167118.10	ENCODEHT000597522	URM1	ENCODEHT000597522	Known	NNC	None	0.15000000596046448	None	None	None	None
12fd213d-2cdc-4972-a759-85a31666f815	ONT_GM12878_R1	hg38_SIRV	chr12	6581794	6581323	-	2	212	33938	597523	ENSG00000285238.2	ENCODEHT000597523	AC006064.6	ENCODEHT000597523	Known	ISM	Both	0.30000001192092896	None	None	None	None
b616cf05-2f13-4edf-b49b-56c0ccf6e002	ONT_GM12878_R2	hg38_SIRV	chr6	33289770	33290771	+	4	403	18704	66611	ENSG00000204220.11	ENST00000374606.9	PFDN6	PFDN6-201	Known	Known	None	0.20000000298023224	None	None	None	None
m54284U_191110_105540/110101721/ccs	PB_GM12878_R1	hg38_SIRV	chr2	224039288	223975162	-	9	2111	8958	31699	ENSG00000135919.12	ENST00000409304.5	SERPINE2	SERPINE2-202	Known	Known	None	0.44999998807907104	None	None	None	None
m54284U_191111_172039/57672672/ccs	PB_GM12878_R2	hg38_SIRV	chr12	6593454	6581340	-	17	2255	33938	597524	ENSG00000285238.2	ENCODEHT000597524	AC006064.6	ENCODEHT000597524	Known	ISM	Prefix	0.5	None	None	None	None
m54284U_191110_105540/172819981/ccs	PB_GM12878_R1	hg38_SIRV	chr1	156338248	156308971	-	14	1930	3404	12339	ENSG00000163468.14	ENST00000295688.7	CCT3	CCT3-201	Known	Known	None	0.25	None	None	None	None
f5cda931-ca17-4b57-8b3e-32a64b0b805e	ONT_GM12878_R2	hg38_SIRV	chr6	33289770	33290929	+	4	538	18704	66611	ENSG00000204220.11	ENST00000374606.9	PFDN6	PFDN6-201	Known	Known	None	0.10000000149011612	None	None	None	None
5823e70a-f0da-4ee7-aa14-808a4f2dfedf	ONT_GM12878_R1	hg38_SIRV	chr9	128371362	128390734	+	5	1330	27887	597517	ENSG00000167118.10	ENCODEHT000597517	URM1	ENCODEHT000597517	Known	NNC	None	0.10000000149011612	None	None	None	None
m54284U_191111_172039/31589771/ccs	PB_GM12878_R2	hg38_SIRV	chr12	6593776	6581345	-	17	2413	33938	597524	ENSG00000285238.2	ENCODEHT000597524	AC006064.6	ENCODEHT000597524	Known	ISM	Prefix	0.5	None	None	None	None
608e9b94-eb68-4177-a223-ae0b35058c40	ONT_GM12878_R2	hg38_SIRV	chr6	33289770	33290929	+	4	561	18704	66611	ENSG00000204220.11	ENST00000374606.9	PFDN6	PFDN6-201	Known	Known	None	0.10000000149011612	None	None	None	None
m54284U_191110_105540/111151930/ccs	PB_GM12878_R1	hg38_SIRV	chr2	224039296	223975162	-	9	2112	8958	31699	ENSG00000135919.12	ENST00000409304.5	SERPINE2	SERPINE2-202	Known	Known	None	0.44999998807907104	None	None	None	None
f6ff4e46-54a3-46d3-acce-8db77b24e951	ONT_GM12878_R1	hg38_SIRV	chr9	128371361	128390731	+	5	1317	27887	96124	ENSG00000167118.10	ENST00000372853.8	URM1	URM1-203	Known	Known	None	0.10000000149011612	None	None	None	None
m54284U_191110_105540/56166437/ccs	PB_GM12878_R1	hg38_SIRV	chr12	6593712	6581356	-	17	2338	33938	597524	ENSG00000285238.2	ENCODEHT000597524	AC006064.6	ENCODEHT000597524	Known	ISM	Prefix	0.550000011920929	None	None	None	None
m54284U_191110_105540/172885257/ccs	PB_GM12878_R1	hg38_SIRV	chr1	156338236	156308971	-	14	1918	3404	12339	ENSG00000163468.14	ENST00000295688.7	CCT3	CCT3-201	Known	Known	None	0.25	None	None	None	None
f51c4ce2-2ecd-475b-aba5-af54a35f2c42	ONT_GM12878_R2	hg38_SIRV	chr6	33289770	33290932	+	4	564	18704	66611	ENSG00000204220.11	ENST00000374606.9	PFDN6	PFDN6-201	Known	Known	None	0.10000000149011612	None	None	None	None
m54284U_191111_172039/131900/ccs	PB_GM12878_R2	hg38_SIRV	chr12	6598248	6581353	-	22	3055	33939	597525	ENSG00000111642.15	ENCODEHT000597525	CHD4	ENCODEHT000597525	Known	ISM	Suffix	0.550000011920929	None	None	None	None
c6d433ca-7064-4368-bd30-4387c9529d2b	ONT_GM12878_R2	hg38_SIRV	chr9	128371362	128390609	+	5	1189	27887	96124	ENSG00000167118.10	ENST00000372853.8	URM1	URM1-203	Known	Known	None	0.20000000298023224	None	None	None	None
m54284U_191111_172039/14287766/ccs	PB_GM12878_R2	hg38_SIRV	chr12	6593597	6581356	-	17	2223	33938	597524	ENSG00000285238.2	ENCODEHT000597524	AC006064.6	ENCODEHT000597524	Known	ISM	Prefix	0.550000011920929	None	None	None	None
c234e960-4706-4006-afda-82b601ae5b84	ONT_GM12878_R2	hg38_SIRV	chr6	33289770	33290816	+	4	448	18704	66611	ENSG00000204220.11	ENST00000374606.9	PFDN6	PFDN6-201	Known	Known	None	0.20000000298023224	None	None	None	None
m54284U_191111_172039/23267012/ccs	PB_GM12878_R2	hg38_SIRV	chr12	6593599	6581356	-	17	2225	33938	597524	ENSG00000285238.2	ENCODEHT000597524	AC006064.6	ENCODEHT000597524	Known	ISM	Prefix	0.550000011920929	None	None	None	None
m54284U_191110_105540/142936813/ccs	PB_GM12878_R1	hg38_SIRV	chr2	224039200	223975162	-	9	2023	8958	31699	ENSG00000135919.12	ENST00000409304.5	SERPINE2	SERPINE2-202	Known	Known	None	0.44999998807907104	None	None	None	None
m54284U_191110_105540/172951723/ccs	PB_GM12878_R1	hg38_SIRV	chr1	156338265	156308971	-	14	1947	3404	12339	ENSG00000163468.14	ENST00000295688.7	CCT3	CCT3-201	Known	Known	None	0.25	None	None	None	None
5eaefba4-046d-402a-aed8-fe4ab2057636	ONT_GM12878_R2	hg38_SIRV	chr6	33289770	33290932	+	4	564	18704	66611	ENSG00000204220.11	ENST00000374606.9	PFDN6	PFDN6-201	Known	Known	None	0.10000000149011612	None	None	None	None
382de85c-7db1-4be7-a88b-1ae05f17134d	ONT_GM12878_R2	hg38_SIRV	chr9	128371362	128390727	+	5	1310	27887	96124	ENSG00000167118.10	ENST00000372853.8	URM1	URM1-203	Known	Known	None	0.15000000596046448	None	None	None	None
m54284U_191111_172039/99353319/ccs	PB_GM12878_R2	hg38_SIRV	chr12	6593740	6581356	-	17	2366	33938	597524	ENSG00000285238.2	ENCODEHT000597524	AC006064.6	ENCODEHT000597524	Known	ISM	Prefix	0.550000011920929	None	None	None	None
m54284U_191111_172039/104857682/ccs	PB_GM12878_R2	hg38_SIRV	chr12	6593610	6581356	-	17	2236	33938	597524	ENSG00000285238.2	ENCODEHT000597524	AC006064.6	ENCODEHT000597524	Known	ISM	Prefix	0.550000011920929	None	None	None	None
67fd3f18-f100-4c42-9f87-fca4c31dadca	ONT_GM12878_R2	hg38_SIRV	chr6	33289770	33290932	+	4	554	18704	66611	ENSG00000204220.11	ENST00000374606.9	PFDN6	PFDN6-201	Known	Known	None	0.10000000149011612	None	None	None	None
m54284U_191111_172039/105054677/ccs	PB_GM12878_R2	hg38_SIRV	chr12	6593776	6581356	-	17	2402	33938	597524	ENSG00000285238.2	ENCODEHT000597524	AC006064.6	ENCODEHT000597524	Known	ISM	Prefix	0.550000011920929	None	None	None	None
8bf2d432-738d-4158-a911-19355dd1b2e5	ONT_GM12878_R2	hg38_SIRV	chr9	128371362	128390727	+	5	1318	27887	96124	ENSG00000167118.10	ENST00000372853.8	URM1	URM1-203	Known	Known	None	0.15000000596046448	None	None	None	None
m54284U_191110_105540/173081236/ccs	PB_GM12878_R1	hg38_SIRV	chr1	156338311	156308971	-	14	1993	3404	12339	ENSG00000163468.14	ENST00000295688.7	CCT3	CCT3-201	Known	Known	None	0.25	None	None	None	None
m54284U_191110_105540/150667306/ccs	PB_GM12878_R1	hg38_SIRV	chr2	224039285	223975162	-	9	2111	8958	31700	ENSG00000135919.12	ENST00000258405.8	SERPINE2	SERPINE2-201	Known	Known	None	0.44999998807907104	None	None	None	None
m54284U_191111_172039/114428437/ccs	PB_GM12878_R2	hg38_SIRV	chr12	6593599	6581356	-	17	2225	33938	597524	ENSG00000285238.2	ENCODEHT000597524	AC006064.6	ENCODEHT000597524	Known	ISM	Prefix	0.550000011920929	None	None	None	None
1947bec0-c1cd-48a9-8711-ea7625064692	ONT_GM12878_R2	hg38_SIRV	chr6	33289770	33290770	+	4	402	18704	66611	ENSG00000204220.11	ENST00000374606.9	PFDN6	PFDN6-201	Known	Known	None	0.20000000298023224	None	None	None	None
m54284U_191111_172039/168626752/ccs	PB_GM12878_R2	hg38_SIRV	chr12	6593592	6581356	-	17	2218	33938	597524	ENSG00000285238.2	ENCODEHT000597524	AC006064.6	ENCODEHT000597524	Known	ISM	Prefix	0.550000011920929	None	None	None	None
65f6fe8a-42af-471d-8eba-3f9569bcd216	ONT_GM12878_R2	hg38_SIRV	chr9	128371363	128390731	+	5	1338	27887	597517	ENSG00000167118.10	ENCODEHT000597517	URM1	ENCODEHT000597517	Known	NNC	None	0.10000000149011612	None	None	None	None
03e2110f-8ecf-4766-b40a-04f0f8c58a7e	ONT_GM12878_R2	hg38_SIRV	chr6	33289770	33290933	+	4	565	18704	66611	ENSG00000204220.11	ENST00000374606.9	PFDN6	PFDN6-201	Known	Known	None	0.15000000596046448	None	None	None	None
m54284U_191111_172039/177670686/ccs	PB_GM12878_R2	hg38_SIRV	chr12	6593745	6581356	-	17	2371	33938	597524	ENSG00000285238.2	ENCODEHT000597524	AC006064.6	ENCODEHT000597524	Known	ISM	Prefix	0.550000011920929	None	None	None	None
m54284U_191110_105540/173738440/ccs	PB_GM12878_R1	hg38_SIRV	chr1	156338257	156308971	-	14	1939	3404	12339	ENSG00000163468.14	ENST00000295688.7	CCT3	CCT3-201	Known	Known	None	0.25	None	None	None	None
m54284U_191111_172039/179112559/ccs	PB_GM12878_R2	hg38_SIRV	chr12	6593583	6581353	-	17	2368	33939	597526	ENSG00000111642.15	ENCODEHT000597526	CHD4	ENCODEHT000597526	Known	ISM	Prefix	0.550000011920929	None	None	None	None
c3c0a021-e899-462b-bfb4-b68bc1edbfcd	ONT_GM12878_R2	hg38_SIRV	chr6	33289777	33290341	+	3	238	18704	597482	ENSG00000204220.11	ENCODEHT000597482	PFDN6	ENCODEHT000597482	Known	ISM	Both	0.15000000596046448	None	None	None	None
m54284U_191111_172039/45809758/ccs	PB_GM12878_R2	hg38_SIRV	chr2	224039285	223975162	-	9	2108	8958	31699	ENSG00000135919.12	ENST00000409304.5	SERPINE2	SERPINE2-202	Known	Known	None	0.44999998807907104	None	None	None	None
3dc95e58-8345-4c41-8a21-07d3ebb4df8f	ONT_GM12878_R1	hg38_SIRV	chr9	128371364	128390734	+	5	1328	27887	597517	ENSG00000167118.10	ENCODEHT000597517	URM1	ENCODEHT000597517	Known	NNC	None	0.10000000149011612	None	None	None	None
m54284U_191111_172039/179964211/ccs	PB_GM12878_R2	hg38_SIRV	chr12	6593745	6581356	-	17	2371	33938	597524	ENSG00000285238.2	ENCODEHT000597524	AC006064.6	ENCODEHT000597524	Known	ISM	Prefix	0.550000011920929	None	None	None	None
9913c03d-be04-4ac9-a05a-ab647f4e6a05	ONT_GM12878_R2	hg38_SIRV	chr6	33289770	33290771	+	4	403	18704	66611	ENSG00000204220.11	ENST00000374606.9	PFDN6	PFDN6-201	Known	Known	None	0.20000000298023224	None	None	None	None
m54284U_191111_172039/68158807/ccs	PB_GM12878_R2	hg38_SIRV	chr12	6593600	6581354	-	17	2384	33939	597527	ENSG00000111642.15	ENCODEHT000597527	CHD4	ENCODEHT000597527	Known	ISM	Prefix	0.5	None	None	None	None
m54284U_191110_105540/173867530/ccs	PB_GM12878_R1	hg38_SIRV	chr1	156338245	156308971	-	14	1927	3404	12339	ENSG00000163468.14	ENST00000295688.7	CCT3	CCT3-201	Known	Known	None	0.25	None	None	None	None
cda97ac2-12cc-427c-98de-f0d5106cefd2	ONT_GM12878_R1	hg38_SIRV	chr9	128371363	128390693	+	5	1270	27887	96124	ENSG00000167118.10	ENST00000372853.8	URM1	URM1-203	Known	Known	None	0.25	None	None	None	None
62fccef8-0531-4486-96cf-4c918743e056	ONT_GM12878_R2	hg38_SIRV	chr6	33289770	33290923	+	4	555	18704	66611	ENSG00000204220.11	ENST00000374606.9	PFDN6	PFDN6-201	Known	Known	None	0.20000000298023224	None	None	None	None
m54284U_191111_172039/79233545/ccs	PB_GM12878_R2	hg38_SIRV	chr12	6583258	6581354	-	7	717	33939	597528	ENSG00000111642.15	ENCODEHT000597528	CHD4	ENCODEHT000597528	Known	ISM	Both	0.5	None	None	None	None
m54284U_191111_172039/80020333/ccs	PB_GM12878_R2	hg38_SIRV	chr2	224039285	223975162	-	9	2108	8958	31699	ENSG00000135919.12	ENST00000409304.5	SERPINE2	SERPINE2-202	Known	Known	None	0.44999998807907104	None	None	None	None
a2c22f7e-ca19-4442-bc50-5ba82b6a374d	ONT_GM12878_R1	hg38_SIRV	chr9	128371363	128390733	+	5	1316	27887	597529	ENSG00000167118.10	ENCODEHT000597529	URM1	ENCODEHT000597529	Known	NIC	None	0.15000000596046448	None	None	None	None
e5315011-0695-4a77-aedf-78fa20ae09c9	ONT_GM12878_R2	hg38_SIRV	chr6	33289770	33290925	+	4	551	18704	66611	ENSG00000204220.11	ENST00000374606.9	PFDN6	PFDN6-201	Known	Known	None	0.10000000149011612	None	None	None	None
m54284U_191111_172039/133695935/ccs	PB_GM12878_R2	hg38_SIRV	chr12	6593489	6581344	-	17	2240	33939	597526	ENSG00000111642.15	ENCODEHT000597526	CHD4	ENCODEHT000597526	Known	ISM	Prefix	0.5	None	None	None	None
m54284U_191110_105540/174457764/ccs	PB_GM12878_R1	hg38_SIRV	chr1	156338286	156308971	-	14	1968	3404	12339	ENSG00000163468.14	ENST00000295688.7	CCT3	CCT3-201	Known	Known	None	0.25	None	None	None	None
m54284U_191111_172039/45221608/ccs	PB_GM12878_R2	hg38_SIRV	chr12	6593712	6581358	-	17	2336	33938	597524	ENSG00000285238.2	ENCODEHT000597524	AC006064.6	ENCODEHT000597524	Known	ISM	Prefix	0.550000011920929	None	None	None	None
7b09d1ae-828a-44a1-aaae-9f0b1b81698e	ONT_GM12878_R2	hg38_SIRV	chr6	33289770	33290932	+	4	535	18704	66611	ENSG00000204220.11	ENST00000374606.9	PFDN6	PFDN6-201	Known	Known	None	0.10000000149011612	None	None	None	None
m54284U_191110_105540/11142365/ccs	PB_GM12878_R1	hg38_SIRV	chr12	6593712	6581360	-	17	2334	33938	597524	ENSG00000285238.2	ENCODEHT000597524	AC006064.6	ENCODEHT000597524	Known	ISM	Prefix	0.6000000238418579	None	None	None	None
9cc8e2ef-7139-4a2f-9cca-2e6eb0c0214f	ONT_GM12878_R1	hg38_SIRV	chr9	128371363	128388093	+	3	402	27887	96126	ENSG00000167118.10	ENST00000372850.5	URM1	URM1-202	Known	Known	None	0.30000001192092896	None	None	None	None
m54284U_191111_172039/87164464/ccs	PB_GM12878_R2	hg38_SIRV	chr2	224039318	223975162	-	9	2141	8958	31699	ENSG00000135919.12	ENST00000409304.5	SERPINE2	SERPINE2-202	Known	Known	None	0.44999998807907104	None	None	None	None
401a8fb0-e003-419c-b635-919c7a1b557b	ONT_GM12878_R2	hg38_SIRV	chr6	33289770	33291418	+	4	1050	18704	66611	ENSG00000204220.11	ENST00000374606.9	PFDN6	PFDN6-201	Known	Known	None	0.25	None	None	None	None
m54284U_191110_105540/22285132/ccs	PB_GM12878_R1	hg38_SIRV	chr12	6593776	6581360	-	17	2398	33938	597524	ENSG00000285238.2	ENCODEHT000597524	AC006064.6	ENCODEHT000597524	Known	ISM	Prefix	0.6000000238418579	None	None	None	None
m54284U_191110_105540/175441814/ccs	PB_GM12878_R1	hg38_SIRV	chr1	156338237	156308971	-	14	1919	3404	12339	ENSG00000163468.14	ENST00000295688.7	CCT3	CCT3-201	Known	Known	None	0.25	None	None	None	None
30f31534-a3ad-4b83-9b90-092b90bda468	ONT_GM12878_R1	hg38_SIRV	chr9	128371363	128390734	+	5	1324	27887	96124	ENSG00000167118.10	ENST00000372853.8	URM1	URM1-203	Known	Known	None	0.10000000149011612	None	None	None	None
m54284U_191110_105540/25756726/ccs	PB_GM12878_R1	hg38_SIRV	chr12	6587495	6581357	-	8	946	33939	597530	ENSG00000111642.15	ENCODEHT000597530	CHD4	ENCODEHT000597530	Known	ISM	Both	0.6000000238418579	None	None	None	None
3bee7c77-3786-49b0-ba2c-016238cb179c	ONT_GM12878_R2	hg38_SIRV	chr6	33289770	33290934	+	4	558	18704	66611	ENSG00000204220.11	ENST00000374606.9	PFDN6	PFDN6-201	Known	Known	None	0.15000000596046448	None	None	None	None
m54284U_191110_105540/15401429/ccs	PB_GM12878_R1	hg38_SIRV	chr2	224039285	223975163	-	9	2107	8958	31699	ENSG00000135919.12	ENST00000409304.5	SERPINE2	SERPINE2-202	Known	Known	None	0.44999998807907104	None	None	None	None
m54284U_191110_105540/36504576/ccs	PB_GM12878_R1	hg38_SIRV	chr12	6593666	6581360	-	17	2288	33938	597524	ENSG00000285238.2	ENCODEHT000597524	AC006064.6	ENCODEHT000597524	Known	ISM	Prefix	0.6000000238418579	None	None	None	None
m54284U_191110_105540/175702030/ccs	PB_GM12878_R1	hg38_SIRV	chr1	156338241	156308971	-	14	1923	3404	12339	ENSG00000163468.14	ENST00000295688.7	CCT3	CCT3-201	Known	Known	None	0.25	None	None	None	None
896101dd-4429-4763-b887-32f2c6784da2	ONT_GM12878_R2	hg38_SIRV	chr6	33289777	33290400	+	3	297	18704	597482	ENSG00000204220.11	ENCODEHT000597482	PFDN6	ENCODEHT000597482	Known	ISM	Both	0.20000000298023224	None	None	None	None
005d1a17-c95c-4932-9978-10444f1b2c15	ONT_GM12878_R1	hg38_SIRV	chr9	128371363	128390736	+	5	1326	27887	96124	ENSG00000167118.10	ENST00000372853.8	URM1	URM1-203	Known	Known	None	0.10000000149011612	None	None	None	None
m54284U_191110_105540/48564741/ccs	PB_GM12878_R1	hg38_SIRV	chr12	6593437	6581357	-	18	2086	33939	597531	ENSG00000111642.15	ENCODEHT000597531	CHD4	ENCODEHT000597531	Known	ISM	Prefix	0.6000000238418579	None	None	None	None
df577502-e52b-41e1-88e7-cdba3a185858	ONT_GM12878_R2	hg38_SIRV	chr6	33289770	33290770	+	4	402	18704	66611	ENSG00000204220.11	ENST00000374606.9	PFDN6	PFDN6-201	Known	Known	None	0.20000000298023224	None	None	None	None
7355d8da-8a1a-44e3-b6f8-dd61395f3fcd	ONT_GM12878_R2	hg38_SIRV	chr9	128371364	128390727	+	5	1314	27887	597517	ENSG00000167118.10	ENCODEHT000597517	URM1	ENCODEHT000597517	Known	NNC	None	0.15000000596046448	None	None	None	None
m54284U_191110_105540/65929305/ccs	PB_GM12878_R1	hg38_SIRV	chr12	6592555	6581357	-	14	1928	33938	597532	ENSG00000285238.2	ENCODEHT000597532	AC006064.6	ENCODEHT000597532	Known	ISM	Both	0.6000000238418579	None	None	None	None
m54284U_191110_105540/175769702/ccs	PB_GM12878_R1	hg38_SIRV	chr1	156338262	156308971	-	14	1944	3404	12339	ENSG00000163468.14	ENST00000295688.7	CCT3	CCT3-201	Known	Known	None	0.25	None	None	None	None
m54284U_191110_105540/156237826/ccs	PB_GM12878_R1	hg38_SIRV	chr2	224039280	223975163	-	9	2102	8958	31699	ENSG00000135919.12	ENST00000409304.5	SERPINE2	SERPINE2-202	Known	Known	None	0.44999998807907104	None	None	None	None
604869a7-8355-41f8-8108-a9d694b95c9d	ONT_GM12878_R2	hg38_SIRV	chr6	33289777	33290450	+	3	347	18704	597482	ENSG00000204220.11	ENCODEHT000597482	PFDN6	ENCODEHT000597482	Known	ISM	Both	0.20000000298023224	None	None	None	None
m54284U_191110_105540/129827692/ccs	PB_GM12878_R1	hg38_SIRV	chr12	6596123	6581357	-	20	2812	33938	597533	ENSG00000285238.2	ENCODEHT000597533	AC006064.6	ENCODEHT000597533	Known	NIC	None	0.6000000238418579	None	None	None	None
aa02d916-f3d5-459f-8d8a-c455f98e8814	ONT_GM12878_R2	hg38_SIRV	chr9	128371363	128390727	+	5	1317	27887	96124	ENSG00000167118.10	ENST00000372853.8	URM1	URM1-203	Known	Known	None	0.15000000596046448	None	None	None	None
b07b3ef6-74a1-433a-bb28-17cc5324c3f7	ONT_GM12878_R2	hg38_SIRV	chr6	33289770	33290923	+	4	555	18704	66611	ENSG00000204220.11	ENST00000374606.9	PFDN6	PFDN6-201	Known	Known	None	0.20000000298023224	None	None	None	None
m54284U_191110_105540/175441141/ccs	PB_GM12878_R1	hg38_SIRV	chr12	6595406	6581357	-	19	2665	33938	597534	ENSG00000285238.2	ENCODEHT000597534	AC006064.6	ENCODEHT000597534	Known	ISM	None	0.6000000238418579	None	None	None	None
m54284U_191110_105540/175966441/ccs	PB_GM12878_R1	hg38_SIRV	chr1	156338282	156308971	-	14	1964	3404	12339	ENSG00000163468.14	ENST00000295688.7	CCT3	CCT3-201	Known	Known	None	0.25	None	None	None	None
m54284U_191111_172039/2949547/ccs	PB_GM12878_R2	hg38_SIRV	chr12	6593666	6581360	-	17	2288	33938	597524	ENSG00000285238.2	ENCODEHT000597524	AC006064.6	ENCODEHT000597524	Known	ISM	Prefix	0.6000000238418579	None	None	None	None
d6fc1e15-dce5-43af-80c8-e1b6f9bd46d9	ONT_GM12878_R2	hg38_SIRV	chr6	33289770	33290932	+	4	556	18704	66611	ENSG00000204220.11	ENST00000374606.9	PFDN6	PFDN6-201	Known	Known	None	0.10000000149011612	None	None	None	None
3835feba-811a-44ff-8616-9467254db1fa	ONT_GM12878_R2	hg38_SIRV	chr9	128371364	128390734	+	5	1341	27887	597517	ENSG00000167118.10	ENCODEHT000597517	URM1	ENCODEHT000597517	Known	NNC	None	0.10000000149011612	None	None	None	None
m54284U_191111_172039/111216565/ccs	PB_GM12878_R2	hg38_SIRV	chr2	224039318	223975163	-	9	2140	8958	31699	ENSG00000135919.12	ENST00000409304.5	SERPINE2	SERPINE2-202	Known	Known	None	0.44999998807907104	None	None	None	None
m54284U_191111_172039/16647271/ccs	PB_GM12878_R2	hg38_SIRV	chr12	6593583	6581357	-	17	2487	33938	597535	ENSG00000285238.2	ENCODEHT000597535	AC006064.6	ENCODEHT000597535	Known	NIC	None	0.6000000238418579	None	None	None	None
9c3a9cdf-9620-44b7-a27d-14488ed2fec0	ONT_GM12878_R2	hg38_SIRV	chr6	33289777	33290803	+	3	672	18704	597482	ENSG00000204220.11	ENCODEHT000597482	PFDN6	ENCODEHT000597482	Known	ISM	Both	0.20000000298023224	None	None	None	None
78d49164-75ce-4fa5-a856-7e99847ac172	ONT_GM12878_R2	hg38_SIRV	chr9	128371363	128390736	+	5	1308	27887	96124	ENSG00000167118.10	ENST00000372853.8	URM1	URM1-203	Known	Known	None	0.10000000149011612	None	None	None	None
m54284U_191111_172039/28379586/ccs	PB_GM12878_R2	hg38_SIRV	chr12	6582693	6581357	-	4	422	33938	597536	ENSG00000285238.2	ENCODEHT000597536	AC006064.6	ENCODEHT000597536	Known	ISM	Both	0.6000000238418579	None	None	None	None
m54284U_191110_105540/176229074/ccs	PB_GM12878_R1	hg38_SIRV	chr1	156338237	156308971	-	14	1919	3404	12339	ENSG00000163468.14	ENST00000295688.7	CCT3	CCT3-201	Known	Known	None	0.25	None	None	None	None
fef7d3bb-c9b4-4f7b-8928-678169954b1e	ONT_GM12878_R2	hg38_SIRV	chr6	33289770	33290917	+	4	549	18704	66611	ENSG00000204220.11	ENST00000374606.9	PFDN6	PFDN6-201	Known	Known	None	0.3499999940395355	None	None	None	None
m54284U_191111_172039/30607995/ccs	PB_GM12878_R2	hg38_SIRV	chr12	6593614	6581357	-	17	2392	33939	597537	ENSG00000111642.15	ENCODEHT000597537	CHD4	ENCODEHT000597537	Known	NIC	None	0.6000000238418579	None	None	None	None
m54284U_191111_172039/145557479/ccs	PB_GM12878_R2	hg38_SIRV	chr2	224039285	223975163	-	9	2110	8958	31700	ENSG00000135919.12	ENST00000258405.8	SERPINE2	SERPINE2-201	Known	Known	None	0.44999998807907104	None	None	None	None
418e36bb-0323-431c-9600-f400a6e8d864	ONT_GM12878_R2	hg38_SIRV	chr9	128371364	128390734	+	5	1316	27887	597517	ENSG00000167118.10	ENCODEHT000597517	URM1	ENCODEHT000597517	Known	NNC	None	0.10000000149011612	None	None	None	None
429f2948-0300-4f2d-8d48-f0befec16daa	ONT_GM12878_R2	hg38_SIRV	chr6	33289770	33290932	+	4	564	18704	66611	ENSG00000204220.11	ENST00000374606.9	PFDN6	PFDN6-201	Known	Known	None	0.10000000149011612	None	None	None	None
m54284U_191111_172039/34079113/ccs	PB_GM12878_R2	hg38_SIRV	chr12	6593719	6581360	-	17	2341	33938	597524	ENSG00000285238.2	ENCODEHT000597524	AC006064.6	ENCODEHT000597524	Known	ISM	Prefix	0.6000000238418579	None	None	None	None
m54284U_191110_105540/177013696/ccs	PB_GM12878_R1	hg38_SIRV	chr1	156338240	156308971	-	14	1922	3404	12339	ENSG00000163468.14	ENST00000295688.7	CCT3	CCT3-201	Known	Known	None	0.25	None	None	None	None
0009cf93-4b5f-4a51-9e91-7d196d42975f	ONT_GM12878_R2	hg38_SIRV	chr6	33289770	33290927	+	4	559	18704	66611	ENSG00000204220.11	ENST00000374606.9	PFDN6	PFDN6-201	Known	Known	None	0.10000000149011612	None	None	None	None
m54284U_191111_172039/50200830/ccs	PB_GM12878_R2	hg38_SIRV	chr12	6591497	6581357	-	11	1405	33938	597538	ENSG00000285238.2	ENCODEHT000597538	AC006064.6	ENCODEHT000597538	Known	ISM	Both	0.6000000238418579	None	None	None	None
04c1a994-4b20-4fae-acf9-1c7c83a8eef8	ONT_GM12878_R1	hg38_SIRV	chr9	128371365	128390734	+	5	1327	27887	597517	ENSG00000167118.10	ENCODEHT000597517	URM1	ENCODEHT000597517	Known	NNC	None	0.10000000149011612	None	None	None	None
m54284U_191111_172039/150473303/ccs	PB_GM12878_R2	hg38_SIRV	chr2	224039278	223975163	-	9	2100	8958	31699	ENSG00000135919.12	ENST00000409304.5	SERPINE2	SERPINE2-202	Known	Known	None	0.44999998807907104	None	None	None	None
m54284U_191111_172039/52955077/ccs	PB_GM12878_R2	hg38_SIRV	chr12	6593746	6581360	-	17	2368	33938	597524	ENSG00000285238.2	ENCODEHT000597524	AC006064.6	ENCODEHT000597524	Known	ISM	Prefix	0.6000000238418579	None	None	None	None
6e5b8274-736c-4e54-8c7d-722b37f2fb69	ONT_GM12878_R2	hg38_SIRV	chr6	33289777	33290364	+	3	261	18704	597482	ENSG00000204220.11	ENCODEHT000597482	PFDN6	ENCODEHT000597482	Known	ISM	Both	0.05000000074505806	None	None	None	None
m54284U_191110_105540/177013729/ccs	PB_GM12878_R1	hg38_SIRV	chr1	156338237	156308971	-	14	1919	3404	12339	ENSG00000163468.14	ENST00000295688.7	CCT3	CCT3-201	Known	Known	None	0.25	None	None	None	None
7fcedb84-62c5-4b92-aeb3-223f806d9ed0	ONT_GM12878_R1	hg38_SIRV	chr9	128371365	128390731	+	5	1311	27887	597517	ENSG00000167118.10	ENCODEHT000597517	URM1	ENCODEHT000597517	Known	NNC	None	0.10000000149011612	None	None	None	None
m54284U_191111_172039/61868057/ccs	PB_GM12878_R2	hg38_SIRV	chr12	6593745	6581360	-	17	2367	33938	597524	ENSG00000285238.2	ENCODEHT000597524	AC006064.6	ENCODEHT000597524	Known	ISM	Prefix	0.6000000238418579	None	None	None	None
825b5f1a-e2b2-4d9b-9d2d-e1bf8b702778	ONT_GM12878_R1	hg38_SIRV	chr6	33289771	33290933	+	3	517	18704	597499	ENSG00000204220.11	ENCODEHT000597499	PFDN6	ENCODEHT000597499	Known	NIC	None	0.10000000149011612	None	None	None	None
m54284U_191111_172039/62718531/ccs	PB_GM12878_R2	hg38_SIRV	chr12	6593745	6581360	-	17	2367	33938	597524	ENSG00000285238.2	ENCODEHT000597524	AC006064.6	ENCODEHT000597524	Known	ISM	Prefix	0.6000000238418579	None	None	None	None
m54284U_191111_172039/78971567/ccs	PB_GM12878_R2	hg38_SIRV	chr12	6593592	6581360	-	17	2214	33938	597524	ENSG00000285238.2	ENCODEHT000597524	AC006064.6	ENCODEHT000597524	Known	ISM	Prefix	0.6000000238418579	None	None	None	None
acda8407-ab2d-4d3b-b99b-acf46a8f2099	ONT_GM12878_R1	hg38_SIRV	chr9	128371365	128390734	+	5	1321	27887	597517	ENSG00000167118.10	ENCODEHT000597517	URM1	ENCODEHT000597517	Known	NNC	None	0.10000000149011612	None	None	None	None
9eda57c3-fbac-4e26-b4a0-13c0d5bcb7eb	ONT_GM12878_R1	hg38_SIRV	chr6	33289771	33290930	+	4	561	18704	66611	ENSG00000204220.11	ENST00000374606.9	PFDN6	PFDN6-201	Known	Known	None	0.10000000149011612	None	None	None	None
m54284U_191111_172039/161023854/ccs	PB_GM12878_R2	hg38_SIRV	chr2	224039286	223975163	-	9	2111	8958	31700	ENSG00000135919.12	ENST00000258405.8	SERPINE2	SERPINE2-201	Known	Known	None	0.44999998807907104	None	None	None	None
m54284U_191111_172039/92998230/ccs	PB_GM12878_R2	hg38_SIRV	chr12	6593708	6581360	-	17	2330	33938	597524	ENSG00000285238.2	ENCODEHT000597524	AC006064.6	ENCODEHT000597524	Known	ISM	Prefix	0.6000000238418579	None	None	None	None
m54284U_191110_105540/177146196/ccs	PB_GM12878_R1	hg38_SIRV	chr1	156338262	156308971	-	14	1944	3404	12339	ENSG00000163468.14	ENST00000295688.7	CCT3	CCT3-201	Known	Known	None	0.25	None	None	None	None
m54284U_191111_172039/95422978/ccs	PB_GM12878_R2	hg38_SIRV	chr12	6593599	6581360	-	17	2221	33938	597524	ENSG00000285238.2	ENCODEHT000597524	AC006064.6	ENCODEHT000597524	Known	ISM	Prefix	0.6000000238418579	None	None	None	None
c99dd62f-ffe3-408a-8728-211ec5a68683	ONT_GM12878_R1	hg38_SIRV	chr6	33289771	33290933	+	4	546	18704	66611	ENSG00000204220.11	ENST00000374606.9	PFDN6	PFDN6-201	Known	Known	None	0.15000000596046448	None	None	None	None
107bf325-f551-4eeb-8f06-dd4428913657	ONT_GM12878_R1	hg38_SIRV	chr9	128371364	128390734	+	5	1323	27887	96124	ENSG00000167118.10	ENST00000372853.8	URM1	URM1-203	Known	Known	None	0.10000000149011612	None	None	None	None
m54284U_191111_172039/102892355/ccs	PB_GM12878_R2	hg38_SIRV	chr12	6593637	6581360	-	17	2259	33938	597524	ENSG00000285238.2	ENCODEHT000597524	AC006064.6	ENCODEHT000597524	Known	ISM	Prefix	0.6000000238418579	None	None	None	None
m54284U_191111_172039/141428786/ccs	PB_GM12878_R2	hg38_SIRV	chr12	6593745	6581360	-	17	2367	33938	597524	ENSG00000285238.2	ENCODEHT000597524	AC006064.6	ENCODEHT000597524	Known	ISM	Prefix	0.6000000238418579	None	None	None	None
b7963063-a752-4ba6-b712-409bab4cd52f	ONT_GM12878_R1	hg38_SIRV	chr6	33289771	33290932	+	4	563	18704	66611	ENSG00000204220.11	ENST00000374606.9	PFDN6	PFDN6-201	Known	Known	None	0.10000000149011612	None	None	None	None
m54284U_191110_105540/177341142/ccs	PB_GM12878_R1	hg38_SIRV	chr1	156338243	156308971	-	14	1925	3404	12339	ENSG00000163468.14	ENST00000295688.7	CCT3	CCT3-201	Known	Known	None	0.25	None	None	None	None
m54284U_191110_105540/13500928/ccs	PB_GM12878_R1	hg38_SIRV	chr2	224039285	223975164	-	9	2106	8958	31699	ENSG00000135919.12	ENST00000409304.5	SERPINE2	SERPINE2-202	Known	Known	None	0.44999998807907104	None	None	None	None
da6f7195-63b8-4227-97ed-d162f4263edc	ONT_GM12878_R1	hg38_SIRV	chr9	128371365	128390729	+	5	1308	27887	597517	ENSG00000167118.10	ENCODEHT000597517	URM1	ENCODEHT000597517	Known	NNC	None	0.15000000596046448	None	None	None	None
m54284U_191111_172039/141691314/ccs	PB_GM12878_R2	hg38_SIRV	chr12	6593599	6581360	-	17	2221	33938	597524	ENSG00000285238.2	ENCODEHT000597524	AC006064.6	ENCODEHT000597524	Known	ISM	Prefix	0.6000000238418579	None	None	None	None
a9e403ce-be48-49ca-954c-58c0e8cbcb1b	ONT_GM12878_R2	hg38_SIRV	chr6	33289778	33290940	+	3	822	18704	597482	ENSG00000204220.11	ENCODEHT000597482	PFDN6	ENCODEHT000597482	Known	ISM	Both	0.10000000149011612	None	None	None	None
m54284U_191111_172039/108004188/ccs	PB_GM12878_R2	hg38_SIRV	chr12	6593599	6581361	-	17	2220	33938	597524	ENSG00000285238.2	ENCODEHT000597524	AC006064.6	ENCODEHT000597524	Known	ISM	Prefix	0.550000011920929	None	None	None	None
m54284U_191111_172039/19203028/ccs	PB_GM12878_R2	hg38_SIRV	chr12	6593637	6581362	-	17	2257	33938	597524	ENSG00000285238.2	ENCODEHT000597524	AC006064.6	ENCODEHT000597524	Known	ISM	Prefix	0.550000011920929	None	None	None	None
4ed7847a-610f-412e-85cc-fb91f36d0efd	ONT_GM12878_R2	hg38_SIRV	chr9	128371364	128388094	+	3	402	27887	96126	ENSG00000167118.10	ENST00000372850.5	URM1	URM1-202	Known	Known	None	0.25	None	None	None	None
6d44eca7-28ff-4017-8977-d4bb199ba3e6	ONT_GM12878_R1	hg38_SIRV	chr6	33289772	33290923	+	4	547	18704	66611	ENSG00000204220.11	ENST00000374606.9	PFDN6	PFDN6-201	Known	Known	None	0.20000000298023224	None	None	None	None
m54284U_191110_105540/177408606/ccs	PB_GM12878_R1	hg38_SIRV	chr1	156338271	156308971	-	14	1953	3404	12339	ENSG00000163468.14	ENST00000295688.7	CCT3	CCT3-201	Known	Known	None	0.25	None	None	None	None
m54284U_191111_172039/81791005/ccs	PB_GM12878_R2	hg38_SIRV	chr12	6593592	6581362	-	17	2212	33938	597524	ENSG00000285238.2	ENCODEHT000597524	AC006064.6	ENCODEHT000597524	Known	ISM	Prefix	0.550000011920929	None	None	None	None
m54284U_191110_105540/48498564/ccs	PB_GM12878_R1	hg38_SIRV	chr2	224039285	223975164	-	9	2106	8958	31699	ENSG00000135919.12	ENST00000409304.5	SERPINE2	SERPINE2-202	Known	Known	None	0.44999998807907104	None	None	None	None
m54284U_191111_172039/87753211/ccs	PB_GM12878_R2	hg38_SIRV	chr12	6593592	6581362	-	17	2212	33938	597524	ENSG00000285238.2	ENCODEHT000597524	AC006064.6	ENCODEHT000597524	Known	ISM	Prefix	0.550000011920929	None	None	None	None
2a0b5329-5de6-4b1e-bf0f-d0a7a6937b35	ONT_GM12878_R1	hg38_SIRV	chr6	33289772	33290932	+	4	552	18704	66611	ENSG00000204220.11	ENST00000374606.9	PFDN6	PFDN6-201	Known	Known	None	0.10000000149011612	None	None	None	None
09ce9c47-2f4c-4749-90ac-7c211c7093c7	ONT_GM12878_R2	hg38_SIRV	chr9	128371364	128390731	+	5	1314	27887	96124	ENSG00000167118.10	ENST00000372853.8	URM1	URM1-203	Known	Known	None	0.10000000149011612	None	None	None	None
m54284U_191111_172039/100598901/ccs	PB_GM12878_R2	hg38_SIRV	chr12	6593599	6581362	-	17	2219	33938	597524	ENSG00000285238.2	ENCODEHT000597524	AC006064.6	ENCODEHT000597524	Known	ISM	Prefix	0.550000011920929	None	None	None	None
m54284U_191111_172039/115148471/ccs	PB_GM12878_R2	hg38_SIRV	chr12	6593776	6581362	-	17	2396	33938	597524	ENSG00000285238.2	ENCODEHT000597524	AC006064.6	ENCODEHT000597524	Known	ISM	Prefix	0.550000011920929	None	None	None	None
886cdea4-0b63-4e08-8b6b-aede40cf0001	ONT_GM12878_R1	hg38_SIRV	chr6	33289772	33290795	+	4	413	18704	66611	ENSG00000204220.11	ENST00000374606.9	PFDN6	PFDN6-201	Known	Known	None	0.20000000298023224	None	None	None	None
m54284U_191110_105540/177472272/ccs	PB_GM12878_R1	hg38_SIRV	chr1	156338243	156308971	-	14	1925	3404	12339	ENSG00000163468.14	ENST00000295688.7	CCT3	CCT3-201	Known	Known	None	0.25	None	None	None	None
f7c02c96-69bc-46af-a719-78c771bea2ab	ONT_GM12878_R2	hg38_SIRV	chr9	128371364	128390732	+	5	1321	27887	96124	ENSG00000167118.10	ENST00000372853.8	URM1	URM1-203	Known	Known	None	0.15000000596046448	None	None	None	None
m54284U_191111_172039/134546376/ccs	PB_GM12878_R2	hg38_SIRV	chr12	6593592	6581362	-	17	2212	33938	597524	ENSG00000285238.2	ENCODEHT000597524	AC006064.6	ENCODEHT000597524	Known	ISM	Prefix	0.550000011920929	None	None	None	None
m54284U_191111_172039/37814969/ccs	PB_GM12878_R2	hg38_SIRV	chr2	224039225	223975164	-	9	2046	8958	31699	ENSG00000135919.12	ENST00000409304.5	SERPINE2	SERPINE2-202	Known	Known	None	0.44999998807907104	None	None	None	None
f8eae4fe-f160-4683-8b84-439d6471e9ac	ONT_GM12878_R1	hg38_SIRV	chr6	33289772	33290925	+	4	548	18704	66611	ENSG00000204220.11	ENST00000374606.9	PFDN6	PFDN6-201	Known	Known	None	0.10000000149011612	None	None	None	None
m54284U_191111_172039/137429304/ccs	PB_GM12878_R2	hg38_SIRV	chr12	6588416	6581359	-	10	1365	33938	597539	ENSG00000285238.2	ENCODEHT000597539	AC006064.6	ENCODEHT000597539	Known	ISM	Both	0.550000011920929	None	None	None	None
1e4dbca3-9c6d-4bb0-a516-df36dc230e90	ONT_GM12878_R2	hg38_SIRV	chr9	128371365	128390727	+	5	1320	27887	597517	ENSG00000167118.10	ENCODEHT000597517	URM1	ENCODEHT000597517	Known	NNC	None	0.15000000596046448	None	None	None	None
m54284U_191110_105540/177603173/ccs	PB_GM12878_R1	hg38_SIRV	chr1	156338241	156308971	-	14	1923	3404	12339	ENSG00000163468.14	ENST00000295688.7	CCT3	CCT3-201	Known	Known	None	0.25	None	None	None	None
437c371e-6705-48e8-aee0-6f360fe92294	ONT_GM12878_R2	hg38_SIRV	chr6	33289773	33290930	+	4	565	18704	66611	ENSG00000204220.11	ENST00000374606.9	PFDN6	PFDN6-201	Known	Known	None	0.10000000149011612	None	None	None	None
m54284U_191110_105540/104858408/ccs	PB_GM12878_R1	hg38_SIRV	chr12	6593619	6581358	-	17	2356	33939	597526	ENSG00000111642.15	ENCODEHT000597526	CHD4	ENCODEHT000597526	Known	ISM	Prefix	0.6000000238418579	None	None	None	None
m54284U_191110_105540/171969250/ccs	PB_GM12878_R1	hg38_SIRV	chr2	224039310	223975166	-	9	2129	8958	31699	ENSG00000135919.12	ENST00000409304.5	SERPINE2	SERPINE2-202	Known	Known	None	0.5	None	None	None	None
m54284U_191110_105540/121636017/ccs	PB_GM12878_R1	hg38_SIRV	chr12	6594505	6581368	-	18	2436	33938	597540	ENSG00000285238.2	ENCODEHT000597540	AC006064.6	ENCODEHT000597540	Known	ISM	Both	0.6000000238418579	None	None	None	None
023941bb-a845-4ecd-8f60-325431011ebe	ONT_GM12878_R2	hg38_SIRV	chr9	128371364	128390729	+	5	1316	27887	597541	ENSG00000167118.10	ENCODEHT000597541	URM1	ENCODEHT000597541	Known	NIC	None	0.15000000596046448	None	None	None	None
e1285966-71dd-4445-a602-2a9f7fd6ed20	ONT_GM12878_R2	hg38_SIRV	chr6	33289773	33290794	+	4	423	18704	66611	ENSG00000204220.11	ENST00000374606.9	PFDN6	PFDN6-201	Known	Known	None	0.15000000596046448	None	None	None	None
72e52524-dd5b-4f0e-b7b9-d1355284b94c	ONT_GM12878_R1	hg38_SIRV	chr6	33289774	33290925	+	3	533	18704	597542	ENSG00000204220.11	ENCODEHT000597542	PFDN6	ENCODEHT000597542	Known	NNC	None	0.10000000149011612	None	None	None	None
0e38d1b3-628c-4e7a-b220-aa242941d851	ONT_GM12878_R2	hg38_SIRV	chr6	33289774	33290925	+	3	428	18704	597543	ENSG00000204220.11	ENCODEHT000597543	PFDN6	ENCODEHT000597543	Known	NIC	None	0.10000000149011612	None	None	None	None
m54284U_191110_105540/177736050/ccs	PB_GM12878_R1	hg38_SIRV	chr1	156338262	156308971	-	14	1944	3404	12339	ENSG00000163468.14	ENST00000295688.7	CCT3	CCT3-201	Known	Known	None	0.25	None	None	None	None
m54284U_191111_172039/13959280/ccs	PB_GM12878_R2	hg38_SIRV	chr12	6593599	6581371	-	17	2210	33938	597524	ENSG00000285238.2	ENCODEHT000597524	AC006064.6	ENCODEHT000597524	Known	ISM	Prefix	0.6000000238418579	None	None	None	None
m54284U_191111_172039/80152878/ccs	PB_GM12878_R2	hg38_SIRV	chr12	6593592	6581371	-	17	2203	33938	597524	ENSG00000285238.2	ENCODEHT000597524	AC006064.6	ENCODEHT000597524	Known	ISM	Prefix	0.6000000238418579	None	None	None	None
95cc2fb2-b344-4655-9d13-3d6a56d3f6b3	ONT_GM12878_R1	hg38_SIRV	chr6	33289776	33290925	+	4	551	18704	66611	ENSG00000204220.11	ENST00000374606.9	PFDN6	PFDN6-201	Known	Known	None	0.10000000149011612	None	None	None	None
eda661d0-f2b0-4cbe-a06f-c08dbc681bf6	ONT_GM12878_R2	hg38_SIRV	chr9	128371364	128390731	+	5	1326	27887	96124	ENSG00000167118.10	ENST00000372853.8	URM1	URM1-203	Known	Known	None	0.10000000149011612	None	None	None	None
6841dd72-d58e-412a-96bf-421f43ec7d34	ONT_GM12878_R2	hg38_SIRV	chr12	6581593	6581470	-	1	124	33941	118125	ENSG00000251898.1	ENST00000516089.1	SCARNA11	SCARNA11-201	Known	Known	None	0.44999998807907104	None	None	None	None
2474221e-567f-4a01-a96c-7139475c7c17	ONT_GM12878_R2	hg38_SIRV	chr9	128371364	128390734	+	5	1314	27887	597544	ENSG00000167118.10	ENCODEHT000597544	URM1	ENCODEHT000597544	Known	NNC	None	0.10000000149011612	None	None	None	None
m54284U_191110_105540/37094413/ccs	PB_GM12878_R1	hg38_SIRV	chr12	6593572	6581649	-	15	2220	33938	597545	ENSG00000285238.2	ENCODEHT000597545	AC006064.6	ENCODEHT000597545	Known	NIC	None	0.15000000596046448	None	None	None	None
e88e07cd-46aa-4a17-84ef-42cf39be60fa	ONT_GM12878_R1	hg38_SIRV	chr2	223982741	223975261	-	4	879	8958	597546	ENSG00000135919.12	ENCODEHT000597546	SERPINE2	ENCODEHT000597546	Known	ISM	Suffix	0.05000000074505806	None	None	None	None
m54284U_191110_105540/177865787/ccs	PB_GM12878_R1	hg38_SIRV	chr1	156338260	156308971	-	14	1942	3404	12339	ENSG00000163468.14	ENST00000295688.7	CCT3	CCT3-201	Known	Known	None	0.25	None	None	None	None
ff3b7dbf-637e-4342-9c22-d5914420f5c8	ONT_GM12878_R2	hg38_SIRV	chr6	33289776	33290932	+	4	558	18704	66611	ENSG00000204220.11	ENST00000374606.9	PFDN6	PFDN6-201	Known	Known	None	0.10000000149011612	None	None	None	None
m54284U_191111_172039/149358327/ccs	PB_GM12878_R2	hg38_SIRV	chr2	224039278	223975265	-	9	2046	8958	597547	ENSG00000135919.12	ENCODEHT000597547	SERPINE2	ENCODEHT000597547	Known	NNC	None	0.20000000298023224	None	None	None	None
m54284U_191111_172039/70844458/ccs	PB_GM12878_R2	hg38_SIRV	chr12	6593583	6581649	-	16	2335	33938	597548	ENSG00000285238.2	ENCODEHT000597548	AC006064.6	ENCODEHT000597548	Known	ISM	Prefix	0.15000000596046448	None	None	None	None
99223cf4-6c48-4f4b-9595-a805a4250ab9	ONT_GM12878_R2	hg38_SIRV	chr9	128371364	128390727	+	5	1316	27887	96124	ENSG00000167118.10	ENST00000372853.8	URM1	URM1-203	Known	Known	None	0.15000000596046448	None	None	None	None
5d83c989-5908-45db-8d2a-dd5820790953	ONT_GM12878_R1	hg38_SIRV	chr6	33289801	33290924	+	4	525	18704	66611	ENSG00000204220.11	ENST00000374606.9	PFDN6	PFDN6-201	Known	Known	None	0.15000000596046448	None	None	None	None
m54284U_191111_172039/143066569/ccs	PB_GM12878_R2	hg38_SIRV	chr12	6593487	6581649	-	16	2206	33938	597548	ENSG00000285238.2	ENCODEHT000597548	AC006064.6	ENCODEHT000597548	Known	ISM	Prefix	0.15000000596046448	None	None	None	None
m54284U_191110_105540/178127087/ccs	PB_GM12878_R1	hg38_SIRV	chr1	156338301	156308971	-	14	1983	3404	12339	ENSG00000163468.14	ENST00000295688.7	CCT3	CCT3-201	Known	Known	None	0.25	None	None	None	None
m54284U_191110_105540/179635081/ccs	PB_GM12878_R1	hg38_SIRV	chr12	6593612	6581658	-	16	2316	33938	597548	ENSG00000285238.2	ENCODEHT000597548	AC006064.6	ENCODEHT000597548	Known	ISM	Prefix	0.15000000596046448	None	None	None	None
d5f371d8-884f-4fbe-902b-be58e890bc2d	ONT_GM12878_R2	hg38_SIRV	chr6	33289805	33290924	+	4	521	18704	66611	ENSG00000204220.11	ENST00000374606.9	PFDN6	PFDN6-201	Known	Known	None	0.15000000596046448	None	None	None	None
95b276ca-e3fa-4a98-a000-a5e405bd4537	ONT_GM12878_R2	hg38_SIRV	chr9	128371365	128390727	+	5	1313	27887	597517	ENSG00000167118.10	ENCODEHT000597517	URM1	ENCODEHT000597517	Known	NNC	None	0.15000000596046448	None	None	None	None
6cb4f325-5ad4-4df2-b000-b28fe20cc8de	ONT_GM12878_R1	hg38_SIRV	chr12	6607368	6581673	-	31	4790	33938	597549	ENSG00000285238.2	ENCODEHT000597549	AC006064.6	ENCODEHT000597549	Known	ISM	Prefix	0.10000000149011612	None	None	None	None
m54284U_191110_105540/89131125/ccs	PB_GM12878_R1	hg38_SIRV	chr2	224039288	223975267	-	9	2006	8958	31699	ENSG00000135919.12	ENST00000409304.5	SERPINE2	SERPINE2-202	Known	Known	None	0.20000000298023224	None	None	None	None
m54284U_191110_105540/135790878/ccs	PB_GM12878_R1	hg38_SIRV	chr9	128371375	128372911	+	1	1538	27887	597510	ENSG00000167118.10	ENCODEHT000597510	URM1	ENCODEHT000597510	Known	Genomic	None	0.8500000238418579	None	None	None	None
98986936-d848-45db-8514-bfd98992cf1f	ONT_GM12878_R1	hg38_SIRV	chr6	33289822	33290431	+	3	283	18704	597482	ENSG00000204220.11	ENCODEHT000597482	PFDN6	ENCODEHT000597482	Known	ISM	Both	0.4000000059604645	None	None	None	None
05308293-f212-4d03-8b20-fb11a249b64c	ONT_GM12878_R1	hg38_SIRV	chr12	6596092	6581689	-	19	2705	33938	597550	ENSG00000285238.2	ENCODEHT000597550	AC006064.6	ENCODEHT000597550	Known	NIC	None	0.30000001192092896	None	None	None	None
m54284U_191110_105540/178127447/ccs	PB_GM12878_R1	hg38_SIRV	chr1	156338290	156308971	-	14	1972	3404	12339	ENSG00000163468.14	ENST00000295688.7	CCT3	CCT3-201	Known	Known	None	0.25	None	None	None	None
f4458148-1acc-482d-92a6-b8aee2cd2404	ONT_GM12878_R1	hg38_SIRV	chr12	6607374	6581690	-	31	4742	33938	597549	ENSG00000285238.2	ENCODEHT000597549	AC006064.6	ENCODEHT000597549	Known	ISM	Prefix	0.25	None	None	None	None
ea8bcff0-038a-483c-b39f-83cd3c3e5305	ONT_GM12878_R1	hg38_SIRV	chr6	33289839	33290924	+	4	471	18704	66611	ENSG00000204220.11	ENST00000374606.9	PFDN6	PFDN6-201	Known	Known	None	0.15000000596046448	None	None	None	None
9b5e3485-cea4-49d2-96de-1e7cb1346572	ONT_GM12878_R1	hg38_SIRV	chr9	128371364	128390739	+	5	1318	27887	597541	ENSG00000167118.10	ENCODEHT000597541	URM1	ENCODEHT000597541	Known	NIC	None	0.10000000149011612	None	None	None	None
9f56986c-602e-41ac-af83-905873bef559	ONT_GM12878_R1	hg38_SIRV	chr12	6593651	6581727	-	16	2292	33938	597548	ENSG00000285238.2	ENCODEHT000597548	AC006064.6	ENCODEHT000597548	Known	ISM	Prefix	0.30000001192092896	None	None	None	None
m54284U_191110_105540/38209417/ccs	PB_GM12878_R1	hg38_SIRV	chr2	224039288	223975268	-	9	1999	8958	31699	ENSG00000135919.12	ENST00000409304.5	SERPINE2	SERPINE2-202	Known	Known	None	0.20000000298023224	None	None	None	None
d88938dd-7d46-420b-8436-a8f516d452db	ONT_GM12878_R1	hg38_SIRV	chr6	33289839	33290773	+	4	336	18704	66611	ENSG00000204220.11	ENST00000374606.9	PFDN6	PFDN6-201	Known	Known	None	0.20000000298023224	None	None	None	None
613fc0ef-d83b-49d9-8b10-567425e7a6ac	ONT_GM12878_R2	hg38_SIRV	chr12	6592031	6581727	-	12	1629	33938	597551	ENSG00000285238.2	ENCODEHT000597551	AC006064.6	ENCODEHT000597551	Known	ISM	Both	0.30000001192092896	None	None	None	None
m54284U_191110_105540/178192708/ccs	PB_GM12878_R1	hg38_SIRV	chr1	156338256	156308971	-	14	1938	3404	12339	ENSG00000163468.14	ENST00000295688.7	CCT3	CCT3-201	Known	Known	None	0.25	None	None	None	None
4b03ef35-7fda-477e-bcd7-f0e3aba61870	ONT_GM12878_R2	hg38_SIRV	chr9	128371370	128390727	+	5	1310	27887	96124	ENSG00000167118.10	ENST00000372853.8	URM1	URM1-203	Known	Known	None	0.15000000596046448	None	None	None	None
74de6f39-4ad8-4856-9a27-e5e8a22f1ad4	ONT_GM12878_R1	hg38_SIRV	chr6	33289839	33291092	+	4	638	18704	66611	ENSG00000204220.11	ENST00000374606.9	PFDN6	PFDN6-201	Known	Known	None	0.20000000298023224	None	None	None	None
m54284U_191110_105540/10551350/ccs	PB_GM12878_R1	hg38_SIRV	chr9	128371381	128372912	+	1	1541	27887	597510	ENSG00000167118.10	ENCODEHT000597510	URM1	ENCODEHT000597510	Known	Genomic	None	0.800000011920929	None	None	None	None
a52275fc-4718-4791-bf72-c9a37dceb299	ONT_GM12878_R1	hg38_SIRV	chr12	6583280	6581728	-	6	631	33938	597552	ENSG00000285238.2	ENCODEHT000597552	AC006064.6	ENCODEHT000597552	Known	ISM	Both	0.30000001192092896	None	None	None	None
m54284U_191110_105540/19136806/ccs	PB_GM12878_R1	hg38_SIRV	chr9	128371381	128372911	+	1	1540	27887	597510	ENSG00000167118.10	ENCODEHT000597510	URM1	ENCODEHT000597510	Known	Genomic	None	0.8500000238418579	None	None	None	None
m54284U_191110_105540/58786947/ccs	PB_GM12878_R1	hg38_SIRV	chr2	224039285	223975456	-	9	1814	8958	31699	ENSG00000135919.12	ENST00000409304.5	SERPINE2	SERPINE2-202	Known	Known	None	0.5	None	None	None	None
31f6aa87-a7ea-4b57-87d4-08c41f759eab	ONT_GM12878_R1	hg38_SIRV	chr6	33289842	33290932	+	4	486	18704	66611	ENSG00000204220.11	ENST00000374606.9	PFDN6	PFDN6-201	Known	Known	None	0.10000000149011612	None	None	None	None
m54284U_191110_105540/178192950/ccs	PB_GM12878_R1	hg38_SIRV	chr1	156338262	156308971	-	14	1944	3404	12339	ENSG00000163468.14	ENST00000295688.7	CCT3	CCT3-201	Known	Known	None	0.25	None	None	None	None
2a4f584b-bf40-4ac2-89ea-bf09beb9131b	ONT_GM12878_R2	hg38_SIRV	chr12	6582283	6581729	-	2	233	33938	597553	ENSG00000285238.2	ENCODEHT000597553	AC006064.6	ENCODEHT000597553	Known	ISM	Both	0.30000001192092896	None	None	None	None
e6f4cf9a-eb8a-49fe-b0e5-110fdebff87a	ONT_GM12878_R2	hg38_SIRV	chr6	33289845	33290933	+	4	490	18704	66611	ENSG00000204220.11	ENST00000374606.9	PFDN6	PFDN6-201	Known	Known	None	0.15000000596046448	None	None	None	None
m54284U_191110_105540/42272936/ccs	PB_GM12878_R1	hg38_SIRV	chr9	128371380	128378542	+	2	551	27887	597514	ENSG00000167118.10	ENCODEHT000597514	URM1	ENCODEHT000597514	Known	ISM	Prefix	1.0	None	None	None	None
b1e9a60c-35b4-4c41-9126-dfb108a7f837	ONT_GM12878_R1	hg38_SIRV	chr12	6597949	6581750	-	20	2725	33938	597554	ENSG00000285238.2	ENCODEHT000597554	AC006064.6	ENCODEHT000597554	Known	NIC	None	0.3499999940395355	None	None	None	None
m54284U_191110_105540/58394077/ccs	PB_GM12878_R1	hg38_SIRV	chr9	128371381	128372910	+	1	1539	27887	597510	ENSG00000167118.10	ENCODEHT000597510	URM1	ENCODEHT000597510	Known	Genomic	None	0.8500000238418579	None	None	None	None
b344d83a-8b0b-4268-a4b1-5aedbf344f62	ONT_GM12878_R1	hg38_SIRV	chr6	33289846	33290930	+	4	486	18704	66611	ENSG00000204220.11	ENST00000374606.9	PFDN6	PFDN6-201	Known	Known	None	0.10000000149011612	None	None	None	None
m54284U_191110_105540/19925386/ccs	PB_GM12878_R1	hg38_SIRV	chr2	224039232	223975457	-	9	1760	8958	31699	ENSG00000135919.12	ENST00000409304.5	SERPINE2	SERPINE2-202	Known	Known	None	0.5	None	None	None	None
m54284U_191110_105540/178323999/ccs	PB_GM12878_R1	hg38_SIRV	chr1	156338290	156308971	-	14	1972	3404	12339	ENSG00000163468.14	ENST00000295688.7	CCT3	CCT3-201	Known	Known	None	0.25	None	None	None	None
m54284U_191110_105540/16123155/ccs	PB_GM12878_R1	hg38_SIRV	chr12	6593440	6582144	-	15	2019	33938	597555	ENSG00000285238.2	ENCODEHT000597555	AC006064.6	ENCODEHT000597555	Known	ISM	Prefix	0.30000001192092896	None	None	None	None
cb8cdd08-7b7c-47ba-9219-f97885644ad4	ONT_GM12878_R1	hg38_SIRV	chr6	33289846	33290924	+	4	473	18704	66611	ENSG00000204220.11	ENST00000374606.9	PFDN6	PFDN6-201	Known	Known	None	0.15000000596046448	None	None	None	None
m54284U_191110_105540/77138517/ccs	PB_GM12878_R1	hg38_SIRV	chr9	128371372	128390733	+	5	1314	27887	96124	ENSG00000167118.10	ENST00000372853.8	URM1	URM1-203	Known	Known	None	0.15000000596046448	None	None	None	None
m54284U_191110_105540/116983181/ccs	PB_GM12878_R1	hg38_SIRV	chr9	128371381	128372908	+	1	1537	27887	597510	ENSG00000167118.10	ENCODEHT000597510	URM1	ENCODEHT000597510	Known	Genomic	None	0.8500000238418579	None	None	None	None
2e36a0ec-ef55-4dd4-8d7d-32a4254365a2	ONT_GM12878_R1	hg38_SIRV	chr12	6582928	6582647	-	2	183	33938	597556	ENSG00000285238.2	ENCODEHT000597556	AC006064.6	ENCODEHT000597556	Known	ISM	Prefix	0.3499999940395355	None	None	None	None
9b5cf09b-3a0f-4ecc-b89e-27fb194c22b9	ONT_GM12878_R2	hg38_SIRV	chr6	33289846	33290924	+	4	472	18704	66611	ENSG00000204220.11	ENST00000374606.9	PFDN6	PFDN6-201	Known	Known	None	0.15000000596046448	None	None	None	None
m54284U_191110_105540/178718384/ccs	PB_GM12878_R1	hg38_SIRV	chr1	156338271	156308971	-	14	1953	3404	12339	ENSG00000163468.14	ENST00000295688.7	CCT3	CCT3-201	Known	Known	None	0.25	None	None	None	None
m54284U_191110_105540/136776514/ccs	PB_GM12878_R1	hg38_SIRV	chr2	224039288	223975457	-	9	1816	8958	31699	ENSG00000135919.12	ENST00000409304.5	SERPINE2	SERPINE2-202	Known	Known	None	0.5	None	None	None	None
m54284U_191110_105540/140380575/ccs	PB_GM12878_R1	hg38_SIRV	chr9	128371372	128390733	+	5	1314	27887	96124	ENSG00000167118.10	ENST00000372853.8	URM1	URM1-203	Known	Known	None	0.15000000596046448	None	None	None	None
m54284U_191111_172039/2876/ccs	PB_GM12878_R2	hg38_SIRV	chr12	6593520	6582655	-	14	1909	33938	597557	ENSG00000285238.2	ENCODEHT000597557	AC006064.6	ENCODEHT000597557	Known	ISM	Prefix	0.25	None	None	None	None
f5002095-ff6a-45d1-8703-99cc3cf69d6d	ONT_GM12878_R1	hg38_SIRV	chr6	33289851	33290765	+	4	316	18704	66611	ENSG00000204220.11	ENST00000374606.9	PFDN6	PFDN6-201	Known	Known	None	0.25	None	None	None	None
m54284U_191110_105540/14155861/ccs	PB_GM12878_R1	hg38_SIRV	chr12	6592775	6582850	-	11	1540	33938	597558	ENSG00000285238.2	ENCODEHT000597558	AC006064.6	ENCODEHT000597558	Known	ISM	Prefix	0.3499999940395355	None	None	None	None
f843fbec-d0e9-493a-9228-205bcd6deeef	ONT_GM12878_R1	hg38_SIRV	chr6	33289851	33290928	+	4	473	18704	66611	ENSG00000204220.11	ENST00000374606.9	PFDN6	PFDN6-201	Known	Known	None	0.05000000074505806	None	None	None	None
m54284U_191110_105540/178784525/ccs	PB_GM12878_R1	hg38_SIRV	chr1	156338243	156308971	-	14	1925	3404	12339	ENSG00000163468.14	ENST00000295688.7	CCT3	CCT3-201	Known	Known	None	0.25	None	None	None	None
m54284U_191111_172039/62065463/ccs	PB_GM12878_R2	hg38_SIRV	chr9	128371380	128378542	+	2	551	27887	597514	ENSG00000167118.10	ENCODEHT000597514	URM1	ENCODEHT000597514	Known	ISM	Prefix	1.0	None	None	None	None
m54284U_191110_105540/121372924/ccs	PB_GM12878_R1	hg38_SIRV	chr2	224039288	223975458	-	9	1815	8958	31699	ENSG00000135919.12	ENST00000409304.5	SERPINE2	SERPINE2-202	Known	Known	None	0.550000011920929	None	None	None	None
m54284U_191111_172039/80218920/ccs	PB_GM12878_R2	hg38_SIRV	chr2	224026009	223975458	-	10	2165	8958	597559	ENSG00000135919.12	ENCODEHT000597559	SERPINE2	ENCODEHT000597559	Known	NNC	None	0.550000011920929	None	None	None	None
m54284U_191111_172039/135267180/ccs	PB_GM12878_R2	hg38_SIRV	chr9	128371381	128372911	+	1	1540	27887	597510	ENSG00000167118.10	ENCODEHT000597510	URM1	ENCODEHT000597510	Known	Genomic	None	0.8500000238418579	None	None	None	None
36889a17-07f2-46fa-ad02-27736ded4e4e	ONT_GM12878_R1	hg38_SIRV	chr6	33289851	33290933	+	4	484	18704	66611	ENSG00000204220.11	ENST00000374606.9	PFDN6	PFDN6-201	Known	Known	None	0.15000000596046448	None	None	None	None
m54284U_191111_172039/51315750/ccs	PB_GM12878_R2	hg38_SIRV	chr12	6582971	6585402	+	1	2432	33940	597560	ENSG00000247853.2	ENCODEHT000597560	AC006064.2	ENCODEHT000597560	Known	Genomic	None	0.20000000298023224	None	None	None	None
m54284U_191110_105540/35916490/ccs	PB_GM12878_R1	hg38_SIRV	chr12	6607365	6583251	-	26	4151	33939	597561	ENSG00000111642.15	ENCODEHT000597561	CHD4	ENCODEHT000597561	Known	ISM	Prefix	0.550000011920929	None	None	None	None
m54284U_191110_105540/178914079/ccs	PB_GM12878_R1	hg38_SIRV	chr1	156338259	156308971	-	14	1941	3404	12339	ENSG00000163468.14	ENST00000295688.7	CCT3	CCT3-201	Known	Known	None	0.25	None	None	None	None
34b0fc67-16ec-4406-964a-d573cf91eb9f	ONT_GM12878_R1	hg38_SIRV	chr6	33289852	33290941	+	3	353	18704	597543	ENSG00000204220.11	ENCODEHT000597543	PFDN6	ENCODEHT000597543	Known	NIC	None	0.15000000596046448	None	None	None	None
m54284U_191111_172039/137036430/ccs	PB_GM12878_R2	hg38_SIRV	chr9	128371380	128378543	+	2	552	27887	597514	ENSG00000167118.10	ENCODEHT000597514	URM1	ENCODEHT000597514	Known	ISM	Prefix	1.0	None	None	None	None
m54284U_191110_105540/166527072/ccs	PB_GM12878_R1	hg38_SIRV	chr12	6593583	6583251	-	11	1661	33939	597562	ENSG00000111642.15	ENCODEHT000597562	CHD4	ENCODEHT000597562	Known	ISM	Both	0.550000011920929	None	None	None	None
m54284U_191110_105540/29163592/ccs	PB_GM12878_R1	hg38_SIRV	chr2	224039289	223975459	-	9	1815	8958	31699	ENSG00000135919.12	ENST00000409304.5	SERPINE2	SERPINE2-202	Known	Known	None	0.550000011920929	None	None	None	None
25872eb3-8aad-46b0-bfaa-102f22c1b35a	ONT_GM12878_R1	hg38_SIRV	chr6	33289855	33290929	+	4	462	18704	66611	ENSG00000204220.11	ENST00000374606.9	PFDN6	PFDN6-201	Known	Known	None	0.10000000149011612	None	None	None	None
75e9d700-4b51-4354-b156-8b2fc549a1e8	ONT_GM12878_R1	hg38_SIRV	chr9	128371372	128390734	+	5	1291	27887	96124	ENSG00000167118.10	ENST00000372853.8	URM1	URM1-203	Known	Known	None	0.10000000149011612	None	None	None	None
m54284U_191110_105540/178914255/ccs	PB_GM12878_R1	hg38_SIRV	chr1	156338271	156308971	-	14	1953	3404	12339	ENSG00000163468.14	ENST00000295688.7	CCT3	CCT3-201	Known	Known	None	0.25	None	None	None	None
m54284U_191111_172039/40567791/ccs	PB_GM12878_R2	hg38_SIRV	chr12	6599927	6583251	-	17	2680	33939	597563	ENSG00000111642.15	ENCODEHT000597563	CHD4	ENCODEHT000597563	Known	ISM	Both	0.550000011920929	None	None	None	None
29f220ff-3a5a-411f-a0a4-28a0d791c935	ONT_GM12878_R1	hg38_SIRV	chr6	33289859	33290932	+	4	475	18704	66611	ENSG00000204220.11	ENST00000374606.9	PFDN6	PFDN6-201	Known	Known	None	0.10000000149011612	None	None	None	None
66186a0d-8425-49da-bdd7-5a13740bd806	ONT_GM12878_R2	hg38_SIRV	chr9	128371373	128390728	+	5	1305	27887	597517	ENSG00000167118.10	ENCODEHT000597517	URM1	ENCODEHT000597517	Known	NNC	None	0.15000000596046448	None	None	None	None
m54284U_191111_172039/119540469/ccs	PB_GM12878_R2	hg38_SIRV	chr12	6593470	6583232	-	11	1515	33939	597562	ENSG00000111642.15	ENCODEHT000597562	CHD4	ENCODEHT000597562	Known	ISM	Both	0.550000011920929	None	None	None	None
b46c3246-25a8-4feb-b638-9ab2cf517df6	ONT_GM12878_R1	hg38_SIRV	chr6	33289859	33290925	+	4	468	18704	66611	ENSG00000204220.11	ENST00000374606.9	PFDN6	PFDN6-201	Known	Known	None	0.10000000149011612	None	None	None	None
m54284U_191111_172039/21365274/ccs	PB_GM12878_R2	hg38_SIRV	chr2	224039285	223975492	-	9	1781	8958	31700	ENSG00000135919.12	ENST00000258405.8	SERPINE2	SERPINE2-201	Known	Known	None	0.5	None	None	None	None
m54284U_191110_105540/178979296/ccs	PB_GM12878_R1	hg38_SIRV	chr1	156338264	156308971	-	14	1946	3404	12339	ENSG00000163468.14	ENST00000295688.7	CCT3	CCT3-201	Known	Known	None	0.25	None	None	None	None
m54284U_191110_105540/8522198/ccs	PB_GM12878_R1	hg38_SIRV	chr12	6592819	6583253	-	9	1355	33939	597564	ENSG00000111642.15	ENCODEHT000597564	CHD4	ENCODEHT000597564	Known	ISM	Both	0.550000011920929	None	None	None	None
470329ae-acba-459e-a354-32f11ab7cbd0	ONT_GM12878_R2	hg38_SIRV	chr6	33290173	33290932	+	3	414	18704	597565	ENSG00000204220.11	ENCODEHT000597565	PFDN6	ENCODEHT000597565	Known	ISM	Suffix	0.10000000149011612	None	None	None	None
ee49a319-338e-4450-b712-56c805ba6855	ONT_GM12878_R1	hg38_SIRV	chr9	128371374	128390727	+	5	1299	27887	597517	ENSG00000167118.10	ENCODEHT000597517	URM1	ENCODEHT000597517	Known	NNC	None	0.15000000596046448	None	None	None	None
m54284U_191110_105540/129958570/ccs	PB_GM12878_R1	hg38_SIRV	chr12	6600254	6583256	-	18	2798	33939	597566	ENSG00000111642.15	ENCODEHT000597566	CHD4	ENCODEHT000597566	Known	ISM	Both	0.6000000238418579	None	None	None	None
m54284U_191110_105540/179045643/ccs	PB_GM12878_R1	hg38_SIRV	chr1	156338298	156308971	-	14	1980	3404	12339	ENSG00000163468.14	ENST00000295688.7	CCT3	CCT3-201	Known	Known	None	0.25	None	None	None	None
m54284U_191110_105540/160366855/ccs	PB_GM12878_R1	hg38_SIRV	chr2	224039285	223975494	-	9	1776	8958	31699	ENSG00000135919.12	ENST00000409304.5	SERPINE2	SERPINE2-202	Known	Known	None	0.550000011920929	None	None	None	None
da260714-e897-4b11-811e-5befdee74b9d	ONT_GM12878_R2	hg38_SIRV	chr6	33289788	33290933	+	3	401	18704	597565	ENSG00000204220.11	ENCODEHT000597565	PFDN6	ENCODEHT000597565	Known	ISM	Suffix	0.10000000149011612	None	None	None	None
m54284U_191110_105540/150080046/ccs	PB_GM12878_R1	hg38_SIRV	chr12	6593470	6583237	-	11	1510	33939	597562	ENSG00000111642.15	ENCODEHT000597562	CHD4	ENCODEHT000597562	Known	ISM	Both	0.6000000238418579	None	None	None	None
82017d59-0c2c-42ae-bab1-1264a556859c	ONT_GM12878_R1	hg38_SIRV	chr9	128371374	128390734	+	5	1313	27887	96124	ENSG00000167118.10	ENST00000372853.8	URM1	URM1-203	Known	Known	None	0.10000000149011612	None	None	None	None
m54284U_191110_105540/111018893/ccs	PB_GM12878_R1	hg38_SIRV	chr12	6601989	6583258	-	23	3589	33939	597567	ENSG00000111642.15	ENCODEHT000597567	CHD4	ENCODEHT000597567	Known	ISM	None	0.5	None	None	None	None
89c4689b-3e7b-4361-bb63-e14665f15642	ONT_GM12878_R2	hg38_SIRV	chr6	33289796	33290926	+	3	386	18704	597565	ENSG00000204220.11	ENCODEHT000597565	PFDN6	ENCODEHT000597565	Known	ISM	Suffix	0.10000000149011612	None	None	None	None
m54284U_191111_172039/95814241/ccs	PB_GM12878_R2	hg38_SIRV	chr12	6593463	6583239	-	11	1501	33939	597562	ENSG00000111642.15	ENCODEHT000597562	CHD4	ENCODEHT000597562	Known	ISM	Both	0.5	None	None	None	None
0c34bf5c-5cf1-467f-943a-d5915945fb79	ONT_GM12878_R1	hg38_SIRV	chr9	128371375	128390731	+	5	1308	27887	597517	ENSG00000167118.10	ENCODEHT000597517	URM1	ENCODEHT000597517	Known	NNC	None	0.10000000149011612	None	None	None	None
m54284U_191110_105540/179306858/ccs	PB_GM12878_R1	hg38_SIRV	chr1	156338291	156308971	-	14	1973	3404	12339	ENSG00000163468.14	ENST00000295688.7	CCT3	CCT3-201	Known	Known	None	0.25	None	None	None	None
afd7dc62-3ee8-48a1-a042-7498fc3eca3c	ONT_GM12878_R2	hg38_SIRV	chr6	33290201	33290450	+	2	169	18704	597568	ENSG00000204220.11	ENCODEHT000597568	PFDN6	ENCODEHT000597568	Known	ISM	Both	0.20000000298023224	None	None	None	None
m54284U_191111_172039/63965219/ccs	PB_GM12878_R2	hg38_SIRV	chr2	224039288	223975494	-	9	1782	8958	31700	ENSG00000135919.12	ENST00000258405.8	SERPINE2	SERPINE2-201	Known	Known	None	0.550000011920929	None	None	None	None
m54284U_191111_172039/142148880/ccs	PB_GM12878_R2	hg38_SIRV	chr12	6596093	6583270	-	14	2052	33939	597569	ENSG00000111642.15	ENCODEHT000597569	CHD4	ENCODEHT000597569	Known	ISM	Both	0.3499999940395355	None	None	None	None
c981166c-ec42-43b2-ab97-d773f07fef6c	ONT_GM12878_R1	hg38_SIRV	chr9	128371374	128390731	+	5	1324	27887	96124	ENSG00000167118.10	ENST00000372853.8	URM1	URM1-203	Known	Known	None	0.10000000149011612	None	None	None	None
m54284U_191110_105540/76088714/ccs	PB_GM12878_R1	hg38_SIRV	chr12	6600334	6583292	-	18	2716	33939	597566	ENSG00000111642.15	ENCODEHT000597566	CHD4	ENCODEHT000597566	Known	ISM	Both	0.30000001192092896	None	None	None	None
11849dd6-4720-4018-b770-403d7f6e586a	ONT_GM12878_R2	hg38_SIRV	chr6	33289804	33290926	+	3	378	18704	597565	ENSG00000204220.11	ENCODEHT000597565	PFDN6	ENCODEHT000597565	Known	ISM	Suffix	0.10000000149011612	None	None	None	None
m54284U_191110_105540/179504849/ccs	PB_GM12878_R1	hg38_SIRV	chr1	156338210	156308971	-	14	1892	3404	12339	ENSG00000163468.14	ENST00000295688.7	CCT3	CCT3-201	Known	Known	None	0.25	None	None	None	None
m54284U_191110_105540/112854621/ccs	PB_GM12878_R1	hg38_SIRV	chr12	6598317	6583342	-	16	2326	33939	597570	ENSG00000111642.15	ENCODEHT000597570	CHD4	ENCODEHT000597570	Known	ISM	Both	0.3499999940395355	None	None	None	None
m54284U_191111_172039/165281861/ccs	PB_GM12878_R2	hg38_SIRV	chr2	224039278	223975494	-	9	1769	8958	31699	ENSG00000135919.12	ENST00000409304.5	SERPINE2	SERPINE2-202	Known	Known	None	0.550000011920929	None	None	None	None
42171042-afdd-4e92-8c77-1b5fa9d512dc	ONT_GM12878_R2	hg38_SIRV	chr9	128371375	128390734	+	5	1303	27887	597517	ENSG00000167118.10	ENCODEHT000597517	URM1	ENCODEHT000597517	Known	NNC	None	0.10000000149011612	None	None	None	None
4d7ba0e8-c477-49a1-abe6-1066b5de750c	ONT_GM12878_R2	hg38_SIRV	chr6	33289805	33290784	+	3	235	18704	597565	ENSG00000204220.11	ENCODEHT000597565	PFDN6	ENCODEHT000597565	Known	ISM	Suffix	0.25	None	None	None	None
m54284U_191110_105540/124715051/ccs	PB_GM12878_R1	hg38_SIRV	chr12	6593470	6583323	-	11	1424	33939	597562	ENSG00000111642.15	ENCODEHT000597562	CHD4	ENCODEHT000597562	Known	ISM	Both	0.3499999940395355	None	None	None	None
m54284U_191110_105540/129696957/ccs	PB_GM12878_R1	hg38_SIRV	chr9	128371384	128372911	+	1	1537	27887	597510	ENSG00000167118.10	ENCODEHT000597510	URM1	ENCODEHT000597510	Known	Genomic	None	0.8500000238418579	None	None	None	None
m54284U_191110_105540/179634559/ccs	PB_GM12878_R1	hg38_SIRV	chr1	156338262	156308971	-	14	1944	3404	12339	ENSG00000163468.14	ENST00000295688.7	CCT3	CCT3-201	Known	Known	None	0.25	None	None	None	None
m54284U_191111_172039/14680256/ccs	PB_GM12878_R2	hg38_SIRV	chr12	6593616	6583323	-	11	1570	33939	597562	ENSG00000111642.15	ENCODEHT000597562	CHD4	ENCODEHT000597562	Known	ISM	Both	0.3499999940395355	None	None	None	None
m54284U_191111_172039/113314573/ccs	PB_GM12878_R2	hg38_SIRV	chr9	128371384	128372908	+	1	1534	27887	597510	ENSG00000167118.10	ENCODEHT000597510	URM1	ENCODEHT000597510	Known	Genomic	None	0.8500000238418579	None	None	None	None
ba402554-a5eb-4bd2-91cf-9a1af7221c21	ONT_GM12878_R1	hg38_SIRV	chr6	33290324	33290928	+	2	331	18704	597571	ENSG00000204220.11	ENCODEHT000597571	PFDN6	ENCODEHT000597571	Known	ISM	Suffix	0.05000000074505806	None	None	None	None
m54284U_191110_105540/19005464/ccs	PB_GM12878_R1	hg38_SIRV	chr12	6583569	6585334	+	1	1731	33940	597560	ENSG00000247853.2	ENCODEHT000597560	AC006064.2	ENCODEHT000597560	Known	Genomic	None	0.20000000298023224	None	None	None	None
m54284U_191110_105540/38668927/ccs	PB_GM12878_R1	hg38_SIRV	chr12	6583569	6585333	+	1	1730	33940	597560	ENSG00000247853.2	ENCODEHT000597560	AC006064.2	ENCODEHT000597560	Known	Genomic	None	0.20000000298023224	None	None	None	None
m54284U_191110_105540/123537757/ccs	PB_GM12878_R1	hg38_SIRV	chr12	6583569	6585326	+	1	1723	33940	597560	ENSG00000247853.2	ENCODEHT000597560	AC006064.2	ENCODEHT000597560	Known	Genomic	None	0.15000000596046448	None	None	None	None
m54284U_191111_172039/38470279/ccs	PB_GM12878_R2	hg38_SIRV	chr12	6583569	6585332	+	1	1729	33940	597560	ENSG00000247853.2	ENCODEHT000597560	AC006064.2	ENCODEHT000597560	Known	Genomic	None	0.20000000298023224	None	None	None	None
m54284U_191110_105540/19204197/ccs	PB_GM12878_R1	hg38_SIRV	chr2	224039283	223975496	-	9	1772	8958	31699	ENSG00000135919.12	ENST00000409304.5	SERPINE2	SERPINE2-202	Known	Known	None	0.6000000238418579	None	None	None	None
m54284U_191110_105540/134613115/ccs	PB_GM12878_R1	hg38_SIRV	chr12	6583570	6585335	+	1	1731	33940	597560	ENSG00000247853.2	ENCODEHT000597560	AC006064.2	ENCODEHT000597560	Known	Genomic	None	0.15000000596046448	None	None	None	None
a74b133c-ae19-4174-9b96-1eb27bc64636	ONT_GM12878_R1	hg38_SIRV	chr9	128371376	128390734	+	5	1316	27887	597517	ENSG00000167118.10	ENCODEHT000597517	URM1	ENCODEHT000597517	Known	NNC	None	0.10000000149011612	None	None	None	None
fafa5ec6-3202-408b-af0f-6036be09e4fb	ONT_GM12878_R2	hg38_SIRV	chr6	33290325	33290925	+	2	325	18704	597571	ENSG00000204220.11	ENCODEHT000597571	PFDN6	ENCODEHT000597571	Known	ISM	Suffix	0.30000001192092896	None	None	None	None
6d9070e1-084b-46e6-825d-2466a12f636c	ONT_GM12878_R2	hg38_SIRV	chr9	128371375	128390729	+	5	1291	27887	597572	ENSG00000167118.10	ENCODEHT000597572	URM1	ENCODEHT000597572	Known	NNC	None	0.15000000596046448	None	None	None	None
m54284U_191110_105540/101714447/ccs	PB_GM12878_R1	hg38_SIRV	chr12	6602147	6587383	-	22	3630	33938	597573	ENSG00000285238.2	ENCODEHT000597573	AC006064.6	ENCODEHT000597573	Known	ISM	Prefix	0.4000000059604645	None	None	None	None
m54284U_191110_105540/179833395/ccs	PB_GM12878_R1	hg38_SIRV	chr1	156338240	156308971	-	14	1922	3404	12339	ENSG00000163468.14	ENST00000295688.7	CCT3	CCT3-201	Known	Known	None	0.25	None	None	None	None
3ace8833-37a6-4366-a2c0-36fc1c21fc7c	ONT_GM12878_R2	hg38_SIRV	chr6	33290325	33290836	+	2	243	18704	597571	ENSG00000204220.11	ENCODEHT000597571	PFDN6	ENCODEHT000597571	Known	ISM	Suffix	0.20000000298023224	None	None	None	None
m54284U_191110_105540/105251555/ccs	PB_GM12878_R1	hg38_SIRV	chr12	6599915	6587383	-	16	2541	33938	597574	ENSG00000285238.2	ENCODEHT000597574	AC006064.6	ENCODEHT000597574	Known	ISM	Both	0.4000000059604645	None	None	None	None
dbb21b7c-f1f0-4e2b-9f40-215902c41777	ONT_GM12878_R1	hg38_SIRV	chr9	128371378	128390727	+	5	1306	27887	597517	ENSG00000167118.10	ENCODEHT000597517	URM1	ENCODEHT000597517	Known	NNC	None	0.15000000596046448	None	None	None	None
m54284U_191111_172039/64815969/ccs	PB_GM12878_R2	hg38_SIRV	chr2	224039288	223975858	-	9	1418	8958	31700	ENSG00000135919.12	ENST00000258405.8	SERPINE2	SERPINE2-201	Known	Known	None	0.6000000238418579	None	None	None	None
a9772f97-3e68-4d86-94cd-1b495d4d93cf	ONT_GM12878_R2	hg38_SIRV	chr6	33290325	33290929	+	2	330	18704	597571	ENSG00000204220.11	ENCODEHT000597571	PFDN6	ENCODEHT000597571	Known	ISM	Suffix	0.15000000596046448	None	None	None	None
m54284U_191110_105540/179899047/ccs	PB_GM12878_R1	hg38_SIRV	chr1	156338243	156308971	-	14	1925	3404	12339	ENSG00000163468.14	ENST00000295688.7	CCT3	CCT3-201	Known	Known	None	0.25	None	None	None	None
m54284U_191110_105540/170133353/ccs	PB_GM12878_R1	hg38_SIRV	chr12	6593213	6587394	-	9	1340	33938	597575	ENSG00000285238.2	ENCODEHT000597575	AC006064.6	ENCODEHT000597575	Known	ISM	Both	0.3499999940395355	None	None	None	None
22327161-d0a6-4753-a711-625139a99857	ONT_GM12878_R1	hg38_SIRV	chr6	33290327	33290800	+	2	205	18704	597571	ENSG00000204220.11	ENCODEHT000597571	PFDN6	ENCODEHT000597571	Known	ISM	Suffix	0.20000000298023224	None	None	None	None
4669dbfd-8de5-46c5-af93-367c663737a8	ONT_GM12878_R1	hg38_SIRV	chr9	128371377	128390734	+	5	1310	27887	96124	ENSG00000167118.10	ENST00000372853.8	URM1	URM1-203	Known	Known	None	0.10000000149011612	None	None	None	None
m54284U_191110_105540/18155512/ccs	PB_GM12878_R1	hg38_SIRV	chr12	6600319	6587398	-	17	2766	33938	597576	ENSG00000285238.2	ENCODEHT000597576	AC006064.6	ENCODEHT000597576	Known	NNC	None	0.4000000059604645	None	None	None	None
m54284U_191110_105540/113052215/ccs	PB_GM12878_R1	hg38_SIRV	chr12	6601984	6587399	-	22	3456	33938	597573	ENSG00000285238.2	ENCODEHT000597573	AC006064.6	ENCODEHT000597573	Known	ISM	Prefix	0.4000000059604645	None	None	None	None
m54284U_191110_105540/107350286/ccs	PB_GM12878_R1	hg38_SIRV	chr2	224039323	223975880	-	9	1428	8958	31699	ENSG00000135919.12	ENST00000409304.5	SERPINE2	SERPINE2-202	Known	Known	None	0.5	None	None	None	None
87535642-f117-460d-896c-0d3561e2af3a	ONT_GM12878_R2	hg38_SIRV	chr6	33290327	33290937	+	2	342	18704	597571	ENSG00000204220.11	ENCODEHT000597571	PFDN6	ENCODEHT000597571	Known	ISM	Suffix	0.10000000149011612	None	None	None	None
71d5cb62-c953-46bb-8380-40019a9556ee	ONT_GM12878_R1	hg38_SIRV	chr9	128371377	128390733	+	5	1302	27887	96124	ENSG00000167118.10	ENST00000372853.8	URM1	URM1-203	Known	Known	None	0.15000000596046448	None	None	None	None
m54284U_191110_105540/180225832/ccs	PB_GM12878_R1	hg38_SIRV	chr1	156334781	156308971	-	11	1724	3404	595596	ENSG00000163468.14	ENCODEHT000595596	CCT3	ENCODEHT000595596	Known	ISM	Suffix	0.25	None	None	None	None
m54284U_191111_172039/79693939/ccs	PB_GM12878_R2	hg38_SIRV	chr12	6593430	6587398	-	10	1366	33938	597577	ENSG00000285238.2	ENCODEHT000597577	AC006064.6	ENCODEHT000597577	Known	ISM	Both	0.4000000059604645	None	None	None	None
m54284U_191111_172039/145686579/ccs	PB_GM12878_R2	hg38_SIRV	chr9	128371387	128372912	+	1	1535	27887	597510	ENSG00000167118.10	ENCODEHT000597510	URM1	ENCODEHT000597510	Known	Genomic	None	0.800000011920929	None	None	None	None
e7973074-3920-4362-8f29-a21e3d58bc9d	ONT_GM12878_R2	hg38_SIRV	chr6	33290326	33292427	+	2	511	18704	597578	ENSG00000204220.11	ENCODEHT000597578	PFDN6	ENCODEHT000597578	Known	ISM	Suffix	0.15000000596046448	None	None	None	None
m54284U_191111_172039/141363993/ccs	PB_GM12878_R2	hg38_SIRV	chr12	6593623	6587392	-	10	1373	33938	597577	ENSG00000285238.2	ENCODEHT000597577	AC006064.6	ENCODEHT000597577	Known	ISM	Both	0.4000000059604645	None	None	None	None
m54284U_191110_105540/19924729/ccs	PB_GM12878_R1	hg38_SIRV	chr2	223987755	223985316	-	1	2440	8958	597579	ENSG00000135919.12	ENCODEHT000597579	SERPINE2	ENCODEHT000597579	Known	Genomic	None	0.8500000238418579	None	None	None	None
dadfd83e-5c95-4804-9e6e-752af9c61f32	ONT_GM12878_R1	hg38_SIRV	chr9	128371380	128390731	+	5	1303	27887	597580	ENSG00000167118.10	ENCODEHT000597580	URM1	ENCODEHT000597580	Known	NIC	None	0.10000000149011612	None	None	None	None
d3441a36-3bf3-4c04-a654-d04dac027f1f	ONT_GM12878_R2	hg38_SIRV	chr6	33290329	33290937	+	2	340	18704	597571	ENSG00000204220.11	ENCODEHT000597571	PFDN6	ENCODEHT000597571	Known	ISM	Suffix	0.10000000149011612	None	None	None	None
m54284U_191110_105540/180355762/ccs	PB_GM12878_R1	hg38_SIRV	chr1	156338237	156308971	-	14	1919	3404	12339	ENSG00000163468.14	ENST00000295688.7	CCT3	CCT3-201	Known	Known	None	0.25	None	None	None	None
m54284U_191110_105540/86639258/ccs	PB_GM12878_R1	hg38_SIRV	chr12	6594573	6587399	-	11	1666	33938	597581	ENSG00000285238.2	ENCODEHT000597581	AC006064.6	ENCODEHT000597581	Known	ISM	Both	0.4000000059604645	None	None	None	None
60fa4140-709c-45d8-bb90-baf4b184913f	ONT_GM12878_R2	hg38_SIRV	chr6	33290331	33290920	+	2	314	18704	597571	ENSG00000204220.11	ENCODEHT000597571	PFDN6	ENCODEHT000597571	Known	ISM	Suffix	0.44999998807907104	None	None	None	None
m54284U_191110_105540/91293342/ccs	PB_GM12878_R1	hg38_SIRV	chr12	6598388	6587399	-	15	2345	33938	597582	ENSG00000285238.2	ENCODEHT000597582	AC006064.6	ENCODEHT000597582	Known	ISM	Both	0.4000000059604645	None	None	None	None
5c7e8a74-5b6b-4e3a-85fd-99c9a5cc90f6	ONT_GM12878_R1	hg38_SIRV	chr9	128371381	128390710	+	5	1273	27887	96124	ENSG00000167118.10	ENST00000372853.8	URM1	URM1-203	Known	Known	None	0.4000000059604645	None	None	None	None
m54284U_191110_105540/180422460/ccs	PB_GM12878_R1	hg38_SIRV	chr1	156338303	156308971	-	14	1985	3404	12339	ENSG00000163468.14	ENST00000295688.7	CCT3	CCT3-201	Known	Known	None	0.25	None	None	None	None
m54284U_191111_172039/83820827/ccs	PB_GM12878_R2	hg38_SIRV	chr12	6598371	6587392	-	15	2291	33938	597582	ENSG00000285238.2	ENCODEHT000597582	AC006064.6	ENCODEHT000597582	Known	ISM	Both	0.4000000059604645	None	None	None	None
m54284U_191110_105540/143000432/ccs	PB_GM12878_R1	hg38_SIRV	chr2	224039288	224001880	-	2	233	8958	31706	ENSG00000135919.12	ENST00000489065.1	SERPINE2	SERPINE2-210	Known	Known	None	0.05000000074505806	None	None	None	None
db3c3683-c1d0-4366-bdbc-e198456a1dfb	ONT_GM12878_R1	hg38_SIRV	chr6	33290333	33290934	+	2	323	18704	597571	ENSG00000204220.11	ENCODEHT000597571	PFDN6	ENCODEHT000597571	Known	ISM	Suffix	0.10000000149011612	None	None	None	None
9033421d-ef9d-4ee2-b456-e7e66e24aa9a	ONT_GM12878_R1	hg38_SIRV	chr9	128371383	128390727	+	5	1302	27887	597517	ENSG00000167118.10	ENCODEHT000597517	URM1	ENCODEHT000597517	Known	NNC	None	0.15000000596046448	None	None	None	None
m54284U_191110_105540/75762379/ccs	PB_GM12878_R1	hg38_SIRV	chr12	6599946	6587401	-	16	2499	33938	597574	ENSG00000285238.2	ENCODEHT000597574	AC006064.6	ENCODEHT000597574	Known	ISM	Both	0.4000000059604645	None	None	None	None
1e96e410-e578-4c99-b0cb-7c2b59f232ba	ONT_GM12878_R1	hg38_SIRV	chr6	33290349	33290937	+	2	301	18704	597571	ENSG00000204220.11	ENCODEHT000597571	PFDN6	ENCODEHT000597571	Known	ISM	Suffix	0.10000000149011612	None	None	None	None
m54284U_191110_105540/125043352/ccs	PB_GM12878_R1	hg38_SIRV	chr12	6598452	6587393	-	15	2371	33938	597582	ENSG00000285238.2	ENCODEHT000597582	AC006064.6	ENCODEHT000597582	Known	ISM	Both	0.4000000059604645	None	None	None	None
ed372a33-55e6-48ea-9f1b-cbfb77971a3d	ONT_GM12878_R1	hg38_SIRV	chr9	128371382	128390731	+	5	1289	27887	96124	ENSG00000167118.10	ENST00000372853.8	URM1	URM1-203	Known	Known	None	0.10000000149011612	None	None	None	None
m54284U_191110_105540/180553922/ccs	PB_GM12878_R1	hg38_SIRV	chr1	156338197	156308971	-	14	1879	3404	12339	ENSG00000163468.14	ENST00000295688.7	CCT3	CCT3-201	Known	Known	None	0.25	None	None	None	None
m54284U_191110_105540/35391045/ccs	PB_GM12878_R1	hg38_SIRV	chr2	224283412	224286162	+	1	2751	118627	597583	ENCODEHG000118627	ENCODEHT000597583	ENCODEHG000118627	ENCODEHT000597583	Intergenic	Intergenic	None	0.30000001192092896	None	None	None	None
e9b3914e-098e-4b02-9ffd-74b72456b204	ONT_GM12878_R1	hg38_SIRV	chr6	33290364	33290930	+	2	298	18704	597571	ENSG00000204220.11	ENCODEHT000597571	PFDN6	ENCODEHT000597571	Known	ISM	Suffix	0.10000000149011612	None	None	None	None
m54284U_191111_172039/10552901/ccs	PB_GM12878_R2	hg38_SIRV	chr12	6596127	6587400	-	13	1961	33938	597584	ENSG00000285238.2	ENCODEHT000597584	AC006064.6	ENCODEHT000597584	Known	ISM	Both	0.4000000059604645	None	None	None	None
7217c483-cc05-49c4-8e1e-4fde3f004de9	ONT_GM12878_R1	hg38_SIRV	chr9	128371383	128390733	+	5	1308	27887	597517	ENSG00000167118.10	ENCODEHT000597517	URM1	ENCODEHT000597517	Known	NNC	None	0.15000000596046448	None	None	None	None
407f0e7e-8d2c-4b6c-9c75-cbc892d9568c	ONT_GM12878_R1	hg38_SIRV	chr6	33290372	33290828	+	2	188	18704	597571	ENSG00000204220.11	ENCODEHT000597571	PFDN6	ENCODEHT000597571	Known	ISM	Suffix	0.15000000596046448	None	None	None	None
m54284U_191111_172039/38143299/ccs	PB_GM12878_R2	hg38_SIRV	chr12	6598101	6587400	-	14	2179	33938	597585	ENSG00000285238.2	ENCODEHT000597585	AC006064.6	ENCODEHT000597585	Known	ISM	Both	0.4000000059604645	None	None	None	None
m54284U_191111_172039/140577331/ccs	PB_GM12878_R2	hg38_SIRV	chr2	224473953	224472748	-	1	1206	8963	597586	ENSG00000036257.12	ENCODEHT000597586	CUL3	ENCODEHT000597586	Known	Genomic	None	0.10000000149011612	None	None	None	None
m54284U_191111_172039/1118/ccs	PB_GM12878_R2	hg38_SIRV	chr1	156338226	156308971	-	14	1908	3404	12339	ENSG00000163468.14	ENST00000295688.7	CCT3	CCT3-201	Known	Known	None	0.25	None	None	None	None
m54284U_191111_172039/42010913/ccs	PB_GM12878_R2	hg38_SIRV	chr12	6593769	6587394	-	10	1517	33938	597577	ENSG00000285238.2	ENCODEHT000597577	AC006064.6	ENCODEHT000597577	Known	ISM	Both	0.4000000059604645	None	None	None	None
6946a24d-41be-4b03-a071-f5a21022d95b	ONT_GM12878_R1	hg38_SIRV	chr6	33290375	33290934	+	2	305	18704	597571	ENSG00000204220.11	ENCODEHT000597571	PFDN6	ENCODEHT000597571	Known	ISM	Suffix	0.10000000149011612	None	None	None	None
9926ec0b-6f27-4e47-98ea-115212c98a28	ONT_GM12878_R1	hg38_SIRV	chr9	128371383	128390734	+	5	1297	27887	597517	ENSG00000167118.10	ENCODEHT000597517	URM1	ENCODEHT000597517	Known	NNC	None	0.10000000149011612	None	None	None	None
m54284U_191111_172039/165283184/ccs	PB_GM12878_R2	hg38_SIRV	chr2	224473900	224472927	-	1	1167	8963	597586	ENSG00000036257.12	ENCODEHT000597586	CUL3	ENCODEHT000597586	Known	Genomic	None	0.10000000149011612	None	None	None	None
m54284U_191111_172039/62325958/ccs	PB_GM12878_R2	hg38_SIRV	chr12	6593769	6587394	-	10	1517	33938	597577	ENSG00000285238.2	ENCODEHT000597577	AC006064.6	ENCODEHT000597577	Known	ISM	Both	0.4000000059604645	None	None	None	None
736534b2-019d-4bc6-a707-c4810c8590c5	ONT_GM12878_R1	hg38_SIRV	chr6	33290383	33290937	+	2	279	18704	597571	ENSG00000204220.11	ENCODEHT000597571	PFDN6	ENCODEHT000597571	Known	ISM	Suffix	0.10000000149011612	None	None	None	None
m54284U_191111_172039/74712539/ccs	PB_GM12878_R2	hg38_SIRV	chr12	6593765	6587394	-	10	1513	33938	597577	ENSG00000285238.2	ENCODEHT000597577	AC006064.6	ENCODEHT000597577	Known	ISM	Both	0.4000000059604645	None	None	None	None
m54284U_191111_172039/176227776/ccs	PB_GM12878_R2	hg38_SIRV	chr2	224473900	224472928	-	1	1166	8963	597586	ENSG00000036257.12	ENCODEHT000597586	CUL3	ENCODEHT000597586	Known	Genomic	None	0.10000000149011612	None	None	None	None
m54284U_191111_172039/198691/ccs	PB_GM12878_R2	hg38_SIRV	chr1	156338301	156308971	-	14	1950	3404	12339	ENSG00000163468.14	ENST00000295688.7	CCT3	CCT3-201	Known	Known	None	0.25	None	None	None	None
10bbbc0a-1cec-4653-a204-859e652d7bd1	ONT_GM12878_R1	hg38_SIRV	chr9	128371383	128390734	+	5	1309	27887	597517	ENSG00000167118.10	ENCODEHT000597517	URM1	ENCODEHT000597517	Known	NNC	None	0.10000000149011612	None	None	None	None
m54284U_191111_172039/90112132/ccs	PB_GM12878_R2	hg38_SIRV	chr12	6593736	6587394	-	10	1484	33938	597577	ENSG00000285238.2	ENCODEHT000597577	AC006064.6	ENCODEHT000597577	Known	ISM	Both	0.4000000059604645	None	None	None	None
93d6716f-75ec-4c99-a46e-d68df3a4341f	ONT_GM12878_R1	hg38_SIRV	chr6	33290384	33290934	+	2	282	18704	597571	ENSG00000204220.11	ENCODEHT000597571	PFDN6	ENCODEHT000597571	Known	ISM	Suffix	0.10000000149011612	None	None	None	None
9bff47bb-4b93-40fa-a9f1-fa165adbdc71	ONT_GM12878_R2	hg38_SIRV	chr2	224474220	224472928	-	1	1492	8963	597586	ENSG00000036257.12	ENCODEHT000597586	CUL3	ENCODEHT000597586	Known	Genomic	None	0.10000000149011612	None	None	None	None
m54284U_191111_172039/129566772/ccs	PB_GM12878_R2	hg38_SIRV	chr12	6601459	6587400	-	20	3235	33938	597587	ENSG00000285238.2	ENCODEHT000597587	AC006064.6	ENCODEHT000597587	Known	ISM	Suffix	0.4000000059604645	None	None	None	None
e47b8543-adcc-44bf-8473-2d20f0c25401	ONT_GM12878_R1	hg38_SIRV	chr9	128371383	128390732	+	5	1302	27887	597517	ENSG00000167118.10	ENCODEHT000597517	URM1	ENCODEHT000597517	Known	NNC	None	0.15000000596046448	None	None	None	None
234e7d7e-9f4b-4a2d-9f62-9222f50ca628	ONT_GM12878_R1	hg38_SIRV	chr6	33290386	33290937	+	2	283	18704	597571	ENSG00000204220.11	ENCODEHT000597571	PFDN6	ENCODEHT000597571	Known	ISM	Suffix	0.10000000149011612	None	None	None	None
e5f5b13f-e686-4a55-9be6-94001c89cdcf	ONT_GM12878_R1	hg38_SIRV	chr2	224473965	224472933	-	1	1226	8963	597586	ENSG00000036257.12	ENCODEHT000597586	CUL3	ENCODEHT000597586	Known	Genomic	None	0.10000000149011612	None	None	None	None
m54284U_191111_172039/263056/ccs	PB_GM12878_R2	hg38_SIRV	chr1	156338256	156308971	-	14	1938	3404	12339	ENSG00000163468.14	ENST00000295688.7	CCT3	CCT3-201	Known	Known	None	0.25	None	None	None	None
m54284U_191111_172039/139003567/ccs	PB_GM12878_R2	hg38_SIRV	chr12	6598447	6587393	-	15	2366	33938	597582	ENSG00000285238.2	ENCODEHT000597582	AC006064.6	ENCODEHT000597582	Known	ISM	Both	0.4000000059604645	None	None	None	None
9de2d0d3-843d-4fa5-8c52-28f9ba0714d2	ONT_GM12878_R1	hg38_SIRV	chr6	33290398	33290916	+	1	519	18704	597588	ENSG00000204220.11	ENCODEHT000597588	PFDN6	ENCODEHT000597588	Known	Genomic	None	0.4000000059604645	None	None	None	None
f4f1d88b-a955-4c1e-bec9-f505b503316f	ONT_GM12878_R1	hg38_SIRV	chr6	33290734	33290949	+	1	245	18704	597588	ENSG00000204220.11	ENCODEHT000597588	PFDN6	ENCODEHT000597588	Known	Genomic	None	0.10000000149011612	None	None	None	None
m54284U_191110_105540/119669468/ccs	PB_GM12878_R1	hg38_SIRV	chr12	6594559	6587394	-	11	1594	33938	597581	ENSG00000285238.2	ENCODEHT000597581	AC006064.6	ENCODEHT000597581	Known	ISM	Both	0.3499999940395355	None	None	None	None
46da78b4-7b32-4fa5-91e7-7babf261bfcd	ONT_GM12878_R1	hg38_SIRV	chr9	128371382	128390733	+	5	1297	27887	96124	ENSG00000167118.10	ENST00000372853.8	URM1	URM1-203	Known	Known	None	0.15000000596046448	None	None	None	None
5b3558fb-c8e9-44b2-85c4-c696e16c0299	ONT_GM12878_R2	hg38_SIRV	chr6	33290740	33290845	+	1	141	18704	597588	ENSG00000204220.11	ENCODEHT000597588	PFDN6	ENCODEHT000597588	Known	Genomic	None	0.15000000596046448	None	None	None	None
491b03e8-2c92-4ece-9f5c-52ef5f236c22	ONT_GM12878_R2	hg38_SIRV	chr6	33290782	33290949	+	1	203	18704	597588	ENSG00000204220.11	ENCODEHT000597588	PFDN6	ENCODEHT000597588	Known	Genomic	None	0.10000000149011612	None	None	None	None
m54284U_191111_172039/34735689/ccs	PB_GM12878_R2	hg38_SIRV	chr12	6593684	6587395	-	10	1431	33938	597577	ENSG00000285238.2	ENCODEHT000597577	AC006064.6	ENCODEHT000597577	Known	ISM	Both	0.3499999940395355	None	None	None	None
m54284U_191111_172039/329870/ccs	PB_GM12878_R2	hg38_SIRV	chr1	156338281	156308971	-	14	1963	3404	12339	ENSG00000163468.14	ENST00000295688.7	CCT3	CCT3-201	Known	Known	None	0.25	None	None	None	None
304f7b3d-9adb-40a9-816c-d5f2cb5de9f1	ONT_GM12878_R2	hg38_SIRV	chr6	33290860	33291108	+	1	276	18704	597588	ENSG00000204220.11	ENCODEHT000597588	PFDN6	ENCODEHT000597588	Known	Genomic	None	0.15000000596046448	None	None	None	None
1f63a6b9-bc97-4a1e-8090-64411414ace4	ONT_GM12878_R1	hg38_SIRV	chr9	128371383	128390731	+	5	1300	27887	597517	ENSG00000167118.10	ENCODEHT000597517	URM1	ENCODEHT000597517	Known	NNC	None	0.10000000149011612	None	None	None	None
d2fe147e-487e-46f2-ad88-087611790fb8	ONT_GM12878_R2	hg38_SIRV	chr2	224478328	224472762	-	2	1744	8963	31718	ENSG00000036257.12	ENST00000497715.1	CUL3	CUL3-212	Known	Known	None	0.3499999940395355	None	None	None	None
73693d59-c811-4d08-8b6e-1788273fde8d	ONT_GM12878_R2	hg38_SIRV	chr6	33290889	33291416	+	1	571	18704	597588	ENSG00000204220.11	ENCODEHT000597588	PFDN6	ENCODEHT000597588	Known	Genomic	None	0.20000000298023224	None	None	None	None
01f42759-06b7-4ad6-8695-692f9339ec67	ONT_GM12878_R1	hg38_SIRV	chr12	6591518	6587430	-	4	546	33938	597589	ENSG00000285238.2	ENCODEHT000597589	AC006064.6	ENCODEHT000597589	Known	ISM	Both	0.25	None	None	None	None
51d149d9-d465-4da9-941a-caffd40b02e1	ONT_GM12878_R2	hg38_SIRV	chr6	33290909	33291409	+	1	536	18704	597588	ENSG00000204220.11	ENCODEHT000597588	PFDN6	ENCODEHT000597588	Known	Genomic	None	0.30000001192092896	None	None	None	None
e279bce4-03f9-40c5-9bdd-871b198a7e85	ONT_GM12878_R1	hg38_SIRV	chr6	33290920	33291354	+	1	463	18704	597588	ENSG00000204220.11	ENCODEHT000597588	PFDN6	ENCODEHT000597588	Known	Genomic	None	0.3499999940395355	None	None	None	None
6880fe6b-e995-4447-9462-eec1bb42945d	ONT_GM12878_R2	hg38_SIRV	chr2	224472945	224472941	-	1	198	8963	597586	ENSG00000036257.12	ENCODEHT000597586	CUL3	ENCODEHT000597586	Known	Genomic	None	0.3499999940395355	None	None	None	None
6f8180ad-b3d7-4720-a439-591a2abb9a38	ONT_GM12878_R1	hg38_SIRV	chr12	6596098	6587711	-	12	1781	33938	597590	ENSG00000285238.2	ENCODEHT000597590	AC006064.6	ENCODEHT000597590	Known	ISM	Prefix	0.30000001192092896	None	None	None	None
232b33a4-9428-4c70-b0ef-5ff2fb1f0c63	ONT_GM12878_R1	hg38_SIRV	chr9	128371383	128390733	+	5	1308	27887	597517	ENSG00000167118.10	ENCODEHT000597517	URM1	ENCODEHT000597517	Known	NNC	None	0.15000000596046448	None	None	None	None
m54284U_191111_172039/458877/ccs	PB_GM12878_R2	hg38_SIRV	chr1	156338237	156308971	-	14	1919	3404	12339	ENSG00000163468.14	ENST00000295688.7	CCT3	CCT3-201	Known	Known	None	0.25	None	None	None	None
m54284U_191110_105540/19073802/ccs	PB_GM12878_R1	hg38_SIRV	chr6	33291075	33291420	+	1	346	18704	597591	ENSG00000204220.11	ENCODEHT000597591	PFDN6	ENCODEHT000597591	Known	Genomic	None	0.25	None	None	None	None
d54eda57-805b-4fa7-bf0e-4173fcfde48d	ONT_GM12878_R2	hg38_SIRV	chr2	224473107	224472941	-	1	360	8963	597586	ENSG00000036257.12	ENCODEHT000597586	CUL3	ENCODEHT000597586	Known	Genomic	None	0.3499999940395355	None	None	None	None
70f8e994-5da9-43da-9340-2a5369c1e2e0	ONT_GM12878_R1	hg38_SIRV	chr6	33291238	33293031	+	1	1419	18704	597591	ENSG00000204220.11	ENCODEHT000597591	PFDN6	ENCODEHT000597591	Known	Genomic	None	0.44999998807907104	None	None	None	None
a49cebeb-3814-4b2c-86dc-2653e91b5f89	ONT_GM12878_R1	hg38_SIRV	chr12	6596159	6587772	-	12	1716	33938	597590	ENSG00000285238.2	ENCODEHT000597590	AC006064.6	ENCODEHT000597590	Known	ISM	Prefix	0.30000001192092896	None	None	None	None
cb11c133-0e27-402a-b771-f07774dcfc53	ONT_GM12878_R1	hg38_SIRV	chr9	128371382	128390734	+	5	1305	27887	96124	ENSG00000167118.10	ENST00000372853.8	URM1	URM1-203	Known	Known	None	0.10000000149011612	None	None	None	None
m54284U_191111_172039/164692724/ccs	PB_GM12878_R2	hg38_SIRV	chr6	33291465	33291650	+	1	186	18704	597592	ENSG00000204220.11	ENCODEHT000597592	PFDN6	ENCODEHT000597592	Known	Genomic	None	0.30000001192092896	None	None	None	None
m54284U_191111_172039/525249/ccs	PB_GM12878_R2	hg38_SIRV	chr1	156338291	156308971	-	14	1973	3404	12339	ENSG00000163468.14	ENST00000295688.7	CCT3	CCT3-201	Known	Known	None	0.25	None	None	None	None
32ef5485-30fb-44d5-88e3-8b7dc6443243	ONT_GM12878_R2	hg38_SIRV	chr12	6594558	6587791	-	10	1411	33938	597593	ENSG00000285238.2	ENCODEHT000597593	AC006064.6	ENCODEHT000597593	Known	ISM	Both	0.30000001192092896	None	None	None	None
92856a2f-8e1d-4434-bfc9-cd0082924738	ONT_GM12878_R2	hg38_SIRV	chr6	33293702	33291652	-	4	1358	18706	597594	ENSG00000237441.9	ENCODEHT000597594	RGL2	ENCODEHT000597594	Known	ISM	Suffix	0.15000000596046448	None	None	None	None
c6dc4dfc-e35a-47b3-aa14-be92b93c68db	ONT_GM12878_R1	hg38_SIRV	chr12	6596178	6587793	-	12	1733	33938	597590	ENSG00000285238.2	ENCODEHT000597590	AC006064.6	ENCODEHT000597590	Known	ISM	Prefix	0.3499999940395355	None	None	None	None
792877a1-d05f-4a6f-b52c-0729ca12a7ca	ONT_GM12878_R1	hg38_SIRV	chr2	224481972	224472768	-	3	1843	8963	597595	ENSG00000036257.12	ENCODEHT000597595	CUL3	ENCODEHT000597595	Known	ISM	Suffix	0.4000000059604645	None	None	None	None
2caafa3d-6828-4afd-930f-ac9b2b3313e9	ONT_GM12878_R1	hg38_SIRV	chr9	128371382	128390734	+	5	1297	27887	96124	ENSG00000167118.10	ENST00000372853.8	URM1	URM1-203	Known	Known	None	0.10000000149011612	None	None	None	None
6fc53b8a-6622-4ce9-be77-e976b9ff6637	ONT_GM12878_R1	hg38_SIRV	chr12	6602396	6587807	-	22	3362	33938	597596	ENSG00000285238.2	ENCODEHT000597596	AC006064.6	ENCODEHT000597596	Known	ISM	None	0.25	None	None	None	None
m54284U_191111_172039/526112/ccs	PB_GM12878_R2	hg38_SIRV	chr1	156338257	156308971	-	14	1939	3404	12339	ENSG00000163468.14	ENST00000295688.7	CCT3	CCT3-201	Known	Known	None	0.25	None	None	None	None
bd4771ce-3e5d-4690-a5e5-a18b57957726	ONT_GM12878_R1	hg38_SIRV	chr2	224473304	224472966	-	1	532	8963	597586	ENSG00000036257.12	ENCODEHT000597586	CUL3	ENCODEHT000597586	Known	Genomic	None	0.5	None	None	None	None
ad28110b-0dda-4f7c-8779-70dccfc968cd	ONT_GM12878_R1	hg38_SIRV	chr6	33298654	33291654	-	10	4187	18706	597597	ENSG00000237441.9	ENCODEHT000597597	RGL2	ENCODEHT000597597	Known	NIC	None	0.10000000149011612	None	None	None	None
m54284U_191111_172039/171442201/ccs	PB_GM12878_R2	hg38_SIRV	chr12	6594574	6587836	-	10	1295	33938	597593	ENSG00000285238.2	ENCODEHT000597593	AC006064.6	ENCODEHT000597593	Known	ISM	Both	0.550000011920929	None	None	None	None
f8c1b7db-0654-4321-8562-6debe05ffa9b	ONT_GM12878_R2	hg38_SIRV	chr9	128371382	128390728	+	5	1327	27887	96125	ENSG00000167118.10	ENST00000470840.5	URM1	URM1-205	Known	Known	None	0.15000000596046448	None	None	None	None
9a7e0818-1583-41fa-ba17-cf914697a0fb	ONT_GM12878_R2	hg38_SIRV	chr6	33295048	33291654	-	9	1576	18706	597598	ENSG00000237441.9	ENCODEHT000597598	RGL2	ENCODEHT000597598	Known	ISM	Suffix	0.10000000149011612	None	None	None	None
m54284U_191111_172039/173801708/ccs	PB_GM12878_R2	hg38_SIRV	chr12	6593430	6587852	-	9	1064	33938	597599	ENSG00000285238.2	ENCODEHT000597599	AC006064.6	ENCODEHT000597599	Known	ISM	Both	0.550000011920929	None	None	None	None
m54284U_191111_172039/590552/ccs	PB_GM12878_R2	hg38_SIRV	chr1	156338245	156308971	-	14	1927	3404	12339	ENSG00000163468.14	ENST00000295688.7	CCT3	CCT3-201	Known	Known	None	0.25	None	None	None	None
125b9503-881a-4b14-af68-e9d3dc1433be	ONT_GM12878_R2	hg38_SIRV	chr9	128371382	128390731	+	5	1302	27887	96124	ENSG00000167118.10	ENST00000372853.8	URM1	URM1-203	Known	Known	None	0.10000000149011612	None	None	None	None
56cc22ac-bd97-49c8-98e7-5bcb4b86104b	ONT_GM12878_R1	hg38_SIRV	chr2	224585104	224472799	-	16	3823	8963	31716	ENSG00000036257.12	ENST00000264414.8	CUL3	CUL3-201	Known	Known	None	0.44999998807907104	None	None	None	None
c557bdf9-b4fb-44e0-aa69-0e826d633740	ONT_GM12878_R1	hg38_SIRV	chr12	6607376	6587868	-	24	3681	33938	597600	ENSG00000285238.2	ENCODEHT000597600	AC006064.6	ENCODEHT000597600	Known	ISM	Prefix	0.30000001192092896	None	None	None	None
6896dd2c-1308-46b1-adab-452e64234eec	ONT_GM12878_R2	hg38_SIRV	chr6	33292545	33291659	-	2	760	18706	597601	ENSG00000237441.9	ENCODEHT000597601	RGL2	ENCODEHT000597601	Known	ISM	Suffix	0.05000000074505806	None	None	None	None
80983c25-03f6-4b4b-9b74-51a9016c0886	ONT_GM12878_R2	hg38_SIRV	chr9	128371383	128390731	+	5	1306	27887	597517	ENSG00000167118.10	ENCODEHT000597517	URM1	ENCODEHT000597517	Known	NNC	None	0.10000000149011612	None	None	None	None
m54284U_191111_172039/1310930/ccs	PB_GM12878_R2	hg38_SIRV	chr1	156338257	156308971	-	14	1939	3404	12339	ENSG00000163468.14	ENST00000295688.7	CCT3	CCT3-201	Known	Known	None	0.25	None	None	None	None
m54284U_191111_172039/53085848/ccs	PB_GM12878_R2	hg38_SIRV	chr12	6598267	6587924	-	14	1851	33938	597602	ENSG00000285238.2	ENCODEHT000597602	AC006064.6	ENCODEHT000597602	Known	ISM	Both	0.6000000238418579	None	None	None	None
416b491a-2a96-4722-90ea-c60784e5741c	ONT_GM12878_R1	hg38_SIRV	chr6	33292302	33291660	-	1	643	18706	597603	ENSG00000237441.9	ENCODEHT000597603	RGL2	ENCODEHT000597603	Known	ISM	None	0.10000000149011612	None	None	None	None
m54284U_191111_172039/153356677/ccs	PB_GM12878_R2	hg38_SIRV	chr2	224473616	224475107	+	1	1492	8962	597604	ENSG00000274629.1	ENCODEHT000597604	AC073052.2	ENCODEHT000597604	Known	Genomic	None	0.15000000596046448	None	None	None	None
1ec970d8-b36b-4412-bef7-d7107d2e289e	ONT_GM12878_R1	hg38_SIRV	chr12	6607376	6588301	-	23	3551	33939	597605	ENSG00000111642.15	ENCODEHT000597605	CHD4	ENCODEHT000597605	Known	ISM	Prefix	0.30000001192092896	None	None	None	None
a271372b-d62a-45f6-a6c3-2cd9d91b0e81	ONT_GM12878_R2	hg38_SIRV	chr9	128371383	128390728	+	5	1303	27887	597517	ENSG00000167118.10	ENCODEHT000597517	URM1	ENCODEHT000597517	Known	NNC	None	0.15000000596046448	None	None	None	None
d80091f9-02fd-44df-83ca-eed6ed4b7197	ONT_GM12878_R1	hg38_SIRV	chr6	33292525	33291655	-	2	751	18706	597601	ENSG00000237441.9	ENCODEHT000597601	RGL2	ENCODEHT000597601	Known	ISM	Suffix	0.10000000149011612	None	None	None	None
m54284U_191110_105540/10421569/ccs	PB_GM12878_R1	hg38_SIRV	chr12	6590283	6591122	+	1	840	118628	597606	ENCODEHG000118628	ENCODEHT000597606	ENCODEHG000118628	ENCODEHT000597606	Antisense	Antisense	None	1.0	None	None	None	None
m54284U_191111_172039/1378280/ccs	PB_GM12878_R2	hg38_SIRV	chr1	156338237	156308971	-	14	1919	3404	12339	ENSG00000163468.14	ENST00000295688.7	CCT3	CCT3-201	Known	Known	None	0.25	None	None	None	None
66c8cdf6-116f-4735-92a8-69be0fecff27	ONT_GM12878_R2	hg38_SIRV	chr6	33292288	33291654	-	1	611	18706	597603	ENSG00000237441.9	ENCODEHT000597603	RGL2	ENCODEHT000597603	Known	ISM	None	0.10000000149011612	None	None	None	None
m54284U_191111_172039/48169800/ccs	PB_GM12878_R2	hg38_SIRV	chr12	6590213	6591240	+	1	840	118628	597606	ENCODEHG000118628	ENCODEHT000597606	ENCODEHG000118628	ENCODEHT000597606	Antisense	Antisense	None	1.0	None	None	None	None
0ecd565f-2a06-4617-8e59-6fc2b333c7a1	ONT_GM12878_R1	hg38_SIRV	chr9	128371384	128390727	+	5	1292	27887	597517	ENSG00000167118.10	ENCODEHT000597517	URM1	ENCODEHT000597517	Known	NNC	None	0.15000000596046448	None	None	None	None
m54284U_191111_172039/120325396/ccs	PB_GM12878_R2	hg38_SIRV	chr12	6590213	6591240	+	1	840	118628	597606	ENCODEHG000118628	ENCODEHT000597606	ENCODEHG000118628	ENCODEHT000597606	Antisense	Antisense	None	1.0	None	None	None	None
2567422f-1acf-4240-be75-0249b2207076	ONT_GM12878_R1	hg38_SIRV	chr2	224585378	224473898	-	16	3011	8963	31716	ENSG00000036257.12	ENST00000264414.8	CUL3	CUL3-201	Known	Known	None	0.25	None	None	None	None
m54284U_191111_172039/130549596/ccs	PB_GM12878_R2	hg38_SIRV	chr12	6590213	6591240	+	1	840	118628	597606	ENCODEHG000118628	ENCODEHT000597606	ENCODEHG000118628	ENCODEHT000597606	Antisense	Antisense	None	1.0	None	None	None	None
be64b213-193a-4701-8f01-5b5293362ba4	ONT_GM12878_R2	hg38_SIRV	chr6	33292544	33291655	-	2	770	18706	597601	ENSG00000237441.9	ENCODEHT000597601	RGL2	ENCODEHT000597601	Known	ISM	Suffix	0.10000000149011612	None	None	None	None
m54284U_191111_172039/176096050/ccs	PB_GM12878_R2	hg38_SIRV	chr12	6590213	6591240	+	1	840	118628	597606	ENCODEHG000118628	ENCODEHT000597606	ENCODEHG000118628	ENCODEHT000597606	Antisense	Antisense	None	1.0	None	None	None	None
m54284U_191111_172039/17566310/ccs	PB_GM12878_R2	hg38_SIRV	chr12	6590220	6591240	+	1	833	118628	597606	ENCODEHG000118628	ENCODEHT000597606	ENCODEHG000118628	ENCODEHT000597606	Antisense	Antisense	None	1.0	None	None	None	None
m54284U_191111_172039/58526016/ccs	PB_GM12878_R2	hg38_SIRV	chr12	6590220	6591240	+	1	833	118628	597606	ENCODEHG000118628	ENCODEHT000597606	ENCODEHG000118628	ENCODEHT000597606	Antisense	Antisense	None	1.0	None	None	None	None
ba3a5d23-eb5e-4943-adcf-c35b81349862	ONT_GM12878_R1	hg38_SIRV	chr9	128371383	128390718	+	5	1329	27887	96125	ENSG00000167118.10	ENST00000470840.5	URM1	URM1-205	Known	Known	None	0.20000000298023224	None	None	None	None
m54284U_191111_172039/1444324/ccs	PB_GM12878_R2	hg38_SIRV	chr1	156338255	156308971	-	14	1937	3404	12339	ENSG00000163468.14	ENST00000295688.7	CCT3	CCT3-201	Known	Known	None	0.25	None	None	None	None
m54284U_191110_105540/165808570/ccs	PB_GM12878_R1	hg38_SIRV	chr12	6590291	6591220	+	1	742	118628	597606	ENCODEHG000118628	ENCODEHT000597606	ENCODEHG000118628	ENCODEHT000597606	Antisense	Antisense	None	0.3499999940395355	None	None	None	None
63a0d7e2-9930-4630-a7c7-f250a94c4e81	ONT_GM12878_R1	hg38_SIRV	chr6	33298677	33291661	-	17	2842	18706	597607	ENSG00000237441.9	ENCODEHT000597607	RGL2	ENCODEHT000597607	Known	ISM	Suffix	0.15000000596046448	None	None	None	None
a21292fe-b3c3-42c8-a960-b7f6adbb8797	ONT_GM12878_R1	hg38_SIRV	chr6	33298924	33291661	-	18	2874	18706	597608	ENSG00000237441.9	ENCODEHT000597608	RGL2	ENCODEHT000597608	Known	NNC	None	0.15000000596046448	None	None	None	None
32e51ec0-3057-4456-ab07-c058f8b16e05	ONT_GM12878_R1	hg38_SIRV	chr12	6607370	6591747	-	21	3286	33938	597609	ENSG00000285238.2	ENCODEHT000597609	AC006064.6	ENCODEHT000597609	Known	ISM	Prefix	0.44999998807907104	None	None	None	None
0a1e75d3-63a6-431b-8be0-3358508b84cc	ONT_GM12878_R1	hg38_SIRV	chr9	128371384	128390734	+	5	1308	27887	597517	ENSG00000167118.10	ENCODEHT000597517	URM1	ENCODEHT000597517	Known	NNC	None	0.10000000149011612	None	None	None	None
b7c8d332-b609-4800-bf9c-736e5a35e253	ONT_GM12878_R1	hg38_SIRV	chr6	33299320	33291661	-	18	3274	18706	66621	ENSG00000237441.9	ENST00000497454.5	RGL2	RGL2-247	Known	Known	None	0.15000000596046448	None	None	None	None
m54284U_191110_105540/81789645/ccs	PB_GM12878_R1	hg38_SIRV	chr2	224482102	224473899	-	3	729	8963	597595	ENSG00000036257.12	ENCODEHT000597595	CUL3	ENCODEHT000597595	Known	ISM	Suffix	0.25	None	None	None	None
c5b562ee-4a1e-4235-b725-a71cb0500e23	ONT_GM12878_R1	hg38_SIRV	chr12	6593594	6591946	-	5	725	33938	597610	ENSG00000285238.2	ENCODEHT000597610	AC006064.6	ENCODEHT000597610	Known	ISM	Prefix	0.15000000596046448	None	None	None	None
m54284U_191111_172039/2033519/ccs	PB_GM12878_R2	hg38_SIRV	chr1	156338282	156308971	-	14	1964	3404	12339	ENSG00000163468.14	ENST00000295688.7	CCT3	CCT3-201	Known	Known	None	0.25	None	None	None	None
ac4a5b3f-7b76-4b10-ab02-5b08d6d5d342	ONT_GM12878_R1	hg38_SIRV	chr6	33293196	33291661	-	3	943	18706	597611	ENSG00000237441.9	ENCODEHT000597611	RGL2	ENCODEHT000597611	Known	ISM	Suffix	0.15000000596046448	None	None	None	None
ba175d29-8621-4665-a532-e0b57db6a756	ONT_GM12878_R1	hg38_SIRV	chr9	128371383	128390727	+	5	1291	27887	96124	ENSG00000167118.10	ENST00000372853.8	URM1	URM1-203	Known	Known	None	0.15000000596046448	None	None	None	None
m54284U_191110_105540/61868716/ccs	PB_GM12878_R1	hg38_SIRV	chr12	6602043	6592397	-	16	2590	33938	597612	ENSG00000285238.2	ENCODEHT000597612	AC006064.6	ENCODEHT000597612	Known	ISM	Prefix	0.30000001192092896	None	None	None	None
m54284U_191110_105540/97714572/ccs	PB_GM12878_R1	hg38_SIRV	chr2	224557821	224473899	-	15	2552	8963	597613	ENSG00000036257.12	ENCODEHT000597613	CUL3	ENCODEHT000597613	Known	ISM	Suffix	0.25	None	None	None	None
m54284U_191111_172039/2099921/ccs	PB_GM12878_R2	hg38_SIRV	chr1	156338250	156308971	-	14	1932	3404	12339	ENSG00000163468.14	ENST00000295688.7	CCT3	CCT3-201	Known	Known	None	0.25	None	None	None	None
54b81746-daae-461d-b117-d011f541c901	ONT_GM12878_R2	hg38_SIRV	chr6	33292996	33291654	-	3	863	18706	597611	ENSG00000237441.9	ENCODEHT000597611	RGL2	ENCODEHT000597611	Known	ISM	Suffix	0.15000000596046448	None	None	None	None
m54284U_191110_105540/106300081/ccs	PB_GM12878_R1	hg38_SIRV	chr12	6601055	6592397	-	13	2147	33938	597614	ENSG00000285238.2	ENCODEHT000597614	AC006064.6	ENCODEHT000597614	Known	ISM	Suffix	0.30000001192092896	None	None	None	None
b8ff9f9c-97ab-4558-a77d-7103489133ce	ONT_GM12878_R1	hg38_SIRV	chr9	128371383	128390734	+	5	1297	27887	96124	ENSG00000167118.10	ENST00000372853.8	URM1	URM1-203	Known	Known	None	0.10000000149011612	None	None	None	None
36c1a4b4-fd21-4460-a0df-f84588b58492	ONT_GM12878_R1	hg38_SIRV	chr9	128371383	128390660	+	4	1198	27887	597615	ENSG00000167118.10	ENCODEHT000597615	URM1	ENCODEHT000597615	Known	NNC	None	0.10000000149011612	None	None	None	None
85461982-81a5-404a-a7bb-2383460c9b5c	ONT_GM12878_R2	hg38_SIRV	chr6	33292261	33291655	-	1	590	18706	597603	ENSG00000237441.9	ENCODEHT000597603	RGL2	ENCODEHT000597603	Known	ISM	None	0.15000000596046448	None	None	None	None
m54284U_191111_172039/64619132/ccs	PB_GM12878_R2	hg38_SIRV	chr12	6600333	6592397	-	11	1819	33938	597616	ENSG00000285238.2	ENCODEHT000597616	AC006064.6	ENCODEHT000597616	Known	ISM	Both	0.30000001192092896	None	None	None	None
52faffa0-ab1b-4881-ab44-55d0533998a4	ONT_GM12878_R1	hg38_SIRV	chr6	33298476	33291664	-	16	2717	18706	597617	ENSG00000237441.9	ENCODEHT000597617	RGL2	ENCODEHT000597617	Known	NIC	None	0.15000000596046448	None	None	None	None
m54284U_191111_172039/2296096/ccs	PB_GM12878_R2	hg38_SIRV	chr1	156338225	156308971	-	14	1907	3404	12339	ENSG00000163468.14	ENST00000295688.7	CCT3	CCT3-201	Known	Known	None	0.25	None	None	None	None
edd96e3e-5130-4520-9889-b66e1b0d8f46	ONT_GM12878_R1	hg38_SIRV	chr9	128371383	128390735	+	5	1296	27887	96124	ENSG00000167118.10	ENST00000372853.8	URM1	URM1-203	Known	Known	None	0.10000000149011612	None	None	None	None
m54284U_191110_105540/119145011/ccs	PB_GM12878_R1	hg38_SIRV	chr12	6593192	6593883	+	1	692	118629	597618	ENCODEHG000118629	ENCODEHT000597618	ENCODEHG000118629	ENCODEHT000597618	Antisense	Antisense	None	0.25	None	None	None	None
m54284U_191111_172039/58851795/ccs	PB_GM12878_R2	hg38_SIRV	chr2	224495941	224473899	-	4	921	8963	597619	ENSG00000036257.12	ENCODEHT000597619	CUL3	ENCODEHT000597619	Known	ISM	Suffix	0.25	None	None	None	None
d4d05cff-1988-492e-98ff-afeffdeacab8	ONT_GM12878_R2	hg38_SIRV	chr6	33293015	33291659	-	3	864	18706	597611	ENSG00000237441.9	ENCODEHT000597611	RGL2	ENCODEHT000597611	Known	ISM	Suffix	0.20000000298023224	None	None	None	None
47e3c449-2aea-4282-9039-76afd3f36fc3	ONT_GM12878_R1	hg38_SIRV	chr6	33298117	33291669	-	13	4075	18706	597620	ENSG00000237441.9	ENCODEHT000597620	RGL2	ENCODEHT000597620	Known	NNC	None	0.25	None	None	None	None
3819625f-4929-4506-864b-11cab5881810	ONT_GM12878_R2	hg38_SIRV	chr9	128371384	128390734	+	5	1308	27887	597517	ENSG00000167118.10	ENCODEHT000597517	URM1	ENCODEHT000597517	Known	NNC	None	0.10000000149011612	None	None	None	None
af0ed53e-5400-48a0-a703-79f2fb44a0d7	ONT_GM12878_R1	hg38_SIRV	chr12	6598073	6596110	-	2	208	33938	597621	ENSG00000285238.2	ENCODEHT000597621	AC006064.6	ENCODEHT000597621	Known	ISM	Prefix	0.20000000298023224	None	None	None	None
50a3c448-bba1-4c82-b5e6-6b8959c37759	ONT_GM12878_R1	hg38_SIRV	chr12	6600242	6597908	-	4	656	33938	597622	ENSG00000285238.2	ENCODEHT000597622	AC006064.6	ENCODEHT000597622	Known	NNC	None	0.3499999940395355	None	None	None	None
m54284U_191111_172039/2360883/ccs	PB_GM12878_R2	hg38_SIRV	chr1	156338310	156308971	-	14	1992	3404	12339	ENSG00000163468.14	ENST00000295688.7	CCT3	CCT3-201	Known	Known	None	0.25	None	None	None	None
ed37281b-4102-4f48-8494-8e9699606b99	ONT_GM12878_R2	hg38_SIRV	chr6	33298628	33291670	-	17	2631	18706	597607	ENSG00000237441.9	ENCODEHT000597607	RGL2	ENCODEHT000597607	Known	ISM	Suffix	0.44999998807907104	None	None	None	None
f9f972d5-d3f7-43b3-9bb0-26f4aff38023	ONT_GM12878_R1	hg38_SIRV	chr6	33292234	33291675	-	1	543	18706	597603	ENSG00000237441.9	ENCODEHT000597603	RGL2	ENCODEHT000597603	Known	ISM	None	0.5	None	None	None	None
99fee421-a662-4031-a62d-9f191e771010	ONT_GM12878_R2	hg38_SIRV	chr6	33296688	33291684	-	15	2424	18706	597623	ENSG00000237441.9	ENCODEHT000597623	RGL2	ENCODEHT000597623	Known	NNC	None	0.6000000238418579	None	None	None	None
a7a1ff25-b829-4a57-8eb2-c37dac9b94fa	ONT_GM12878_R2	hg38_SIRV	chr9	128371384	128390730	+	5	1303	27887	597517	ENSG00000167118.10	ENCODEHT000597517	URM1	ENCODEHT000597517	Known	NNC	None	0.15000000596046448	None	None	None	None
9c4ebd00-140f-43a0-b4c2-bf524ea6d441	ONT_GM12878_R2	hg38_SIRV	chr6	33298672	33291737	-	17	2765	18706	597624	ENSG00000237441.9	ENCODEHT000597624	RGL2	ENCODEHT000597624	Known	NNC	None	0.15000000596046448	None	None	None	None
57674f52-a60d-4a1e-bf02-d4e1043e29d0	ONT_GM12878_R1	hg38_SIRV	chr12	6602156	6597960	-	9	1579	33938	597625	ENSG00000285238.2	ENCODEHT000597625	AC006064.6	ENCODEHT000597625	Known	ISM	Prefix	0.20000000298023224	None	None	None	None
ad339c39-9532-47b4-a4d7-6f012cb10b4f	ONT_GM12878_R2	hg38_SIRV	chr2	224514767	224473899	-	13	2256	8963	597626	ENSG00000036257.12	ENCODEHT000597626	CUL3	ENCODEHT000597626	Known	ISM	Suffix	0.25	None	None	None	None
a86165f9-9c8d-4e1b-b101-317ba2d917e0	ONT_GM12878_R2	hg38_SIRV	chr6	33296325	33292885	-	11	1478	18706	597627	ENSG00000237441.9	ENCODEHT000597627	RGL2	ENCODEHT000597627	Known	NNC	None	0.20000000298023224	None	None	None	None
m54284U_191111_172039/2425879/ccs	PB_GM12878_R2	hg38_SIRV	chr1	156338262	156308971	-	14	1944	3404	12339	ENSG00000163468.14	ENST00000295688.7	CCT3	CCT3-201	Known	Known	None	0.25	None	None	None	None
2e6cde5d-10d6-40d6-8183-653895525719	ONT_GM12878_R2	hg38_SIRV	chr12	6600352	6597960	-	4	714	33938	597628	ENSG00000285238.2	ENCODEHT000597628	AC006064.6	ENCODEHT000597628	Known	ISM	Both	0.20000000298023224	None	None	None	None
9a357ff6-e82e-4945-b943-0ddf03ae037f	ONT_GM12878_R2	hg38_SIRV	chr9	128371384	128390727	+	5	1291	27887	597517	ENSG00000167118.10	ENCODEHT000597517	URM1	ENCODEHT000597517	Known	NNC	None	0.15000000596046448	None	None	None	None
2de9017b-0c39-4927-9b19-55305494b39d	ONT_GM12878_R1	hg38_SIRV	chr6	33298547	33293257	-	15	1703	18706	597629	ENSG00000237441.9	ENCODEHT000597629	RGL2	ENCODEHT000597629	Known	ISM	Prefix	0.20000000298023224	None	None	None	None
m54284U_191111_172039/124520234/ccs	PB_GM12878_R2	hg38_SIRV	chr12	6606332	6597993	-	11	1731	33938	597630	ENSG00000285238.2	ENCODEHT000597630	AC006064.6	ENCODEHT000597630	Known	ISM	Prefix	0.550000011920929	None	None	None	None
6dea1dc6-73a6-4072-b10a-83d3d266bf5e	ONT_GM12878_R2	hg38_SIRV	chr9	128371383	128390698	+	5	1262	27887	96124	ENSG00000167118.10	ENST00000372853.8	URM1	URM1-203	Known	Known	None	0.3499999940395355	None	None	None	None
feb81a91-cbc9-4560-96aa-ae8a7900331f	ONT_GM12878_R1	hg38_SIRV	chr6	33300962	33298202	-	1	2754	18707	597631	ENSG00000231925.11	ENCODEHT000597631	TAPBP	ENCODEHT000597631	Known	Genomic	None	0.05000000074505806	None	None	None	None
feff4e0f-171d-4a37-b6fa-4023e15b0e38	ONT_GM12878_R1	hg38_SIRV	chr12	6601016	6598039	-	6	911	33938	597632	ENSG00000285238.2	ENCODEHT000597632	AC006064.6	ENCODEHT000597632	Known	ISM	Both	0.10000000149011612	None	None	None	None
m54284U_191111_172039/2687698/ccs	PB_GM12878_R2	hg38_SIRV	chr1	156338255	156308971	-	14	1937	3404	12339	ENSG00000163468.14	ENST00000295688.7	CCT3	CCT3-201	Known	Known	None	0.25	None	None	None	None
710e2b3e-17bf-46e7-a42c-eb93b2d6d5fa	ONT_GM12878_R2	hg38_SIRV	chr2	224513563	224473900	-	12	2012	8963	597633	ENSG00000036257.12	ENCODEHT000597633	CUL3	ENCODEHT000597633	Known	ISM	Suffix	0.25	None	None	None	None
b84693c6-7bad-4ef7-b221-3ec55844cc4e	ONT_GM12878_R2	hg38_SIRV	chr9	128371384	128390724	+	5	1292	27887	597517	ENSG00000167118.10	ENCODEHT000597517	URM1	ENCODEHT000597517	Known	NNC	None	0.10000000149011612	None	None	None	None
m54284U_191110_105540/111019112/ccs	PB_GM12878_R1	hg38_SIRV	chr12	6607385	6598071	-	12	1819	33939	597634	ENSG00000111642.15	ENCODEHT000597634	CHD4	ENCODEHT000597634	Known	ISM	Prefix	0.44999998807907104	None	None	None	None
0cf960b0-dd72-426c-ab84-e470ff9f5093	ONT_GM12878_R2	hg38_SIRV	chr6	33298939	33298519	-	2	203	18706	597635	ENSG00000237441.9	ENCODEHT000597635	RGL2	ENCODEHT000597635	Known	ISM	Prefix	0.05000000074505806	None	None	None	None
m54284U_191111_172039/2884504/ccs	PB_GM12878_R2	hg38_SIRV	chr1	156338237	156308971	-	14	1919	3404	12339	ENSG00000163468.14	ENST00000295688.7	CCT3	CCT3-201	Known	Known	None	0.25	None	None	None	None
6564cd9e-3fc9-489e-9bbb-b84643e2cf93	ONT_GM12878_R1	hg38_SIRV	chr12	6607373	6598396	-	11	1625	33939	597636	ENSG00000111642.15	ENCODEHT000597636	CHD4	ENCODEHT000597636	Known	ISM	Prefix	0.25	None	None	None	None
b6141a94-58e1-4842-9e86-5446d65c6e9f	ONT_GM12878_R2	hg38_SIRV	chr9	128371384	128390733	+	5	1307	27887	597517	ENSG00000167118.10	ENCODEHT000597517	URM1	ENCODEHT000597517	Known	NNC	None	0.15000000596046448	None	None	None	None
m54284U_191110_105540/93391127/ccs	PB_GM12878_R1	hg38_SIRV	chr6	33299481	33300800	+	1	1320	118630	597637	ENCODEHG000118630	ENCODEHT000597637	ENCODEHG000118630	ENCODEHT000597637	Antisense	Antisense	None	0.6499999761581421	None	None	None	None
5778e3e3-1d92-430d-8afb-602ba8111fd0	ONT_GM12878_R2	hg38_SIRV	chr9	128371383	128390735	+	5	1313	27887	597638	ENSG00000167118.10	ENCODEHT000597638	URM1	ENCODEHT000597638	Known	NNC	None	0.10000000149011612	None	None	None	None
4d7f19fb-433a-4273-bc28-08ea3ac26794	ONT_GM12878_R2	hg38_SIRV	chr2	224514674	224473903	-	13	2141	8963	597626	ENSG00000036257.12	ENCODEHT000597626	CUL3	ENCODEHT000597626	Known	ISM	Suffix	0.25	None	None	None	None
a6d31267-fdf4-4a8e-a5ff-adbcd52749f0	ONT_GM12878_R2	hg38_SIRV	chr6	33299340	33301225	+	1	1553	118630	597637	ENCODEHG000118630	ENCODEHT000597637	ENCODEHG000118630	ENCODEHT000597637	Antisense	Antisense	None	0.3499999940395355	None	None	None	None
m54284U_191110_105540/60099049/ccs	PB_GM12878_R1	hg38_SIRV	chr12	6607397	6600550	-	8	1202	33938	597639	ENSG00000285238.2	ENCODEHT000597639	AC006064.6	ENCODEHT000597639	Known	ISM	Prefix	0.6499999761581421	None	None	None	None
4d623c62-0cfc-4303-9b83-c7508b9a4266	ONT_GM12878_R1	hg38_SIRV	chr6	33314069	33299692	-	5	2698	18707	597640	ENSG00000231925.11	ENCODEHT000597640	TAPBP	ENCODEHT000597640	Known	NNC	None	0.15000000596046448	None	None	None	None
m54284U_191111_172039/3015307/ccs	PB_GM12878_R2	hg38_SIRV	chr1	156338234	156308971	-	14	1916	3404	12339	ENSG00000163468.14	ENST00000295688.7	CCT3	CCT3-201	Known	Known	None	0.25	None	None	None	None
b5dc232e-f9b0-4131-a959-144930e16689	ONT_GM12878_R2	hg38_SIRV	chr9	128371384	128390727	+	5	1289	27887	597517	ENSG00000167118.10	ENCODEHT000597517	URM1	ENCODEHT000597517	Known	NNC	None	0.15000000596046448	None	None	None	None
19eee134-610d-4a72-b1f5-0a07da486bd1	ONT_GM12878_R1	hg38_SIRV	chr6	33301562	33299892	-	1	1867	18707	597631	ENSG00000231925.11	ENCODEHT000597631	TAPBP	ENCODEHT000597631	Known	Genomic	None	0.15000000596046448	None	None	None	None
m54284U_191110_105540/71434547/ccs	PB_GM12878_R1	hg38_SIRV	chr12	6606332	6600550	-	7	985	33938	597641	ENSG00000285238.2	ENCODEHT000597641	AC006064.6	ENCODEHT000597641	Known	ISM	Both	0.6499999761581421	None	None	None	None
d4e7e227-9f5b-4ac9-8c84-6504f04900e4	ONT_GM12878_R1	hg38_SIRV	chr6	33300644	33299892	-	1	945	18707	597631	ENSG00000231925.11	ENCODEHT000597631	TAPBP	ENCODEHT000597631	Known	Genomic	None	0.15000000596046448	None	None	None	None
m54284U_191111_172039/34605226/ccs	PB_GM12878_R2	hg38_SIRV	chr2	224535643	224473902	-	14	2388	8963	597642	ENSG00000036257.12	ENCODEHT000597642	CUL3	ENCODEHT000597642	Known	ISM	Suffix	0.20000000298023224	None	None	None	None
a726c179-4163-4168-94ae-62028db991aa	ONT_GM12878_R1	hg38_SIRV	chr9	128371385	128390731	+	5	1298	27887	597517	ENSG00000167118.10	ENCODEHT000597517	URM1	ENCODEHT000597517	Known	NNC	None	0.10000000149011612	None	None	None	None
m54284U_191111_172039/3147755/ccs	PB_GM12878_R2	hg38_SIRV	chr1	156338237	156308971	-	14	1919	3404	12339	ENSG00000163468.14	ENST00000295688.7	CCT3	CCT3-201	Known	Known	None	0.25	None	None	None	None
b6268a4c-9776-4f79-ae79-05b40d8720a3	ONT_GM12878_R2	hg38_SIRV	chr6	33304588	33299693	-	4	2484	18707	597643	ENSG00000231925.11	ENCODEHT000597643	TAPBP	ENCODEHT000597643	Known	ISM	Suffix	0.15000000596046448	None	None	None	None
m54284U_191110_105540/130614427/ccs	PB_GM12878_R1	hg38_SIRV	chr12	6606440	6600550	-	7	1114	33939	597644	ENSG00000111642.15	ENCODEHT000597644	CHD4	ENCODEHT000597644	Known	ISM	Both	0.6499999761581421	None	None	None	None
5ebd25fd-5261-4099-8f39-d6a7b72d2026	ONT_GM12878_R2	hg38_SIRV	chr6	33301186	33299892	-	1	1478	18707	597631	ENSG00000231925.11	ENCODEHT000597631	TAPBP	ENCODEHT000597631	Known	Genomic	None	0.15000000596046448	None	None	None	None
d52c1a97-0e78-4d91-9553-27f6bffb96aa	ONT_GM12878_R1	hg38_SIRV	chr9	128371385	128390734	+	5	1301	27887	597517	ENSG00000167118.10	ENCODEHT000597517	URM1	ENCODEHT000597517	Known	NNC	None	0.10000000149011612	None	None	None	None
m54284U_191111_172039/657214/ccs	PB_GM12878_R2	hg38_SIRV	chr12	6607359	6600550	-	8	1185	33939	597645	ENSG00000111642.15	ENCODEHT000597645	CHD4	ENCODEHT000597645	Known	ISM	Prefix	0.6499999761581421	None	None	None	None
0ff9e5ab-32f2-43d2-b2bd-3df470a57500	ONT_GM12878_R2	hg38_SIRV	chr2	224511502	224473902	-	11	1916	8963	597646	ENSG00000036257.12	ENCODEHT000597646	CUL3	ENCODEHT000597646	Known	ISM	Suffix	0.20000000298023224	None	None	None	None
7d21c144-5297-48cf-a17a-072683c35677	ONT_GM12878_R1	hg38_SIRV	chr6	33314052	33299694	-	8	3420	18707	66629	ENSG00000231925.11	ENST00000434618.6	TAPBP	TAPBP-234	Known	Known	None	0.15000000596046448	None	None	None	None
m54284U_191111_172039/3212683/ccs	PB_GM12878_R2	hg38_SIRV	chr1	156338262	156308971	-	14	1944	3404	12339	ENSG00000163468.14	ENST00000295688.7	CCT3	CCT3-201	Known	Known	None	0.25	None	None	None	None
m54284U_191111_172039/37553309/ccs	PB_GM12878_R2	hg38_SIRV	chr12	6607378	6600535	-	8	1207	33939	597645	ENSG00000111642.15	ENCODEHT000597645	CHD4	ENCODEHT000597645	Known	ISM	Prefix	0.6499999761581421	None	None	None	None
288aa8af-b11e-4c4f-a4fb-cdd6b8a1712f	ONT_GM12878_R1	hg38_SIRV	chr6	33300482	33299893	-	1	789	18707	597631	ENSG00000231925.11	ENCODEHT000597631	TAPBP	ENCODEHT000597631	Known	Genomic	None	0.15000000596046448	None	None	None	None
11e595d7-2bfd-42a3-993c-d6662b26843f	ONT_GM12878_R1	hg38_SIRV	chr9	128371384	128390733	+	5	1302	27887	96124	ENSG00000167118.10	ENST00000372853.8	URM1	URM1-203	Known	Known	None	0.15000000596046448	None	None	None	None
2c1dafe0-68b2-46f0-8dbe-70623bcbd6ed	ONT_GM12878_R1	hg38_SIRV	chr6	33300772	33299893	-	1	1057	18707	597631	ENSG00000231925.11	ENCODEHT000597631	TAPBP	ENCODEHT000597631	Known	Genomic	None	0.15000000596046448	None	None	None	None
4d813b78-c1a0-4b47-8ecc-c10c21cb95cc	ONT_GM12878_R1	hg38_SIRV	chr6	33304638	33299694	-	3	2534	18707	597647	ENSG00000231925.11	ENCODEHT000597647	TAPBP	ENCODEHT000597647	Known	NNC	None	0.15000000596046448	None	None	None	None
m54284U_191111_172039/88540179/ccs	PB_GM12878_R2	hg38_SIRV	chr12	6606432	6600535	-	7	1112	33939	597644	ENSG00000111642.15	ENCODEHT000597644	CHD4	ENCODEHT000597644	Known	ISM	Both	0.6499999761581421	None	None	None	None
f8ab3f7c-a40e-4751-9620-1497cf4b9d00	ONT_GM12878_R1	hg38_SIRV	chr6	33301680	33299893	-	1	1978	18707	597631	ENSG00000231925.11	ENCODEHT000597631	TAPBP	ENCODEHT000597631	Known	Genomic	None	0.15000000596046448	None	None	None	None
m54284U_191111_172039/138085920/ccs	PB_GM12878_R2	hg38_SIRV	chr12	6607350	6600563	-	8	1155	33938	597639	ENSG00000285238.2	ENCODEHT000597639	AC006064.6	ENCODEHT000597639	Known	ISM	Prefix	0.6499999761581421	None	None	None	None
3f1a00a4-1404-4950-89c7-9eea96b138a9	ONT_GM12878_R1	hg38_SIRV	chr6	33300130	33299893	-	1	437	18707	597631	ENSG00000231925.11	ENCODEHT000597631	TAPBP	ENCODEHT000597631	Known	Genomic	None	0.15000000596046448	None	None	None	None
m54284U_191111_172039/3342840/ccs	PB_GM12878_R2	hg38_SIRV	chr1	156338208	156308971	-	14	1890	3404	12339	ENSG00000163468.14	ENST00000295688.7	CCT3	CCT3-201	Known	Known	None	0.25	None	None	None	None
2c9c3cb7-5b29-4352-af76-48c83e761921	ONT_GM12878_R1	hg38_SIRV	chr9	128371385	128390727	+	5	1300	27887	597517	ENSG00000167118.10	ENCODEHT000597517	URM1	ENCODEHT000597517	Known	NNC	None	0.15000000596046448	None	None	None	None
f0f03a8d-9f6a-4203-938f-3a933792ac65	ONT_GM12878_R1	hg38_SIRV	chr6	33300457	33299893	-	1	764	18707	597631	ENSG00000231925.11	ENCODEHT000597631	TAPBP	ENCODEHT000597631	Known	Genomic	None	0.15000000596046448	None	None	None	None
9650225d-1f34-430c-88a9-d2efd6fca809	ONT_GM12878_R2	hg38_SIRV	chr2	224503721	224473902	-	8	1331	8963	597648	ENSG00000036257.12	ENCODEHT000597648	CUL3	ENCODEHT000597648	Known	ISM	Suffix	0.20000000298023224	None	None	None	None
f789392b-6ba8-46ea-893d-cf22e86e6776	ONT_GM12878_R1	hg38_SIRV	chr6	33300788	33299893	-	1	1095	18707	597631	ENSG00000231925.11	ENCODEHT000597631	TAPBP	ENCODEHT000597631	Known	Genomic	None	0.15000000596046448	None	None	None	None
m54284U_191111_172039/67699968/ccs	PB_GM12878_R2	hg38_SIRV	chr12	6607385	6600566	-	8	1187	33938	597639	ENSG00000285238.2	ENCODEHT000597639	AC006064.6	ENCODEHT000597639	Known	ISM	Prefix	0.699999988079071	None	None	None	None
cfbe9121-1ef2-45ef-98d6-3bc4e5a3463d	ONT_GM12878_R1	hg38_SIRV	chr6	33301573	33299893	-	1	1863	18707	597631	ENSG00000231925.11	ENCODEHT000597631	TAPBP	ENCODEHT000597631	Known	Genomic	None	0.15000000596046448	None	None	None	None
m54284U_191111_172039/69599911/ccs	PB_GM12878_R2	hg38_SIRV	chr12	6606429	6600538	-	7	1106	33939	597644	ENSG00000111642.15	ENCODEHT000597644	CHD4	ENCODEHT000597644	Known	ISM	Both	0.699999988079071	None	None	None	None
eb91387a-05d8-44cc-9c5f-0c0b66f8ff7d	ONT_GM12878_R1	hg38_SIRV	chr9	128371385	128390736	+	5	1297	27887	597517	ENSG00000167118.10	ENCODEHT000597517	URM1	ENCODEHT000597517	Known	NNC	None	0.10000000149011612	None	None	None	None
53f76df9-9851-4cb0-8814-cdf453755eab	ONT_GM12878_R2	hg38_SIRV	chr6	33314055	33299694	-	8	3405	18707	66629	ENSG00000231925.11	ENST00000434618.6	TAPBP	TAPBP-234	Known	Known	None	0.15000000596046448	None	None	None	None
m54284U_191111_172039/3343366/ccs	PB_GM12878_R2	hg38_SIRV	chr1	156338262	156308971	-	14	1944	3404	12339	ENSG00000163468.14	ENST00000295688.7	CCT3	CCT3-201	Known	Known	None	0.25	None	None	None	None
m54284U_191111_172039/14878675/ccs	PB_GM12878_R2	hg38_SIRV	chr12	6607381	6600558	-	8	1187	33939	597645	ENSG00000111642.15	ENCODEHT000597645	CHD4	ENCODEHT000597645	Known	ISM	Prefix	0.3499999940395355	None	None	None	None
0efb9427-1337-4fa1-acfc-79836a661c43	ONT_GM12878_R2	hg38_SIRV	chr6	33300123	33299893	-	1	430	18707	597631	ENSG00000231925.11	ENCODEHT000597631	TAPBP	ENCODEHT000597631	Known	Genomic	None	0.15000000596046448	None	None	None	None
m54284U_191110_105540/24577114/ccs	PB_GM12878_R1	hg38_SIRV	chr2	224584977	224473903	-	16	2617	8963	31716	ENSG00000036257.12	ENST00000264414.8	CUL3	CUL3-201	Known	Known	None	0.15000000596046448	None	None	None	None
e60ba21b-7cb6-44a8-99cf-c8f335cd1c13	ONT_GM12878_R2	hg38_SIRV	chr6	33300000	33299893	-	1	301	18707	597631	ENSG00000231925.11	ENCODEHT000597631	TAPBP	ENCODEHT000597631	Known	Genomic	None	0.15000000596046448	None	None	None	None
bd137b61-362a-4142-b0f5-3858823d16a6	ONT_GM12878_R2	hg38_SIRV	chr9	128371384	128390734	+	5	1350	27887	96125	ENSG00000167118.10	ENST00000470840.5	URM1	URM1-205	Known	Known	None	0.10000000149011612	None	None	None	None
m54284U_191111_172039/124127401/ccs	PB_GM12878_R2	hg38_SIRV	chr12	6607381	6600989	-	7	1003	33938	597649	ENSG00000285238.2	ENCODEHT000597649	AC006064.6	ENCODEHT000597649	Known	ISM	Prefix	0.4000000059604645	None	None	None	None
51e35842-9267-4e44-94c1-01a0c94bccfe	ONT_GM12878_R2	hg38_SIRV	chr6	33300207	33299893	-	1	514	18707	597631	ENSG00000231925.11	ENCODEHT000597631	TAPBP	ENCODEHT000597631	Known	Genomic	None	0.15000000596046448	None	None	None	None
4e46a068-df19-4f23-9b46-6c7c6d0a8d9d	ONT_GM12878_R2	hg38_SIRV	chr6	33300479	33299893	-	1	786	18707	597631	ENSG00000231925.11	ENCODEHT000597631	TAPBP	ENCODEHT000597631	Known	Genomic	None	0.15000000596046448	None	None	None	None
6e68cd46-4c72-43b1-ac6f-9d82d58d615d	ONT_GM12878_R2	hg38_SIRV	chr6	33300661	33299893	-	1	968	18707	597631	ENSG00000231925.11	ENCODEHT000597631	TAPBP	ENCODEHT000597631	Known	Genomic	None	0.15000000596046448	None	None	None	None
m54284U_191111_172039/3801714/ccs	PB_GM12878_R2	hg38_SIRV	chr1	156338265	156308971	-	14	1947	3404	12339	ENSG00000163468.14	ENST00000295688.7	CCT3	CCT3-201	Known	Known	None	0.25	None	None	None	None
m54284U_191111_172039/59836166/ccs	PB_GM12878_R2	hg38_SIRV	chr12	6607381	6602059	-	4	499	33939	597650	ENSG00000111642.15	ENCODEHT000597650	CHD4	ENCODEHT000597650	Known	ISM	Prefix	0.6000000238418579	None	None	None	None
729adbbd-c4f4-43fa-8d48-41c7e0e59fb9	ONT_GM12878_R2	hg38_SIRV	chr6	33300319	33299893	-	1	610	18707	597631	ENSG00000231925.11	ENCODEHT000597631	TAPBP	ENCODEHT000597631	Known	Genomic	None	0.15000000596046448	None	None	None	None
23436445-0595-4bd4-9a2d-165133828df7	ONT_GM12878_R2	hg38_SIRV	chr9	128371384	128390734	+	5	1303	27887	96124	ENSG00000167118.10	ENST00000372853.8	URM1	URM1-203	Known	Known	None	0.10000000149011612	None	None	None	None
f001df24-ca06-4cea-aea3-362a9f20a575	ONT_GM12878_R2	hg38_SIRV	chr6	33300346	33299893	-	1	640	18707	597631	ENSG00000231925.11	ENCODEHT000597631	TAPBP	ENCODEHT000597631	Known	Genomic	None	0.15000000596046448	None	None	None	None
m54284U_191110_105540/47057145/ccs	PB_GM12878_R1	hg38_SIRV	chr2	224503777	224473903	-	8	1444	8963	597648	ENSG00000036257.12	ENCODEHT000597648	CUL3	ENCODEHT000597648	Known	ISM	Suffix	0.15000000596046448	None	None	None	None
eb30bdbf-48cf-49f4-b197-2d04e8aee7da	ONT_GM12878_R2	hg38_SIRV	chr6	33300483	33299893	-	1	784	18707	597631	ENSG00000231925.11	ENCODEHT000597631	TAPBP	ENCODEHT000597631	Known	Genomic	None	0.15000000596046448	None	None	None	None
20e434b5-1890-42b2-9207-8b2d94a3bfe4	ONT_GM12878_R2	hg38_SIRV	chr6	33300233	33299893	-	1	540	18707	597631	ENSG00000231925.11	ENCODEHT000597631	TAPBP	ENCODEHT000597631	Known	Genomic	None	0.15000000596046448	None	None	None	None
50fc5a8b-2e9c-40de-abe7-f5869ce072e3	ONT_GM12878_R2	hg38_SIRV	chr12	6618076	6617359	-	1	723	118631	597651	ENCODEHG000118631	ENCODEHT000597651	ENCODEHG000118631	ENCODEHT000597651	Intergenic	Intergenic	None	0.25	None	None	None	None
366b1507-8809-4f45-8f4c-544cf7761e0f	ONT_GM12878_R2	hg38_SIRV	chr9	128371385	128390681	+	5	1246	27887	597517	ENSG00000167118.10	ENCODEHT000597517	URM1	ENCODEHT000597517	Known	NNC	None	0.20000000298023224	None	None	None	None
m54284U_191111_172039/3868453/ccs	PB_GM12878_R2	hg38_SIRV	chr1	156338199	156308971	-	14	1881	3404	12339	ENSG00000163468.14	ENST00000295688.7	CCT3	CCT3-201	Known	Known	None	0.25	None	None	None	None
0b7163af-478e-467d-8be6-624512ba1434	ONT_GM12878_R1	hg38_SIRV	chr6	33300786	33299894	-	1	1068	18707	597631	ENSG00000231925.11	ENCODEHT000597631	TAPBP	ENCODEHT000597631	Known	Genomic	None	0.20000000298023224	None	None	None	None
753c0a20-723f-48be-ba65-e602602d2f72	ONT_GM12878_R2	hg38_SIRV	chr6	33300979	33299894	-	1	1280	18707	597631	ENSG00000231925.11	ENCODEHT000597631	TAPBP	ENCODEHT000597631	Known	Genomic	None	0.20000000298023224	None	None	None	None
1a142537-b693-45ad-bed9-83366712f2d9	ONT_GM12878_R2	hg38_SIRV	chr12	6619136	6618835	-	1	302	33942	597652	ENSG00000184574.9	ENCODEHT000597652	LPAR5	ENCODEHT000597652	Known	Genomic	None	0.10000000149011612	None	None	None	None
71376ca1-a7b2-4843-a24e-83132ab6977f	ONT_GM12878_R2	hg38_SIRV	chr6	33301202	33299894	-	1	1499	18707	597631	ENSG00000231925.11	ENCODEHT000597631	TAPBP	ENCODEHT000597631	Known	Genomic	None	0.20000000298023224	None	None	None	None
m54284U_191111_172039/69404954/ccs	PB_GM12878_R2	hg38_SIRV	chr2	224585052	224473903	-	16	2692	8963	31716	ENSG00000036257.12	ENST00000264414.8	CUL3	CUL3-201	Known	Known	None	0.15000000596046448	None	None	None	None
d7ec0ec8-e47f-4304-ad7f-56f5206c8380	ONT_GM12878_R2	hg38_SIRV	chr9	128371384	128390727	+	5	1296	27887	96124	ENSG00000167118.10	ENST00000372853.8	URM1	URM1-203	Known	Known	None	0.15000000596046448	None	None	None	None
m54284U_191110_105540/88934493/ccs	PB_GM12878_R1	hg38_SIRV	chr12	6621145	6618836	-	1	2305	33942	597652	ENSG00000184574.9	ENCODEHT000597652	LPAR5	ENCODEHT000597652	Known	Genomic	None	0.10000000149011612	None	None	None	None
0684fa67-b686-4544-8339-a66c4b8d51da	ONT_GM12878_R2	hg38_SIRV	chr6	33300815	33299894	-	1	1112	18707	597631	ENSG00000231925.11	ENCODEHT000597631	TAPBP	ENCODEHT000597631	Known	Genomic	None	0.20000000298023224	None	None	None	None
42cecb1e-a0c4-4d1d-b8b4-1d6829369c1b	ONT_GM12878_R1	hg38_SIRV	chr12	6619261	6618836	-	1	436	33942	597652	ENSG00000184574.9	ENCODEHT000597652	LPAR5	ENCODEHT000597652	Known	Genomic	None	0.10000000149011612	None	None	None	None
98dc9498-a314-4536-8479-39fb56f81536	ONT_GM12878_R2	hg38_SIRV	chr6	33300346	33299894	-	1	652	18707	597631	ENSG00000231925.11	ENCODEHT000597631	TAPBP	ENCODEHT000597631	Known	Genomic	None	0.20000000298023224	None	None	None	None
m54284U_191111_172039/48169069/ccs	PB_GM12878_R2	hg38_SIRV	chr9	128371394	128372247	+	1	863	27887	597510	ENSG00000167118.10	ENCODEHT000597510	URM1	ENCODEHT000597510	Known	Genomic	None	0.5	None	None	None	None
m54284U_191111_172039/83362690/ccs	PB_GM12878_R2	hg38_SIRV	chr12	6619526	6618837	-	1	685	33942	597652	ENSG00000184574.9	ENCODEHT000597652	LPAR5	ENCODEHT000597652	Known	Genomic	None	0.10000000149011612	None	None	None	None
m54284U_191111_172039/4131520/ccs	PB_GM12878_R2	hg38_SIRV	chr1	156338295	156308971	-	14	1977	3404	12339	ENSG00000163468.14	ENST00000295688.7	CCT3	CCT3-201	Known	Known	None	0.25	None	None	None	None
f3ea8e76-6a5c-4d12-9b8c-641bbeb30654	ONT_GM12878_R2	hg38_SIRV	chr6	33300954	33299894	-	1	1253	18707	597631	ENSG00000231925.11	ENCODEHT000597631	TAPBP	ENCODEHT000597631	Known	Genomic	None	0.20000000298023224	None	None	None	None
51c411c6-fdcc-4ad1-a6d8-4acfdaa7cc5b	ONT_GM12878_R2	hg38_SIRV	chr6	33300006	33299894	-	1	312	18707	597631	ENSG00000231925.11	ENCODEHT000597631	TAPBP	ENCODEHT000597631	Known	Genomic	None	0.20000000298023224	None	None	None	None
6a1efba3-05bb-4942-ae51-8bd7cb9765b0	ONT_GM12878_R2	hg38_SIRV	chr6	33300334	33299894	-	1	640	18707	597631	ENSG00000231925.11	ENCODEHT000597631	TAPBP	ENCODEHT000597631	Known	Genomic	None	0.20000000298023224	None	None	None	None
1654b270-dee4-4e4f-b560-48fc3a4dba00	ONT_GM12878_R1	hg38_SIRV	chr12	6635947	6618837	-	2	2669	33942	118127	ENSG00000184574.9	ENST00000329858.8	LPAR5	LPAR5-201	Known	Known	None	0.10000000149011612	None	None	None	None
0258b4a8-0f27-4a29-9d41-0c35ab18cb2f	ONT_GM12878_R1	hg38_SIRV	chr12	6620154	6618837	-	1	1310	33942	597652	ENSG00000184574.9	ENCODEHT000597652	LPAR5	ENCODEHT000597652	Known	Genomic	None	0.10000000149011612	None	None	None	None
7f19cb6b-6d36-4ee0-9eae-ffbd26b2710f	ONT_GM12878_R2	hg38_SIRV	chr6	33300677	33299894	-	1	983	18707	597631	ENSG00000231925.11	ENCODEHT000597631	TAPBP	ENCODEHT000597631	Known	Genomic	None	0.20000000298023224	None	None	None	None
551118f3-87f2-48ea-9229-806957ace67b	ONT_GM12878_R1	hg38_SIRV	chr9	128371385	128390609	+	5	1167	27887	96124	ENSG00000167118.10	ENST00000372853.8	URM1	URM1-203	Known	Known	None	0.20000000298023224	None	None	None	None
269aab95-7bea-4349-8b5c-ac08979f7ccf	ONT_GM12878_R1	hg38_SIRV	chr2	224503691	224473903	-	8	1358	8963	597648	ENSG00000036257.12	ENCODEHT000597648	CUL3	ENCODEHT000597648	Known	ISM	Suffix	0.15000000596046448	None	None	None	None
m54284U_191110_105540/106563444/ccs	PB_GM12878_R1	hg38_SIRV	chr6	33300408	33299895	-	1	713	18707	597631	ENSG00000231925.11	ENCODEHT000597631	TAPBP	ENCODEHT000597631	Known	Genomic	None	0.25	None	None	None	None
m54284U_191110_105540/117506691/ccs	PB_GM12878_R1	hg38_SIRV	chr12	6635957	6618839	-	2	2672	33942	118127	ENSG00000184574.9	ENST00000329858.8	LPAR5	LPAR5-201	Known	Known	None	0.15000000596046448	None	None	None	None
m54284U_191111_172039/4195132/ccs	PB_GM12878_R2	hg38_SIRV	chr1	156338237	156308971	-	14	1919	3404	12339	ENSG00000163468.14	ENST00000295688.7	CCT3	CCT3-201	Known	Known	None	0.25	None	None	None	None
m54284U_191111_172039/119474480/ccs	PB_GM12878_R2	hg38_SIRV	chr12	6619577	6618839	-	1	734	33942	597652	ENSG00000184574.9	ENCODEHT000597652	LPAR5	ENCODEHT000597652	Known	Genomic	None	0.15000000596046448	None	None	None	None
b1e3e3bb-7ce9-4095-a493-01afd6400f97	ONT_GM12878_R1	hg38_SIRV	chr6	33314062	33299696	-	8	3395	18707	66629	ENSG00000231925.11	ENST00000434618.6	TAPBP	TAPBP-234	Known	Known	None	0.25	None	None	None	None
348fd3af-3d95-4ffd-a135-240e84637fba	ONT_GM12878_R2	hg38_SIRV	chr12	6619949	6618839	-	1	1098	33942	597652	ENSG00000184574.9	ENCODEHT000597652	LPAR5	ENCODEHT000597652	Known	Genomic	None	0.15000000596046448	None	None	None	None
8e4c428e-9a6f-4eb6-a39e-4ff3d1bb0993	ONT_GM12878_R1	hg38_SIRV	chr9	128371386	128390727	+	5	1288	27887	96124	ENSG00000167118.10	ENST00000372853.8	URM1	URM1-203	Known	Known	None	0.15000000596046448	None	None	None	None
2042b425-4f7d-4b21-a59d-83c6ab82873c	ONT_GM12878_R2	hg38_SIRV	chr12	6619350	6618839	-	1	498	33942	597652	ENSG00000184574.9	ENCODEHT000597652	LPAR5	ENCODEHT000597652	Known	Genomic	None	0.15000000596046448	None	None	None	None
1b4ca2a6-8fa1-4f5e-9b2e-6e551a8f3256	ONT_GM12878_R1	hg38_SIRV	chr6	33300101	33299895	-	1	406	18707	597631	ENSG00000231925.11	ENCODEHT000597631	TAPBP	ENCODEHT000597631	Known	Genomic	None	0.25	None	None	None	None
d0a4bb12-710d-47ab-a778-d32ea3214e87	ONT_GM12878_R1	hg38_SIRV	chr6	33301130	33299895	-	1	1435	18707	597631	ENSG00000231925.11	ENCODEHT000597631	TAPBP	ENCODEHT000597631	Known	Genomic	None	0.25	None	None	None	None
m54284U_191110_105540/67110818/ccs	PB_GM12878_R1	hg38_SIRV	chr2	224511281	224473904	-	11	1784	8963	597646	ENSG00000036257.12	ENCODEHT000597646	CUL3	ENCODEHT000597646	Known	ISM	Suffix	0.15000000596046448	None	None	None	None
035fa14e-523e-49c8-971d-0433897d5371	ONT_GM12878_R1	hg38_SIRV	chr6	33300684	33299895	-	1	995	18707	597631	ENSG00000231925.11	ENCODEHT000597631	TAPBP	ENCODEHT000597631	Known	Genomic	None	0.25	None	None	None	None
m54284U_191110_105540/45941963/ccs	PB_GM12878_R1	hg38_SIRV	chr12	6631651	6618840	-	2	2687	33942	118126	ENSG00000184574.9	ENST00000431922.1	LPAR5	LPAR5-202	Known	Known	None	0.15000000596046448	None	None	None	None
m54284U_191110_105540/76810594/ccs	PB_GM12878_R1	hg38_SIRV	chr12	6621284	6618841	-	1	2439	33942	597652	ENSG00000184574.9	ENCODEHT000597652	LPAR5	ENCODEHT000597652	Known	Genomic	None	0.20000000298023224	None	None	None	None
1de2f256-2c6d-41f4-bb4b-d09b9babe7f7	ONT_GM12878_R1	hg38_SIRV	chr9	128371386	128390734	+	5	1307	27887	96124	ENSG00000167118.10	ENST00000372853.8	URM1	URM1-203	Known	Known	None	0.10000000149011612	None	None	None	None
m54284U_191111_172039/4392235/ccs	PB_GM12878_R2	hg38_SIRV	chr1	156338316	156308971	-	14	1998	3404	12339	ENSG00000163468.14	ENST00000295688.7	CCT3	CCT3-201	Known	Known	None	0.25	None	None	None	None
m54284U_191111_172039/61342457/ccs	PB_GM12878_R2	hg38_SIRV	chr12	6620190	6618841	-	1	1345	33942	597652	ENSG00000184574.9	ENCODEHT000597652	LPAR5	ENCODEHT000597652	Known	Genomic	None	0.20000000298023224	None	None	None	None
9f3ba2f6-2ae1-4bc4-b7f2-31c62f6c317f	ONT_GM12878_R1	hg38_SIRV	chr6	33313475	33299696	-	6	3163	18707	597653	ENSG00000231925.11	ENCODEHT000597653	TAPBP	ENCODEHT000597653	Known	ISM	Suffix	0.25	None	None	None	None
m54284U_191110_105540/178652891/ccs	PB_GM12878_R1	hg38_SIRV	chr12	6635957	6618842	-	2	2669	33942	118127	ENSG00000184574.9	ENST00000329858.8	LPAR5	LPAR5-201	Known	Known	None	0.20000000298023224	None	None	None	None
m54284U_191111_172039/114952467/ccs	PB_GM12878_R2	hg38_SIRV	chr12	6619633	6618843	-	1	786	33942	597652	ENSG00000184574.9	ENCODEHT000597652	LPAR5	ENCODEHT000597652	Known	Genomic	None	0.20000000298023224	None	None	None	None
fed839ef-7567-419b-a88c-c8cc323b1428	ONT_GM12878_R1	hg38_SIRV	chr6	33299870	33299895	-	1	175	18707	597631	ENSG00000231925.11	ENCODEHT000597631	TAPBP	ENCODEHT000597631	Known	Genomic	None	0.25	None	None	None	None
5d7bc038-451d-4a98-970e-819c97e9dd07	ONT_GM12878_R2	hg38_SIRV	chr9	128371387	128390733	+	5	1291	27887	597517	ENSG00000167118.10	ENCODEHT000597517	URM1	ENCODEHT000597517	Known	NNC	None	0.15000000596046448	None	None	None	None
m54284U_191111_172039/130942814/ccs	PB_GM12878_R2	hg38_SIRV	chr12	6620198	6618843	-	1	1351	33942	597652	ENSG00000184574.9	ENCODEHT000597652	LPAR5	ENCODEHT000597652	Known	Genomic	None	0.20000000298023224	None	None	None	None
703db3d1-0810-4639-9d60-73bd2d5110b8	ONT_GM12878_R1	hg38_SIRV	chr6	33301463	33299895	-	1	1756	18707	597631	ENSG00000231925.11	ENCODEHT000597631	TAPBP	ENCODEHT000597631	Known	Genomic	None	0.25	None	None	None	None
36c2dc1a-3c5b-4b2f-9f6e-a84571a89762	ONT_GM12878_R2	hg38_SIRV	chr12	6619804	6618844	-	1	949	33942	597652	ENSG00000184574.9	ENCODEHT000597652	LPAR5	ENCODEHT000597652	Known	Genomic	None	0.20000000298023224	None	None	None	None
m54284U_191111_172039/132449323/ccs	PB_GM12878_R2	hg38_SIRV	chr2	224513695	224473906	-	12	2114	8963	597633	ENSG00000036257.12	ENCODEHT000597633	CUL3	ENCODEHT000597633	Known	ISM	Suffix	0.15000000596046448	None	None	None	None
m54284U_191111_172039/4522241/ccs	PB_GM12878_R2	hg38_SIRV	chr1	156338238	156308971	-	14	1920	3404	12339	ENSG00000163468.14	ENST00000295688.7	CCT3	CCT3-201	Known	Known	None	0.25	None	None	None	None
bbffa2b6-0dd3-4300-a2a3-a3ffeadb9d78	ONT_GM12878_R1	hg38_SIRV	chr6	33301057	33299895	-	1	1352	18707	597631	ENSG00000231925.11	ENCODEHT000597631	TAPBP	ENCODEHT000597631	Known	Genomic	None	0.25	None	None	None	None
42192699-2fbe-4282-85fc-3f2287a0a118	ONT_GM12878_R1	hg38_SIRV	chr6	33301195	33299895	-	1	1490	18707	597631	ENSG00000231925.11	ENCODEHT000597631	TAPBP	ENCODEHT000597631	Known	Genomic	None	0.25	None	None	None	None
9dcc8835-7428-41b1-9b92-43d63ffc5f2f	ONT_GM12878_R1	hg38_SIRV	chr12	6635934	6618845	-	2	2648	33942	118127	ENSG00000184574.9	ENST00000329858.8	LPAR5	LPAR5-201	Known	Known	None	0.20000000298023224	None	None	None	None
507babc4-3027-48b8-9a77-3a31c8804a0d	ONT_GM12878_R1	hg38_SIRV	chr6	33300803	33299895	-	1	1108	18707	597631	ENSG00000231925.11	ENCODEHT000597631	TAPBP	ENCODEHT000597631	Known	Genomic	None	0.25	None	None	None	None
d212fb83-53da-4f1e-a011-0b6431a0e793	ONT_GM12878_R2	hg38_SIRV	chr9	128371386	128390719	+	5	1286	27887	96124	ENSG00000167118.10	ENST00000372853.8	URM1	URM1-203	Known	Known	None	0.15000000596046448	None	None	None	None
5113bd99-e9b6-45bf-80b3-56d01bf2ebd9	ONT_GM12878_R2	hg38_SIRV	chr12	6619692	6618857	-	1	822	33942	597652	ENSG00000184574.9	ENCODEHT000597652	LPAR5	ENCODEHT000597652	Known	Genomic	None	0.44999998807907104	None	None	None	None
f4180c08-de39-4c27-a72d-3aac0e8cdeb0	ONT_GM12878_R1	hg38_SIRV	chr6	33300970	33299895	-	1	1264	18707	597631	ENSG00000231925.11	ENCODEHT000597631	TAPBP	ENCODEHT000597631	Known	Genomic	None	0.25	None	None	None	None
e929c8f0-0b81-4694-ae92-203b112cfa8c	ONT_GM12878_R2	hg38_SIRV	chr12	6619655	6618861	-	1	789	33942	597652	ENSG00000184574.9	ENCODEHT000597652	LPAR5	ENCODEHT000597652	Known	Genomic	None	0.5	None	None	None	None
f2a9ffc0-eb59-42e5-9e76-c4a577956d25	ONT_GM12878_R2	hg38_SIRV	chr12	6621246	6618863	-	1	2384	33942	597652	ENSG00000184574.9	ENCODEHT000597652	LPAR5	ENCODEHT000597652	Known	Genomic	None	0.5	None	None	None	None
m54284U_191110_105540/75497745/ccs	PB_GM12878_R1	hg38_SIRV	chr12	6621357	6619141	-	1	2211	33942	597654	ENSG00000184574.9	ENCODEHT000597654	LPAR5	ENCODEHT000597654	Known	Genomic	None	0.30000001192092896	None	None	None	None
m54284U_191111_172039/4850071/ccs	PB_GM12878_R2	hg38_SIRV	chr1	156338256	156308971	-	14	1938	3404	12339	ENSG00000163468.14	ENST00000295688.7	CCT3	CCT3-201	Known	Known	None	0.25	None	None	None	None
7189f37b-576b-4ebe-a6df-d662e73dcb61	ONT_GM12878_R1	hg38_SIRV	chr6	33304535	33299697	-	4	2367	18707	597643	ENSG00000231925.11	ENCODEHT000597643	TAPBP	ENCODEHT000597643	Known	ISM	Suffix	0.25	None	None	None	None
0f8ad7e2-6689-4357-b2a2-c37ca25f73de	ONT_GM12878_R1	hg38_SIRV	chr2	224557820	224473907	-	15	2540	8963	597613	ENSG00000036257.12	ENCODEHT000597613	CUL3	ENCODEHT000597613	Known	ISM	Suffix	0.15000000596046448	None	None	None	None
b8e166a4-dcdd-4acb-a6bf-be32b7e0e624	ONT_GM12878_R2	hg38_SIRV	chr9	128371386	128390729	+	5	1290	27887	96124	ENSG00000167118.10	ENST00000372853.8	URM1	URM1-203	Known	Known	None	0.15000000596046448	None	None	None	None
m54284U_191110_105540/87886220/ccs	PB_GM12878_R1	hg38_SIRV	chr12	6621331	6619136	-	1	2078	33942	597654	ENSG00000184574.9	ENCODEHT000597654	LPAR5	ENCODEHT000597654	Known	Genomic	None	0.30000001192092896	None	None	None	None
e0070596-2a53-4de6-afed-2e7c4412f9fe	ONT_GM12878_R2	hg38_SIRV	chr6	33300558	33299895	-	1	871	18707	597631	ENSG00000231925.11	ENCODEHT000597631	TAPBP	ENCODEHT000597631	Known	Genomic	None	0.25	None	None	None	None
dc1cc6dc-227a-45ac-a416-6eee24531e2e	ONT_GM12878_R2	hg38_SIRV	chr12	6619957	6619138	-	1	688	33942	597654	ENSG00000184574.9	ENCODEHT000597654	LPAR5	ENCODEHT000597654	Known	Genomic	None	0.30000001192092896	None	None	None	None
ef3d9890-f7b9-47d3-a3d6-3e7ea5e1b1cb	ONT_GM12878_R2	hg38_SIRV	chr6	33300807	33299895	-	1	1112	18707	597631	ENSG00000231925.11	ENCODEHT000597631	TAPBP	ENCODEHT000597631	Known	Genomic	None	0.25	None	None	None	None
8bb1544d-2f03-4399-ab69-eae1c23e8749	ONT_GM12878_R2	hg38_SIRV	chr6	33299923	33299895	-	1	228	18707	597631	ENSG00000231925.11	ENCODEHT000597631	TAPBP	ENCODEHT000597631	Known	Genomic	None	0.25	None	None	None	None
dd92f7f5-f758-4619-ba97-96c2f66961a4	ONT_GM12878_R1	hg38_SIRV	chr9	128371387	128390727	+	5	1287	27887	96124	ENSG00000167118.10	ENST00000372853.8	URM1	URM1-203	Known	Known	None	0.15000000596046448	None	None	None	None
73205600-cc36-4b36-8d71-d762d24e1506	ONT_GM12878_R2	hg38_SIRV	chr6	33300302	33299895	-	1	617	18707	597631	ENSG00000231925.11	ENCODEHT000597631	TAPBP	ENCODEHT000597631	Known	Genomic	None	0.25	None	None	None	None
2f4107d2-363f-4fd5-8b4e-dd373a9b2081	ONT_GM12878_R1	hg38_SIRV	chr12	6631637	6619174	-	2	2335	33942	118126	ENSG00000184574.9	ENST00000431922.1	LPAR5	LPAR5-202	Known	Known	None	0.550000011920929	None	None	None	None
m54284U_191111_172039/4850920/ccs	PB_GM12878_R2	hg38_SIRV	chr1	156338277	156308971	-	14	1959	3404	12339	ENSG00000163468.14	ENST00000295688.7	CCT3	CCT3-201	Known	Known	None	0.25	None	None	None	None
12671a10-b7f8-4996-bbcb-e48cedfc86dd	ONT_GM12878_R2	hg38_SIRV	chr2	224514712	224473907	-	13	2205	8963	597626	ENSG00000036257.12	ENCODEHT000597626	CUL3	ENCODEHT000597626	Known	ISM	Suffix	0.15000000596046448	None	None	None	None
m54284U_191110_105540/13894999/ccs	PB_GM12878_R1	hg38_SIRV	chr12	6635957	6619187	-	2	2320	33942	118127	ENSG00000184574.9	ENST00000329858.8	LPAR5	LPAR5-201	Known	Known	None	0.550000011920929	None	None	None	None
3c677764-ff48-4a72-b21c-f53664b41ac8	ONT_GM12878_R2	hg38_SIRV	chr6	33314075	33299696	-	8	3420	18707	66629	ENSG00000231925.11	ENST00000434618.6	TAPBP	TAPBP-234	Known	Known	None	0.25	None	None	None	None
839c45f5-b6a8-4b41-b068-69fa0b7068d7	ONT_GM12878_R2	hg38_SIRV	chr6	33299957	33299895	-	1	262	18707	597631	ENSG00000231925.11	ENCODEHT000597631	TAPBP	ENCODEHT000597631	Known	Genomic	None	0.25	None	None	None	None
27212e67-da55-468d-9601-acef5b34b0bb	ONT_GM12878_R1	hg38_SIRV	chr9	128371388	128390727	+	5	1279	27887	597517	ENSG00000167118.10	ENCODEHT000597517	URM1	ENCODEHT000597517	Known	NNC	None	0.15000000596046448	None	None	None	None
66b4a797-7d4d-49ba-9826-00232c3ebcd5	ONT_GM12878_R2	hg38_SIRV	chr6	33300265	33299895	-	1	570	18707	597631	ENSG00000231925.11	ENCODEHT000597631	TAPBP	ENCODEHT000597631	Known	Genomic	None	0.25	None	None	None	None
6cbbb2fe-b3ea-469b-8833-02786f66506b	ONT_GM12878_R1	hg38_SIRV	chr12	6631661	6619305	-	2	2231	33942	118126	ENSG00000184574.9	ENST00000431922.1	LPAR5	LPAR5-202	Known	Known	None	0.4000000059604645	None	None	None	None
eb84841d-99a5-4146-8a43-c8f729dfe483	ONT_GM12878_R2	hg38_SIRV	chr6	33301343	33299895	-	1	1636	18707	597631	ENSG00000231925.11	ENCODEHT000597631	TAPBP	ENCODEHT000597631	Known	Genomic	None	0.25	None	None	None	None
ce719ad3-89ad-44b1-b33c-1b5ca753d481	ONT_GM12878_R2	hg38_SIRV	chr12	6620174	6619597	-	1	466	33942	597654	ENSG00000184574.9	ENCODEHT000597654	LPAR5	ENCODEHT000597654	Known	Genomic	None	0.25	None	None	None	None
m54284U_191111_172039/4981689/ccs	PB_GM12878_R2	hg38_SIRV	chr1	156338207	156308971	-	14	1889	3404	12339	ENSG00000163468.14	ENST00000295688.7	CCT3	CCT3-201	Known	Known	None	0.25	None	None	None	None
2332d6d2-ec68-4359-8dac-51a4bd482103	ONT_GM12878_R2	hg38_SIRV	chr6	33300324	33299895	-	1	629	18707	597631	ENSG00000231925.11	ENCODEHT000597631	TAPBP	ENCODEHT000597631	Known	Genomic	None	0.25	None	None	None	None
m54284U_191110_105540/103744260/ccs	PB_GM12878_R1	hg38_SIRV	chr12	6626886	6619604	-	2	2072	33942	597655	ENSG00000184574.9	ENCODEHT000597655	LPAR5	ENCODEHT000597655	Known	NNC	None	0.25	None	None	None	None
bb1f405c-1359-4ee3-bc81-b0cbe782ed61	ONT_GM12878_R2	hg38_SIRV	chr6	33300284	33299895	-	1	583	18707	597631	ENSG00000231925.11	ENCODEHT000597631	TAPBP	ENCODEHT000597631	Known	Genomic	None	0.25	None	None	None	None
afa0e866-7bb6-467b-ac88-25cf322915bc	ONT_GM12878_R1	hg38_SIRV	chr9	128371387	128390731	+	5	1275	27887	96124	ENSG00000167118.10	ENST00000372853.8	URM1	URM1-203	Known	Known	None	0.10000000149011612	None	None	None	None
m54284U_191110_105540/10616998/ccs	PB_GM12878_R1	hg38_SIRV	chr2	224511418	224473905	-	11	1920	8963	597646	ENSG00000036257.12	ENCODEHT000597646	CUL3	ENCODEHT000597646	Known	ISM	Suffix	0.15000000596046448	None	None	None	None
cbe5e510-6521-44d5-a226-2ec4aee38fa0	ONT_GM12878_R2	hg38_SIRV	chr12	6620488	6619605	-	1	772	33942	597654	ENSG00000184574.9	ENCODEHT000597654	LPAR5	ENCODEHT000597654	Known	Genomic	None	0.3499999940395355	None	None	None	None
b697a4d9-09db-43e4-8dbb-b8c9cec52393	ONT_GM12878_R2	hg38_SIRV	chr6	33300082	33299895	-	1	387	18707	597631	ENSG00000231925.11	ENCODEHT000597631	TAPBP	ENCODEHT000597631	Known	Genomic	None	0.25	None	None	None	None
8801e037-e5ae-4bce-8b6f-8bb6ceba7dee	ONT_GM12878_R2	hg38_SIRV	chr6	33299889	33299895	-	1	194	18707	597631	ENSG00000231925.11	ENCODEHT000597631	TAPBP	ENCODEHT000597631	Known	Genomic	None	0.25	None	None	None	None
d3e739f6-948c-459a-83c8-b2c4c239a8e1	ONT_GM12878_R2	hg38_SIRV	chr12	6635947	6619616	-	2	1884	33942	118127	ENSG00000184574.9	ENST00000329858.8	LPAR5	LPAR5-201	Known	Known	None	0.30000001192092896	None	None	None	None
fe571fa0-157d-4d55-9fc8-e44e54689b01	ONT_GM12878_R2	hg38_SIRV	chr6	33300333	33299895	-	1	638	18707	597631	ENSG00000231925.11	ENCODEHT000597631	TAPBP	ENCODEHT000597631	Known	Genomic	None	0.25	None	None	None	None
m54284U_191110_105540/46072098/ccs	PB_GM12878_R1	hg38_SIRV	chr6	33300205	33299896	-	1	509	18707	597631	ENSG00000231925.11	ENCODEHT000597631	TAPBP	ENCODEHT000597631	Known	Genomic	None	0.30000001192092896	None	None	None	None
4926f2a9-af8d-4def-a30e-57842222d420	ONT_GM12878_R1	hg38_SIRV	chr9	128371388	128392004	+	5	2574	27887	597517	ENSG00000167118.10	ENCODEHT000597517	URM1	ENCODEHT000597517	Known	NNC	None	0.20000000298023224	None	None	None	None
m54284U_191111_172039/4983037/ccs	PB_GM12878_R2	hg38_SIRV	chr1	156338240	156308971	-	14	1922	3404	12339	ENSG00000163468.14	ENST00000295688.7	CCT3	CCT3-201	Known	Known	None	0.25	None	None	None	None
m54284U_191110_105540/53085368/ccs	PB_GM12878_R1	hg38_SIRV	chr6	33300136	33299896	-	1	440	18707	597631	ENSG00000231925.11	ENCODEHT000597631	TAPBP	ENCODEHT000597631	Known	Genomic	None	0.30000001192092896	None	None	None	None
cf59e936-81dd-4bbe-9e4e-debd24e6f066	ONT_GM12878_R1	hg38_SIRV	chr12	6631651	6620216	-	2	1316	33942	118126	ENSG00000184574.9	ENST00000431922.1	LPAR5	LPAR5-202	Known	Known	None	0.15000000596046448	None	None	None	None
b401327d-faac-4108-8ab3-591f3a2c17c3	ONT_GM12878_R2	hg38_SIRV	chr12	6620983	6620552	-	1	320	33942	597654	ENSG00000184574.9	ENCODEHT000597654	LPAR5	ENCODEHT000597654	Known	Genomic	None	0.05000000074505806	None	None	None	None
m54284U_191110_105540/62916278/ccs	PB_GM12878_R1	hg38_SIRV	chr6	33300205	33299896	-	1	509	18707	597631	ENSG00000231925.11	ENCODEHT000597631	TAPBP	ENCODEHT000597631	Known	Genomic	None	0.30000001192092896	None	None	None	None
m54284U_191110_105540/101188279/ccs	PB_GM12878_R1	hg38_SIRV	chr2	224535638	224473905	-	14	2382	8963	597642	ENSG00000036257.12	ENCODEHT000597642	CUL3	ENCODEHT000597642	Known	ISM	Suffix	0.15000000596046448	None	None	None	None
m54284U_191110_105540/64553401/ccs	PB_GM12878_R1	hg38_SIRV	chr6	33300188	33299896	-	1	492	18707	597631	ENSG00000231925.11	ENCODEHT000597631	TAPBP	ENCODEHT000597631	Known	Genomic	None	0.30000001192092896	None	None	None	None
m54284U_191111_172039/172362153/ccs	PB_GM12878_R2	hg38_SIRV	chr12	6621386	6622586	+	1	1201	118632	597656	ENCODEHG000118632	ENCODEHT000597656	ENCODEHG000118632	ENCODEHT000597656	Antisense	Antisense	None	0.800000011920929	None	None	None	None
eb3b0999-b29c-4034-b2be-84c19a6d5630	ONT_GM12878_R1	hg38_SIRV	chr9	128371388	128390733	+	5	1283	27887	597517	ENSG00000167118.10	ENCODEHT000597517	URM1	ENCODEHT000597517	Known	NNC	None	0.15000000596046448	None	None	None	None
m54284U_191111_172039/16123687/ccs	PB_GM12878_R2	hg38_SIRV	chr12	6622588	6624702	+	1	2193	118632	597656	ENCODEHG000118632	ENCODEHT000597656	ENCODEHG000118632	ENCODEHT000597656	Antisense	Antisense	None	0.15000000596046448	None	None	None	None
m54284U_191110_105540/70191181/ccs	PB_GM12878_R1	hg38_SIRV	chr6	33304575	33299698	-	4	2429	18707	597643	ENSG00000231925.11	ENCODEHT000597643	TAPBP	ENCODEHT000597643	Known	ISM	Suffix	0.30000001192092896	None	None	None	None
m54284U_191111_172039/5111866/ccs	PB_GM12878_R2	hg38_SIRV	chr1	156338271	156308971	-	14	1953	3404	12339	ENSG00000163468.14	ENST00000295688.7	CCT3	CCT3-201	Known	Known	None	0.25	None	None	None	None
m54284U_191110_105540/80806381/ccs	PB_GM12878_R1	hg38_SIRV	chr6	33300263	33299896	-	1	567	18707	597631	ENSG00000231925.11	ENCODEHT000597631	TAPBP	ENCODEHT000597631	Known	Genomic	None	0.30000001192092896	None	None	None	None
m54284U_191110_105540/96339720/ccs	PB_GM12878_R1	hg38_SIRV	chr6	33299961	33299896	-	1	265	18707	597631	ENSG00000231925.11	ENCODEHT000597631	TAPBP	ENCODEHT000597631	Known	Genomic	None	0.30000001192092896	None	None	None	None
m54284U_191111_172039/33030290/ccs	PB_GM12878_R2	hg38_SIRV	chr12	6625053	6625420	+	1	368	118633	597657	ENCODEHG000118633	ENCODEHT000597657	ENCODEHG000118633	ENCODEHT000597657	Antisense	Antisense	None	0.8500000238418579	None	None	None	None
8fc74bf7-ff4f-4266-8058-658704d40e20	ONT_GM12878_R1	hg38_SIRV	chr9	128371387	128390708	+	5	1274	27887	96124	ENSG00000167118.10	ENST00000372853.8	URM1	URM1-203	Known	Known	None	0.44999998807907104	None	None	None	None
m54284U_191111_172039/24053426/ccs	PB_GM12878_R2	hg38_SIRV	chr2	224584970	224473905	-	16	2608	8963	31716	ENSG00000036257.12	ENST00000264414.8	CUL3	CUL3-201	Known	Known	None	0.15000000596046448	None	None	None	None
m54284U_191110_105540/104137001/ccs	PB_GM12878_R1	hg38_SIRV	chr6	33300262	33299896	-	1	566	18707	597631	ENSG00000231925.11	ENCODEHT000597631	TAPBP	ENCODEHT000597631	Known	Genomic	None	0.30000001192092896	None	None	None	None
m54284U_191110_105540/113051643/ccs	PB_GM12878_R1	hg38_SIRV	chr6	33300174	33299896	-	1	478	18707	597631	ENSG00000231925.11	ENCODEHT000597631	TAPBP	ENCODEHT000597631	Known	Genomic	None	0.30000001192092896	None	None	None	None
m54284U_191110_105540/127076071/ccs	PB_GM12878_R1	hg38_SIRV	chr6	33300214	33299896	-	1	518	18707	597631	ENSG00000231925.11	ENCODEHT000597631	TAPBP	ENCODEHT000597631	Known	Genomic	None	0.30000001192092896	None	None	None	None
m54284U_191111_172039/11732594/ccs	PB_GM12878_R2	hg38_SIRV	chr12	6631616	6630473	-	1	1144	33942	597658	ENSG00000184574.9	ENCODEHT000597658	LPAR5	ENCODEHT000597658	Known	Genomic	None	1.0	None	None	None	None
m54284U_191111_172039/5113054/ccs	PB_GM12878_R2	hg38_SIRV	chr1	156338237	156308971	-	14	1919	3404	12339	ENSG00000163468.14	ENST00000295688.7	CCT3	CCT3-201	Known	Known	None	0.25	None	None	None	None
m54284U_191110_105540/153159416/ccs	PB_GM12878_R1	hg38_SIRV	chr6	33300485	33299896	-	1	789	18707	597631	ENSG00000231925.11	ENCODEHT000597631	TAPBP	ENCODEHT000597631	Known	Genomic	None	0.30000001192092896	None	None	None	None
131ee3df-9aed-43ab-b6c3-42c1a2a853c9	ONT_GM12878_R1	hg38_SIRV	chr9	128371387	128390727	+	5	1288	27887	96124	ENSG00000167118.10	ENST00000372853.8	URM1	URM1-203	Known	Known	None	0.15000000596046448	None	None	None	None
m54284U_191110_105540/173343663/ccs	PB_GM12878_R1	hg38_SIRV	chr6	33300211	33299896	-	1	515	18707	597631	ENSG00000231925.11	ENCODEHT000597631	TAPBP	ENCODEHT000597631	Known	Genomic	None	0.30000001192092896	None	None	None	None
m54284U_191111_172039/171836484/ccs	PB_GM12878_R2	hg38_SIRV	chr12	6631521	6630477	-	1	1076	33942	597658	ENSG00000184574.9	ENCODEHT000597658	LPAR5	ENCODEHT000597658	Known	Genomic	None	0.800000011920929	None	None	None	None
m54284U_191110_105540/175114095/ccs	PB_GM12878_R1	hg38_SIRV	chr6	33301292	33299896	-	1	1596	18707	597631	ENSG00000231925.11	ENCODEHT000597631	TAPBP	ENCODEHT000597631	Known	Genomic	None	0.30000001192092896	None	None	None	None
m54284U_191110_105540/175245053/ccs	PB_GM12878_R1	hg38_SIRV	chr6	33300290	33299896	-	1	594	18707	597631	ENSG00000231925.11	ENCODEHT000597631	TAPBP	ENCODEHT000597631	Known	Genomic	None	0.30000001192092896	None	None	None	None
m54284U_191111_172039/169869563/ccs	PB_GM12878_R2	hg38_SIRV	chr12	6635489	6634662	-	1	808	33942	597659	ENSG00000184574.9	ENCODEHT000597659	LPAR5	ENCODEHT000597659	Known	Genomic	None	0.20000000298023224	None	None	None	None
m54284U_191111_172039/4522202/ccs	PB_GM12878_R2	hg38_SIRV	chr6	33301288	33299896	-	1	1592	18707	597631	ENSG00000231925.11	ENCODEHT000597631	TAPBP	ENCODEHT000597631	Known	Genomic	None	0.30000001192092896	None	None	None	None
m54284U_191111_172039/44042330/ccs	PB_GM12878_R2	hg38_SIRV	chr2	224478315	224473905	-	2	588	8963	31718	ENSG00000036257.12	ENST00000497715.1	CUL3	CUL3-212	Known	Known	None	0.15000000596046448	None	None	None	None
95f1c38b-4b68-4da2-a727-f802e95ebee0	ONT_GM12878_R1	hg38_SIRV	chr9	128371387	128390734	+	5	1291	27887	96124	ENSG00000167118.10	ENST00000372853.8	URM1	URM1-203	Known	Known	None	0.10000000149011612	None	None	None	None
m54284U_191111_172039/75957725/ccs	PB_GM12878_R2	hg38_SIRV	chr6	33300376	33299896	-	1	680	18707	597631	ENSG00000231925.11	ENCODEHT000597631	TAPBP	ENCODEHT000597631	Known	Genomic	None	0.30000001192092896	None	None	None	None
m54284U_191111_172039/5113256/ccs	PB_GM12878_R2	hg38_SIRV	chr1	156338240	156308971	-	14	1922	3404	12339	ENSG00000163468.14	ENST00000295688.7	CCT3	CCT3-201	Known	Known	None	0.25	None	None	None	None
m54284U_191111_172039/81789851/ccs	PB_GM12878_R2	hg38_SIRV	chr6	33300214	33299896	-	1	518	18707	597631	ENSG00000231925.11	ENCODEHT000597631	TAPBP	ENCODEHT000597631	Known	Genomic	None	0.30000001192092896	None	None	None	None
129f5042-2a4f-40e4-8151-5c30115a1109	ONT_GM12878_R1	hg38_SIRV	chr12	6644272	6638082	-	6	1016	33943	597660	ENSG00000111644.7	ENCODEHT000597660	ACRBP	ENCODEHT000597660	Known	ISM	Suffix	0.10000000149011612	None	None	None	None
a767e4a7-5e3a-47bb-866b-9bfcd2d732bc	ONT_GM12878_R2	hg38_SIRV	chr9	128371388	128390734	+	5	1298	27887	597517	ENSG00000167118.10	ENCODEHT000597517	URM1	ENCODEHT000597517	Known	NNC	None	0.10000000149011612	None	None	None	None
m54284U_191111_172039/104202387/ccs	PB_GM12878_R2	hg38_SIRV	chr6	33303990	33299697	-	2	2118	18707	597661	ENSG00000231925.11	ENCODEHT000597661	TAPBP	ENCODEHT000597661	Known	ISM	Suffix	0.30000001192092896	None	None	None	None
cb7fd235-3695-452b-9c9f-b4dfc111562c	ONT_GM12878_R2	hg38_SIRV	chr12	6644151	6638093	-	6	925	33943	597660	ENSG00000111644.7	ENCODEHT000597660	ACRBP	ENCODEHT000597660	Known	ISM	Suffix	0.4000000059604645	None	None	None	None
d173ebe0-19f8-45a9-a99a-9b824898a3cf	ONT_GM12878_R1	hg38_SIRV	chr2	224585438	224473905	-	16	3058	8963	31716	ENSG00000036257.12	ENST00000264414.8	CUL3	CUL3-201	Known	Known	None	0.15000000596046448	None	None	None	None
m54284U_191111_172039/111282978/ccs	PB_GM12878_R2	hg38_SIRV	chr6	33300376	33299896	-	1	680	18707	597631	ENSG00000231925.11	ENCODEHT000597631	TAPBP	ENCODEHT000597631	Known	Genomic	None	0.30000001192092896	None	None	None	None
m54284U_191111_172039/5375582/ccs	PB_GM12878_R2	hg38_SIRV	chr1	156338282	156308971	-	14	1964	3404	12339	ENSG00000163468.14	ENST00000295688.7	CCT3	CCT3-201	Known	Known	None	0.25	None	None	None	None
m54284U_191111_172039/130810165/ccs	PB_GM12878_R2	hg38_SIRV	chr6	33300281	33299896	-	1	585	18707	597631	ENSG00000231925.11	ENCODEHT000597631	TAPBP	ENCODEHT000597631	Known	Genomic	None	0.30000001192092896	None	None	None	None
38038175-c2e6-4c7e-9715-cddc2fb729cc	ONT_GM12878_R2	hg38_SIRV	chr12	6643196	6642265	-	1	914	33943	597662	ENSG00000111644.7	ENCODEHT000597662	ACRBP	ENCODEHT000597662	Known	Genomic	None	0.5	None	None	None	None
b214c704-c9ac-4e99-a93e-a744be5e1c5a	ONT_GM12878_R2	hg38_SIRV	chr9	128371387	128390724	+	5	1290	27887	96124	ENSG00000167118.10	ENST00000372853.8	URM1	URM1-203	Known	Known	None	0.10000000149011612	None	None	None	None
m54284U_191111_172039/139856258/ccs	PB_GM12878_R2	hg38_SIRV	chr6	33300502	33299896	-	1	806	18707	597631	ENSG00000231925.11	ENCODEHT000597631	TAPBP	ENCODEHT000597631	Known	Genomic	None	0.30000001192092896	None	None	None	None
06f6edd6-30e9-4bdb-a796-3dad13dd1a98	ONT_GM12878_R2	hg38_SIRV	chr12	6643565	6642270	-	1	941	33943	597662	ENSG00000111644.7	ENCODEHT000597662	ACRBP	ENCODEHT000597662	Known	Genomic	None	0.550000011920929	None	None	None	None
m54284U_191111_172039/147129570/ccs	PB_GM12878_R2	hg38_SIRV	chr6	33300394	33299896	-	1	698	18707	597631	ENSG00000231925.11	ENCODEHT000597631	TAPBP	ENCODEHT000597631	Known	Genomic	None	0.30000001192092896	None	None	None	None
m54284U_191111_172039/160565941/ccs	PB_GM12878_R2	hg38_SIRV	chr6	33300533	33299896	-	1	837	18707	597631	ENSG00000231925.11	ENCODEHT000597631	TAPBP	ENCODEHT000597631	Known	Genomic	None	0.30000001192092896	None	None	None	None
m54284U_191110_105540/61669908/ccs	PB_GM12878_R1	hg38_SIRV	chr12	6647404	6642360	-	5	2759	33943	118133	ENSG00000111644.7	ENST00000536350.5	ACRBP	ACRBP-204	Known	Known	None	0.550000011920929	None	None	None	None
m54284U_191111_172039/170197728/ccs	PB_GM12878_R2	hg38_SIRV	chr6	33299979	33299896	-	1	283	18707	597631	ENSG00000231925.11	ENCODEHT000597631	TAPBP	ENCODEHT000597631	Known	Genomic	None	0.30000001192092896	None	None	None	None
48aa74bc-a265-4823-80ad-756143512348	ONT_GM12878_R2	hg38_SIRV	chr9	128371388	128390703	+	5	1261	27887	597517	ENSG00000167118.10	ENCODEHT000597517	URM1	ENCODEHT000597517	Known	NNC	None	0.44999998807907104	None	None	None	None
m54284U_191111_172039/34735185/ccs	PB_GM12878_R2	hg38_SIRV	chr12	6644562	6642491	-	1	1729	33943	597662	ENSG00000111644.7	ENCODEHT000597662	ACRBP	ENCODEHT000597662	Known	Genomic	None	0.550000011920929	None	None	None	None
m54284U_191111_172039/5442250/ccs	PB_GM12878_R2	hg38_SIRV	chr1	156338247	156308971	-	14	1929	3404	12339	ENSG00000163468.14	ENST00000295688.7	CCT3	CCT3-201	Known	Known	None	0.25	None	None	None	None
m54284U_191110_105540/140051844/ccs	PB_GM12878_R1	hg38_SIRV	chr2	224514632	224473909	-	13	2123	8963	597626	ENSG00000036257.12	ENCODEHT000597626	CUL3	ENCODEHT000597626	Known	ISM	Suffix	0.15000000596046448	None	None	None	None
7ea5067a-a88f-44ea-a526-28434e35a34b	ONT_GM12878_R2	hg38_SIRV	chr12	6644499	6643864	-	1	636	33943	597663	ENSG00000111644.7	ENCODEHT000597663	ACRBP	ENCODEHT000597663	Known	Genomic	None	0.05000000074505806	None	None	None	None
a56945ae-2c04-471f-a883-12a944af6e14	ONT_GM12878_R1	hg38_SIRV	chr6	33313865	33299697	-	7	3296	18707	597664	ENSG00000231925.11	ENCODEHT000597664	TAPBP	ENCODEHT000597664	Known	ISM	Suffix	0.30000001192092896	None	None	None	None
b4eaaf9a-2e8b-41d2-a1e9-9528194f3dcb	ONT_GM12878_R2	hg38_SIRV	chr9	128371388	128390727	+	5	1297	27887	597517	ENSG00000167118.10	ENCODEHT000597517	URM1	ENCODEHT000597517	Known	NNC	None	0.15000000596046448	None	None	None	None
4a188e7e-f7c2-4422-9cc4-26fc1f69829c	ONT_GM12878_R1	hg38_SIRV	chr6	33300302	33299896	-	1	606	18707	597631	ENSG00000231925.11	ENCODEHT000597631	TAPBP	ENCODEHT000597631	Known	Genomic	None	0.30000001192092896	None	None	None	None
5567970f-9e7d-421b-a75f-60a6e4176dad	ONT_GM12878_R1	hg38_SIRV	chr12	6647432	6643866	-	4	1592	33943	118135	ENSG00000111644.7	ENST00000544352.1	ACRBP	ACRBP-208	Known	Known	None	0.10000000149011612	None	None	None	None
m54284U_191111_172039/5703276/ccs	PB_GM12878_R2	hg38_SIRV	chr1	156338250	156308971	-	14	1932	3404	12339	ENSG00000163468.14	ENST00000295688.7	CCT3	CCT3-201	Known	Known	None	0.25	None	None	None	None
767bca54-6aa2-4a98-9d86-41c759aedd1e	ONT_GM12878_R1	hg38_SIRV	chr6	33314056	33299697	-	8	3407	18707	66629	ENSG00000231925.11	ENST00000434618.6	TAPBP	TAPBP-234	Known	Known	None	0.30000001192092896	None	None	None	None
62bc4832-452c-4571-b792-6aa3afe4e06a	ONT_GM12878_R2	hg38_SIRV	chr12	6650652	6650301	-	1	352	33944	597665	ENSG00000111653.19	ENCODEHT000597665	ING4	ENCODEHT000597665	Known	Genomic	None	0.30000001192092896	None	None	None	None
m54284U_191111_172039/86771464/ccs	PB_GM12878_R2	hg38_SIRV	chr2	224513613	224473908	-	12	2030	8963	597633	ENSG00000036257.12	ENCODEHT000597633	CUL3	ENCODEHT000597633	Known	ISM	Suffix	0.15000000596046448	None	None	None	None
78c1ec9f-b6fb-4ceb-8258-74bcbb0c0c55	ONT_GM12878_R2	hg38_SIRV	chr9	128371387	128390731	+	5	1271	27887	96124	ENSG00000167118.10	ENST00000372853.8	URM1	URM1-203	Known	Known	None	0.10000000149011612	None	None	None	None
m54284U_191111_172039/168625810/ccs	PB_GM12878_R2	hg38_SIRV	chr12	6663118	6650584	-	8	1375	33944	118138	ENSG00000111653.19	ENST00000341550.8	ING4	ING4-201	Known	Known	None	0.25	None	None	None	None
f5697853-6a61-4389-9810-aa31299a70b0	ONT_GM12878_R1	hg38_SIRV	chr6	33313921	33299695	-	6	3160	18707	597653	ENSG00000231925.11	ENCODEHT000597653	TAPBP	ENCODEHT000597653	Known	ISM	Suffix	0.30000001192092896	None	None	None	None
m54284U_191111_172039/138478163/ccs	PB_GM12878_R2	hg38_SIRV	chr12	6663113	6650585	-	8	1369	33944	118138	ENSG00000111653.19	ENST00000341550.8	ING4	ING4-201	Known	Known	None	0.25	None	None	None	None
m54284U_191111_172039/5965003/ccs	PB_GM12878_R2	hg38_SIRV	chr1	156338233	156308971	-	14	1915	3404	12339	ENSG00000163468.14	ENST00000295688.7	CCT3	CCT3-201	Known	Known	None	0.25	None	None	None	None
43d88dd0-c3b8-4863-931a-69cdf42a78d1	ONT_GM12878_R2	hg38_SIRV	chr9	128371387	128390734	+	5	1300	27887	96124	ENSG00000167118.10	ENST00000372853.8	URM1	URM1-203	Known	Known	None	0.10000000149011612	None	None	None	None
6f0e53f9-a61f-4419-ad2b-664624df69fc	ONT_GM12878_R1	hg38_SIRV	chr6	33314059	33299697	-	8	3407	18707	66629	ENSG00000231925.11	ENST00000434618.6	TAPBP	TAPBP-234	Known	Known	None	0.30000001192092896	None	None	None	None
m54284U_191111_172039/76285185/ccs	PB_GM12878_R2	hg38_SIRV	chr12	6663113	6650589	-	8	1368	33944	118140	ENSG00000111653.19	ENST00000396807.8	ING4	ING4-202	Known	Known	None	0.15000000596046448	None	None	None	None
9070ed18-9701-43d9-8307-8deafbb22a1e	ONT_GM12878_R1	hg38_SIRV	chr2	224482176	224473906	-	3	796	8963	597595	ENSG00000036257.12	ENCODEHT000597595	CUL3	ENCODEHT000597595	Known	ISM	Suffix	0.15000000596046448	None	None	None	None
9cd57bba-5a29-4ecc-bc10-bde89992534e	ONT_GM12878_R1	hg38_SIRV	chr6	33314055	33299697	-	8	3334	18707	66629	ENSG00000231925.11	ENST00000434618.6	TAPBP	TAPBP-234	Known	Known	None	0.30000001192092896	None	None	None	None
028d4a0c-3c40-4bf9-a2dd-249a8e37c06a	ONT_GM12878_R2	hg38_SIRV	chr2	224506966	224473907	-	10	1723	8963	597666	ENSG00000036257.12	ENCODEHT000597666	CUL3	ENCODEHT000597666	Known	NNC	None	0.10000000149011612	None	None	None	None
516e4019-a029-4600-acc5-df3d41635d5b	ONT_GM12878_R1	hg38_SIRV	chr9	128371389	128390734	+	5	1303	27887	597517	ENSG00000167118.10	ENCODEHT000597517	URM1	ENCODEHT000597517	Known	NNC	None	0.10000000149011612	None	None	None	None
m54284U_191111_172039/103350675/ccs	PB_GM12878_R2	hg38_SIRV	chr12	6663114	6650589	-	8	1369	33944	118140	ENSG00000111653.19	ENST00000396807.8	ING4	ING4-202	Known	Known	None	0.15000000596046448	None	None	None	None
630340c0-739b-4de3-9ff6-c99b2c921f58	ONT_GM12878_R1	hg38_SIRV	chr6	33300644	33299896	-	1	948	18707	597631	ENSG00000231925.11	ENCODEHT000597631	TAPBP	ENCODEHT000597631	Known	Genomic	None	0.30000001192092896	None	None	None	None
4b099e3f-e767-4e4b-9119-18117fefed26	ONT_GM12878_R1	hg38_SIRV	chr6	33300333	33299896	-	1	630	18707	597631	ENSG00000231925.11	ENCODEHT000597631	TAPBP	ENCODEHT000597631	Known	Genomic	None	0.30000001192092896	None	None	None	None
m54284U_191111_172039/6032098/ccs	PB_GM12878_R2	hg38_SIRV	chr1	156338233	156308971	-	14	1915	3404	12339	ENSG00000163468.14	ENST00000295688.7	CCT3	CCT3-201	Known	Known	None	0.25	None	None	None	None
m54284U_191110_105540/20447535/ccs	PB_GM12878_R1	hg38_SIRV	chr12	6663118	6650590	-	8	1372	33944	118140	ENSG00000111653.19	ENST00000396807.8	ING4	ING4-202	Known	Known	None	0.15000000596046448	None	None	None	None
106eab05-10ca-4216-b5bb-6ad94a627233	ONT_GM12878_R1	hg38_SIRV	chr6	33301397	33299896	-	1	1694	18707	597631	ENSG00000231925.11	ENCODEHT000597631	TAPBP	ENCODEHT000597631	Known	Genomic	None	0.30000001192092896	None	None	None	None
04ab9e1a-cb16-49d7-8f6e-0b3e893467b3	ONT_GM12878_R1	hg38_SIRV	chr6	33300460	33299896	-	1	764	18707	597631	ENSG00000231925.11	ENCODEHT000597631	TAPBP	ENCODEHT000597631	Known	Genomic	None	0.30000001192092896	None	None	None	None
bde337f9-f161-4119-bc03-352cbd1d52b3	ONT_GM12878_R1	hg38_SIRV	chr9	128371389	128390727	+	5	1291	27887	96124	ENSG00000167118.10	ENST00000372853.8	URM1	URM1-203	Known	Known	None	0.15000000596046448	None	None	None	None
m54284U_191110_105540/73730338/ccs	PB_GM12878_R1	hg38_SIRV	chr12	6663114	6650590	-	8	1368	33944	118140	ENSG00000111653.19	ENST00000396807.8	ING4	ING4-202	Known	Known	None	0.15000000596046448	None	None	None	None
503de991-2a82-41f7-be95-a16f7231c992	ONT_GM12878_R1	hg38_SIRV	chr6	33300661	33299896	-	1	965	18707	597631	ENSG00000231925.11	ENCODEHT000597631	TAPBP	ENCODEHT000597631	Known	Genomic	None	0.30000001192092896	None	None	None	None
e7d34893-9c03-4f1d-9217-20eb5c372598	ONT_GM12878_R1	hg38_SIRV	chr6	33300340	33299896	-	1	644	18707	597631	ENSG00000231925.11	ENCODEHT000597631	TAPBP	ENCODEHT000597631	Known	Genomic	None	0.30000001192092896	None	None	None	None
m54284U_191110_105540/110690844/ccs	PB_GM12878_R1	hg38_SIRV	chr12	6663118	6650590	-	8	1372	33944	118140	ENSG00000111653.19	ENST00000396807.8	ING4	ING4-202	Known	Known	None	0.15000000596046448	None	None	None	None
ee072d31-64e6-4efc-b3d2-45f916a99d6a	ONT_GM12878_R1	hg38_SIRV	chr6	33301192	33299896	-	1	1461	18707	597631	ENSG00000231925.11	ENCODEHT000597631	TAPBP	ENCODEHT000597631	Known	Genomic	None	0.30000001192092896	None	None	None	None
m54284U_191111_172039/155978197/ccs	PB_GM12878_R2	hg38_SIRV	chr2	224511316	224473908	-	11	1815	8963	597646	ENSG00000036257.12	ENCODEHT000597646	CUL3	ENCODEHT000597646	Known	ISM	Suffix	0.10000000149011612	None	None	None	None
m54284U_191111_172039/6162470/ccs	PB_GM12878_R2	hg38_SIRV	chr1	156338300	156308971	-	14	1982	3404	12339	ENSG00000163468.14	ENST00000295688.7	CCT3	CCT3-201	Known	Known	None	0.25	None	None	None	None
ed520c17-3f74-495e-9995-5c42ede4f93a	ONT_GM12878_R1	hg38_SIRV	chr6	33300658	33299896	-	1	962	18707	597631	ENSG00000231925.11	ENCODEHT000597631	TAPBP	ENCODEHT000597631	Known	Genomic	None	0.30000001192092896	None	None	None	None
a0c50f8b-a9ad-4ce8-b222-057e7c59e8ab	ONT_GM12878_R1	hg38_SIRV	chr9	128371390	128390732	+	5	1284	27887	597517	ENSG00000167118.10	ENCODEHT000597517	URM1	ENCODEHT000597517	Known	NNC	None	0.15000000596046448	None	None	None	None
m54284U_191110_105540/127075392/ccs	PB_GM12878_R1	hg38_SIRV	chr12	6663118	6650590	-	8	1363	33944	118149	ENSG00000111653.19	ENST00000412586.6	ING4	ING4-203	Known	Known	None	0.15000000596046448	None	None	None	None
0d60fe00-9c58-4e12-99d0-7b9565f98654	ONT_GM12878_R2	hg38_SIRV	chr9	128371389	128390734	+	6	1408	27887	597667	ENSG00000167118.10	ENCODEHT000597667	URM1	ENCODEHT000597667	Known	NNC	None	0.10000000149011612	None	None	None	None
b247e208-c678-4f8e-a9e7-3e3717b993ff	ONT_GM12878_R1	hg38_SIRV	chr6	33300965	33299896	-	1	1269	18707	597631	ENSG00000231925.11	ENCODEHT000597631	TAPBP	ENCODEHT000597631	Known	Genomic	None	0.30000001192092896	None	None	None	None
3207411d-bb2a-47a5-b84d-2c0a1deeaeb5	ONT_GM12878_R1	hg38_SIRV	chr6	33300145	33299896	-	1	449	18707	597631	ENSG00000231925.11	ENCODEHT000597631	TAPBP	ENCODEHT000597631	Known	Genomic	None	0.30000001192092896	None	None	None	None
m54284U_191111_172039/117637672/ccs	PB_GM12878_R2	hg38_SIRV	chr9	128371399	128372909	+	1	1520	27887	597510	ENSG00000167118.10	ENCODEHT000597510	URM1	ENCODEHT000597510	Known	Genomic	None	0.800000011920929	None	None	None	None
m54284U_191111_172039/65275325/ccs	PB_GM12878_R2	hg38_SIRV	chr12	6663117	6650590	-	8	1362	33944	118149	ENSG00000111653.19	ENST00000412586.6	ING4	ING4-203	Known	Known	None	0.15000000596046448	None	None	None	None
ba9dbebd-21a1-4391-9092-0515c5d1c271	ONT_GM12878_R1	hg38_SIRV	chr6	33300819	33299896	-	1	1132	18707	597631	ENSG00000231925.11	ENCODEHT000597631	TAPBP	ENCODEHT000597631	Known	Genomic	None	0.30000001192092896	None	None	None	None
m54284U_191110_105540/2624311/ccs	PB_GM12878_R1	hg38_SIRV	chr12	6663118	6650591	-	8	1368	33944	118138	ENSG00000111653.19	ENST00000341550.8	ING4	ING4-201	Known	Known	None	0.10000000149011612	None	None	None	None
m54284U_191111_172039/6490666/ccs	PB_GM12878_R2	hg38_SIRV	chr1	156338251	156308971	-	14	1933	3404	12339	ENSG00000163468.14	ENST00000295688.7	CCT3	CCT3-201	Known	Known	None	0.25	None	None	None	None
60a45f0a-add0-41c4-9964-af73f9d7a197	ONT_GM12878_R1	hg38_SIRV	chr6	33314059	33299697	-	8	3400	18707	66629	ENSG00000231925.11	ENST00000434618.6	TAPBP	TAPBP-234	Known	Known	None	0.30000001192092896	None	None	None	None
7b77498f-ab63-46b1-8e9f-ab7f42d2bf89	ONT_GM12878_R2	hg38_SIRV	chr2	224482191	224473908	-	3	809	8963	597595	ENSG00000036257.12	ENCODEHT000597595	CUL3	ENCODEHT000597595	Known	ISM	Suffix	0.10000000149011612	None	None	None	None
3156d4a8-352a-4592-a34f-57c7f2ac7a03	ONT_GM12878_R1	hg38_SIRV	chr9	128371390	128390734	+	5	1335	27887	597668	ENSG00000167118.10	ENCODEHT000597668	URM1	ENCODEHT000597668	Known	NIC	None	0.10000000149011612	None	None	None	None
0fb672e4-d327-4aa2-ae96-47dffd10ae8d	ONT_GM12878_R1	hg38_SIRV	chr6	33301127	33299896	-	1	1418	18707	597631	ENSG00000231925.11	ENCODEHT000597631	TAPBP	ENCODEHT000597631	Known	Genomic	None	0.30000001192092896	None	None	None	None
m54284U_191110_105540/3802777/ccs	PB_GM12878_R1	hg38_SIRV	chr12	6663119	6650591	-	8	1363	33944	118149	ENSG00000111653.19	ENST00000412586.6	ING4	ING4-203	Known	Known	None	0.10000000149011612	None	None	None	None
47a46a21-df68-45e4-94b5-8edd6b99d55e	ONT_GM12878_R1	hg38_SIRV	chr6	33300648	33299896	-	1	952	18707	597631	ENSG00000231925.11	ENCODEHT000597631	TAPBP	ENCODEHT000597631	Known	Genomic	None	0.30000001192092896	None	None	None	None
cf1edc3b-067b-486f-963c-20cd6296bf6e	ONT_GM12878_R1	hg38_SIRV	chr6	33300591	33299896	-	1	895	18707	597631	ENSG00000231925.11	ENCODEHT000597631	TAPBP	ENCODEHT000597631	Known	Genomic	None	0.30000001192092896	None	None	None	None
m54284U_191110_105540/4064930/ccs	PB_GM12878_R1	hg38_SIRV	chr12	6663139	6650591	-	6	1800	33944	597669	ENSG00000111653.19	ENCODEHT000597669	ING4	ENCODEHT000597669	Known	NIC	None	0.10000000149011612	None	None	None	None
d3076fb7-25c9-4913-8e23-b7ae4d730fb6	ONT_GM12878_R1	hg38_SIRV	chr6	33300942	33299896	-	1	1246	18707	597631	ENSG00000231925.11	ENCODEHT000597631	TAPBP	ENCODEHT000597631	Known	Genomic	None	0.30000001192092896	None	None	None	None
9a039d7b-dd36-4025-ad2e-b4d844363b49	ONT_GM12878_R1	hg38_SIRV	chr6	33314048	33299697	-	6	3274	18707	597670	ENSG00000231925.11	ENCODEHT000597670	TAPBP	ENCODEHT000597670	Known	NIC	None	0.30000001192092896	None	None	None	None
m54284U_191111_172039/7012433/ccs	PB_GM12878_R2	hg38_SIRV	chr1	156338255	156308971	-	14	1937	3404	12339	ENSG00000163468.14	ENST00000295688.7	CCT3	CCT3-201	Known	Known	None	0.25	None	None	None	None
3cefc51c-7426-4f60-a4e2-6ca46454b1dc	ONT_GM12878_R1	hg38_SIRV	chr9	128371392	128390733	+	5	1294	27887	597517	ENSG00000167118.10	ENCODEHT000597517	URM1	ENCODEHT000597517	Known	NNC	None	0.15000000596046448	None	None	None	None
45767174-4396-42b2-97e8-9774d4cd5bd2	ONT_GM12878_R1	hg38_SIRV	chr6	33300486	33299896	-	1	790	18707	597631	ENSG00000231925.11	ENCODEHT000597631	TAPBP	ENCODEHT000597631	Known	Genomic	None	0.30000001192092896	None	None	None	None
m54284U_191110_105540/52168194/ccs	PB_GM12878_R1	hg38_SIRV	chr12	6663113	6650591	-	9	1405	33944	597671	ENSG00000111653.19	ENCODEHT000597671	ING4	ENCODEHT000597671	Known	NIC	None	0.10000000149011612	None	None	None	None
433ae787-77aa-4f2a-95ac-7483011c2278	ONT_GM12878_R2	hg38_SIRV	chr2	224495854	224473911	-	4	853	8963	597619	ENSG00000036257.12	ENCODEHT000597619	CUL3	ENCODEHT000597619	Known	ISM	Suffix	0.10000000149011612	None	None	None	None
a28a79a2-0116-4bd2-9c06-e887936a2a7d	ONT_GM12878_R1	hg38_SIRV	chr6	33314062	33299697	-	8	3405	18707	66629	ENSG00000231925.11	ENST00000434618.6	TAPBP	TAPBP-234	Known	Known	None	0.30000001192092896	None	None	None	None
m54284U_191110_105540/56885339/ccs	PB_GM12878_R1	hg38_SIRV	chr12	6663113	6650591	-	8	1357	33944	118149	ENSG00000111653.19	ENST00000412586.6	ING4	ING4-203	Known	Known	None	0.10000000149011612	None	None	None	None
3899fd1b-a107-40d7-a22e-9dd7ff03ca7c	ONT_GM12878_R1	hg38_SIRV	chr9	128371392	128390731	+	5	1288	27887	597517	ENSG00000167118.10	ENCODEHT000597517	URM1	ENCODEHT000597517	Known	NNC	None	0.10000000149011612	None	None	None	None
486d3289-0553-4401-8c88-1bd98a147aff	ONT_GM12878_R1	hg38_SIRV	chr6	33300953	33299896	-	1	1257	18707	597631	ENSG00000231925.11	ENCODEHT000597631	TAPBP	ENCODEHT000597631	Known	Genomic	None	0.30000001192092896	None	None	None	None
m54284U_191110_105540/64947068/ccs	PB_GM12878_R1	hg38_SIRV	chr12	6663118	6650591	-	9	1647	33944	597672	ENSG00000111653.19	ENCODEHT000597672	ING4	ENCODEHT000597672	Known	NIC	None	0.10000000149011612	None	None	None	None
d3aca548-b171-4f22-8c37-c309be478641	ONT_GM12878_R1	hg38_SIRV	chr6	33301586	33299896	-	1	1890	18707	597631	ENSG00000231925.11	ENCODEHT000597631	TAPBP	ENCODEHT000597631	Known	Genomic	None	0.30000001192092896	None	None	None	None
m54284U_191111_172039/7079046/ccs	PB_GM12878_R2	hg38_SIRV	chr1	156338267	156308971	-	14	1949	3404	12339	ENSG00000163468.14	ENST00000295688.7	CCT3	CCT3-201	Known	Known	None	0.25	None	None	None	None
a2dd09a2-83bf-4c8f-a650-e92db8ac9848	ONT_GM12878_R1	hg38_SIRV	chr6	33300390	33299896	-	1	694	18707	597631	ENSG00000231925.11	ENCODEHT000597631	TAPBP	ENCODEHT000597631	Known	Genomic	None	0.30000001192092896	None	None	None	None
5bfee9ed-34ff-4cea-b9de-10f242d8212b	ONT_GM12878_R1	hg38_SIRV	chr6	33299941	33299896	-	1	245	18707	597631	ENSG00000231925.11	ENCODEHT000597631	TAPBP	ENCODEHT000597631	Known	Genomic	None	0.30000001192092896	None	None	None	None
1b129480-39ab-4070-9945-9b2377fefde2	ONT_GM12878_R1	hg38_SIRV	chr9	128371389	128390693	+	5	1241	27887	597529	ENSG00000167118.10	ENCODEHT000597529	URM1	ENCODEHT000597529	Known	NIC	None	0.30000001192092896	None	None	None	None
m54284U_191110_105540/70778949/ccs	PB_GM12878_R1	hg38_SIRV	chr12	6663118	6650591	-	7	1201	33944	118145	ENSG00000111653.19	ENST00000469749.5	ING4	ING4-209	Known	Known	None	0.10000000149011612	None	None	None	None
ad889034-751a-4b96-9651-5f4bc20d08fe	ONT_GM12878_R1	hg38_SIRV	chr6	33300319	33299896	-	1	623	18707	597631	ENSG00000231925.11	ENCODEHT000597631	TAPBP	ENCODEHT000597631	Known	Genomic	None	0.30000001192092896	None	None	None	None
bea82075-03a6-4979-9a25-01fe501d5d4e	ONT_GM12878_R1	hg38_SIRV	chr6	33300949	33299896	-	1	1253	18707	597631	ENSG00000231925.11	ENCODEHT000597631	TAPBP	ENCODEHT000597631	Known	Genomic	None	0.30000001192092896	None	None	None	None
dbd4d2e5-e6b7-4d2d-a57a-29fc35dedde1	ONT_GM12878_R1	hg38_SIRV	chr2	224513663	224473911	-	12	2077	8963	597633	ENSG00000036257.12	ENCODEHT000597633	CUL3	ENCODEHT000597633	Known	ISM	Suffix	0.10000000149011612	None	None	None	None
m54284U_191110_105540/84803932/ccs	PB_GM12878_R1	hg38_SIRV	chr12	6663125	6650591	-	8	1369	33944	118149	ENSG00000111653.19	ENST00000412586.6	ING4	ING4-203	Known	Known	None	0.10000000149011612	None	None	None	None
435915fc-1018-482d-9065-dd30813916af	ONT_GM12878_R1	hg38_SIRV	chr6	33300927	33299896	-	1	1225	18707	597631	ENSG00000231925.11	ENCODEHT000597631	TAPBP	ENCODEHT000597631	Known	Genomic	None	0.30000001192092896	None	None	None	None
m54284U_191111_172039/7274813/ccs	PB_GM12878_R2	hg38_SIRV	chr1	156338291	156308971	-	14	1973	3404	12339	ENSG00000163468.14	ENST00000295688.7	CCT3	CCT3-201	Known	Known	None	0.25	None	None	None	None
89a5349b-e061-4dee-853f-76015e5f7909	ONT_GM12878_R1	hg38_SIRV	chr6	33300654	33299896	-	1	965	18707	597631	ENSG00000231925.11	ENCODEHT000597631	TAPBP	ENCODEHT000597631	Known	Genomic	None	0.30000001192092896	None	None	None	None
4bb6e593-0d3c-4251-ad70-77c82f006082	ONT_GM12878_R1	hg38_SIRV	chr9	128371391	128390733	+	5	1302	27887	96124	ENSG00000167118.10	ENST00000372853.8	URM1	URM1-203	Known	Known	None	0.15000000596046448	None	None	None	None
m54284U_191110_105540/84870226/ccs	PB_GM12878_R1	hg38_SIRV	chr12	6663121	6650591	-	8	1374	33944	118140	ENSG00000111653.19	ENST00000396807.8	ING4	ING4-202	Known	Known	None	0.10000000149011612	None	None	None	None
2cc4ae3b-ed42-45d3-b6ce-6038c15d1a39	ONT_GM12878_R2	hg38_SIRV	chr2	224474033	224474088	-	1	139	8963	597586	ENSG00000036257.12	ENCODEHT000597586	CUL3	ENCODEHT000597586	Known	Genomic	None	0.10000000149011612	None	None	None	None
m54284U_191110_105540/90441030/ccs	PB_GM12878_R1	hg38_SIRV	chr12	6663118	6650591	-	7	1296	33944	597673	ENSG00000111653.19	ENCODEHT000597673	ING4	ENCODEHT000597673	Known	NIC	None	0.10000000149011612	None	None	None	None
19cdc9d8-494d-4602-b903-247f3f78579a	ONT_GM12878_R1	hg38_SIRV	chr6	33314059	33299695	-	6	3266	18707	597653	ENSG00000231925.11	ENCODEHT000597653	TAPBP	ENCODEHT000597653	Known	ISM	Suffix	0.30000001192092896	None	None	None	None
841a3618-7857-4dc9-a8c5-d3b451764b3f	ONT_GM12878_R1	hg38_SIRV	chr6	33300241	33299896	-	1	545	18707	597631	ENSG00000231925.11	ENCODEHT000597631	TAPBP	ENCODEHT000597631	Known	Genomic	None	0.30000001192092896	None	None	None	None
8f385339-0ae2-47ef-8aaa-2316a534c513	ONT_GM12878_R1	hg38_SIRV	chr9	128371392	128390730	+	5	1290	27887	597517	ENSG00000167118.10	ENCODEHT000597517	URM1	ENCODEHT000597517	Known	NNC	None	0.15000000596046448	None	None	None	None
fb8a1bc1-703a-4db4-9ec1-7e7bc9ce22a6	ONT_GM12878_R1	hg38_SIRV	chr6	33300493	33299896	-	1	797	18707	597631	ENSG00000231925.11	ENCODEHT000597631	TAPBP	ENCODEHT000597631	Known	Genomic	None	0.30000001192092896	None	None	None	None
m54284U_191110_105540/96668203/ccs	PB_GM12878_R1	hg38_SIRV	chr12	6663117	6650591	-	7	1200	33944	118145	ENSG00000111653.19	ENST00000469749.5	ING4	ING4-209	Known	Known	None	0.10000000149011612	None	None	None	None
m54284U_191111_172039/7341771/ccs	PB_GM12878_R2	hg38_SIRV	chr1	156338262	156308971	-	14	1944	3404	12339	ENSG00000163468.14	ENST00000295688.7	CCT3	CCT3-201	Known	Known	None	0.25	None	None	None	None
b0f40f31-8416-432c-a158-13ba6a6b64c8	ONT_GM12878_R1	hg38_SIRV	chr6	33300660	33299896	-	1	971	18707	597631	ENSG00000231925.11	ENCODEHT000597631	TAPBP	ENCODEHT000597631	Known	Genomic	None	0.30000001192092896	None	None	None	None
de99aafd-45ff-42d8-995c-f01693fbf00e	ONT_GM12878_R1	hg38_SIRV	chr6	33300780	33299896	-	1	1084	18707	597631	ENSG00000231925.11	ENCODEHT000597631	TAPBP	ENCODEHT000597631	Known	Genomic	None	0.30000001192092896	None	None	None	None
c295c498-e021-4b98-8a14-8c80f5e0ef7e	ONT_GM12878_R2	hg38_SIRV	chr2	224511375	224473909	-	11	1866	8963	597646	ENSG00000036257.12	ENCODEHT000597646	CUL3	ENCODEHT000597646	Known	ISM	Suffix	0.10000000149011612	None	None	None	None
m54284U_191110_105540/123339870/ccs	PB_GM12878_R1	hg38_SIRV	chr12	6663113	6650591	-	8	1366	33944	118140	ENSG00000111653.19	ENST00000396807.8	ING4	ING4-202	Known	Known	None	0.10000000149011612	None	None	None	None
6204093d-8b26-487e-8c9a-c67a46b07c12	ONT_GM12878_R1	hg38_SIRV	chr6	33300541	33299896	-	1	823	18707	597631	ENSG00000231925.11	ENCODEHT000597631	TAPBP	ENCODEHT000597631	Known	Genomic	None	0.30000001192092896	None	None	None	None
m54284U_191110_105540/119670602/ccs	PB_GM12878_R1	hg38_SIRV	chr2	224585018	224473910	-	16	2610	8963	597674	ENSG00000036257.12	ENCODEHT000597674	CUL3	ENCODEHT000597674	Known	NNC	None	0.15000000596046448	None	None	None	None
d16e9299-eddf-45bb-846c-d9ce4a3fcb9c	ONT_GM12878_R1	hg38_SIRV	chr9	128371391	128390734	+	5	1289	27887	96124	ENSG00000167118.10	ENST00000372853.8	URM1	URM1-203	Known	Known	None	0.10000000149011612	None	None	None	None
m54284U_191110_105540/127469405/ccs	PB_GM12878_R1	hg38_SIRV	chr12	6663113	6650591	-	8	1363	33944	118138	ENSG00000111653.19	ENST00000341550.8	ING4	ING4-201	Known	Known	None	0.10000000149011612	None	None	None	None
fc8c1e95-307b-40c4-81a0-5c56713826a7	ONT_GM12878_R1	hg38_SIRV	chr6	33313741	33299695	-	6	2944	18707	597653	ENSG00000231925.11	ENCODEHT000597653	TAPBP	ENCODEHT000597653	Known	ISM	Suffix	0.30000001192092896	None	None	None	None
m54284U_191111_172039/7408093/ccs	PB_GM12878_R2	hg38_SIRV	chr1	156338261	156308971	-	14	1943	3404	12339	ENSG00000163468.14	ENST00000295688.7	CCT3	CCT3-201	Known	Known	None	0.25	None	None	None	None
m54284U_191110_105540/130352314/ccs	PB_GM12878_R1	hg38_SIRV	chr12	6663113	6650591	-	8	1363	33944	118138	ENSG00000111653.19	ENST00000341550.8	ING4	ING4-201	Known	Known	None	0.10000000149011612	None	None	None	None
4384d58b-fba3-4f1e-b46f-491b889ab6bf	ONT_GM12878_R2	hg38_SIRV	chr9	128371391	128390725	+	6	1399	27887	597675	ENSG00000167118.10	ENCODEHT000597675	URM1	ENCODEHT000597675	Known	NIC	None	0.10000000149011612	None	None	None	None
m54284U_191110_105540/131137973/ccs	PB_GM12878_R1	hg38_SIRV	chr12	6663118	6650591	-	8	1368	33944	118138	ENSG00000111653.19	ENST00000341550.8	ING4	ING4-201	Known	Known	None	0.10000000149011612	None	None	None	None
8f144f39-7016-49be-98bf-d025976c573e	ONT_GM12878_R1	hg38_SIRV	chr6	33305299	33299697	-	5	2831	18707	597676	ENSG00000231925.11	ENCODEHT000597676	TAPBP	ENCODEHT000597676	Known	ISM	Suffix	0.30000001192092896	None	None	None	None
m54284U_191110_105540/166135161/ccs	PB_GM12878_R1	hg38_SIRV	chr2	224506047	224473910	-	9	1528	8963	597677	ENSG00000036257.12	ENCODEHT000597677	CUL3	ENCODEHT000597677	Known	ISM	Suffix	0.15000000596046448	None	None	None	None
m54284U_191110_105540/158598856/ccs	PB_GM12878_R1	hg38_SIRV	chr12	6663118	6650591	-	8	1368	33944	118138	ENSG00000111653.19	ENST00000341550.8	ING4	ING4-201	Known	Known	None	0.10000000149011612	None	None	None	None
f2c84a66-a20d-48a2-a56d-1032153de01f	ONT_GM12878_R1	hg38_SIRV	chr6	33301403	33299896	-	1	1713	18707	597631	ENSG00000231925.11	ENCODEHT000597631	TAPBP	ENCODEHT000597631	Known	Genomic	None	0.30000001192092896	None	None	None	None
8ef6ac47-c2a7-4b53-be8d-5c82e0f5b499	ONT_GM12878_R2	hg38_SIRV	chr9	128371391	128390733	+	5	1289	27887	96124	ENSG00000167118.10	ENST00000372853.8	URM1	URM1-203	Known	Known	None	0.15000000596046448	None	None	None	None
m54284U_191111_172039/7602400/ccs	PB_GM12878_R2	hg38_SIRV	chr1	156338249	156308971	-	14	1931	3404	12339	ENSG00000163468.14	ENST00000295688.7	CCT3	CCT3-201	Known	Known	None	0.25	None	None	None	None
m54284U_191110_105540/167182864/ccs	PB_GM12878_R1	hg38_SIRV	chr12	6663113	6650591	-	8	1363	33944	118138	ENSG00000111653.19	ENST00000341550.8	ING4	ING4-201	Known	Known	None	0.10000000149011612	None	None	None	None
b4d2498f-0131-493f-8e61-8b0eebf8ce9c	ONT_GM12878_R1	hg38_SIRV	chr6	33313844	33299695	-	6	3079	18707	597653	ENSG00000231925.11	ENCODEHT000597653	TAPBP	ENCODEHT000597653	Known	ISM	Suffix	0.30000001192092896	None	None	None	None
m54284U_191110_105540/178390646/ccs	PB_GM12878_R1	hg38_SIRV	chr12	6663119	6650591	-	8	1363	33944	118149	ENSG00000111653.19	ENST00000412586.6	ING4	ING4-203	Known	Known	None	0.10000000149011612	None	None	None	None
95126b4e-c96c-4e10-b6d1-e2d02006ac26	ONT_GM12878_R1	hg38_SIRV	chr6	33300631	33299896	-	1	935	18707	597631	ENSG00000231925.11	ENCODEHT000597631	TAPBP	ENCODEHT000597631	Known	Genomic	None	0.30000001192092896	None	None	None	None
6d52c311-bdb2-402f-a150-61ae09dbc3cd	ONT_GM12878_R2	hg38_SIRV	chr9	128371389	128390728	+	5	1279	27887	597529	ENSG00000167118.10	ENCODEHT000597529	URM1	ENCODEHT000597529	Known	NIC	None	0.15000000596046448	None	None	None	None
63464ea8-c1f2-4a38-9428-6ddfbd416e85	ONT_GM12878_R2	hg38_SIRV	chr6	33300312	33299896	-	1	608	18707	597631	ENSG00000231925.11	ENCODEHT000597631	TAPBP	ENCODEHT000597631	Known	Genomic	None	0.30000001192092896	None	None	None	None
m54284U_191111_172039/13042866/ccs	PB_GM12878_R2	hg38_SIRV	chr12	6663125	6650591	-	8	1378	33944	118140	ENSG00000111653.19	ENST00000396807.8	ING4	ING4-202	Known	Known	None	0.10000000149011612	None	None	None	None
035a42f8-d5d7-4a85-92b1-14ab8785723e	ONT_GM12878_R2	hg38_SIRV	chr6	33300134	33299896	-	1	438	18707	597631	ENSG00000231925.11	ENCODEHT000597631	TAPBP	ENCODEHT000597631	Known	Genomic	None	0.30000001192092896	None	None	None	None
m54284U_191111_172039/7603130/ccs	PB_GM12878_R2	hg38_SIRV	chr1	156338256	156308971	-	14	1938	3404	12339	ENSG00000163468.14	ENST00000295688.7	CCT3	CCT3-201	Known	Known	None	0.25	None	None	None	None
0b49ce4c-6296-448e-9536-4fd665e58965	ONT_GM12878_R2	hg38_SIRV	chr6	33301119	33299896	-	1	1407	18707	597631	ENSG00000231925.11	ENCODEHT000597631	TAPBP	ENCODEHT000597631	Known	Genomic	None	0.30000001192092896	None	None	None	None
m54284U_191110_105540/172688085/ccs	PB_GM12878_R1	hg38_SIRV	chr2	224495813	224473913	-	4	817	8963	597619	ENSG00000036257.12	ENCODEHT000597619	CUL3	ENCODEHT000597619	Known	ISM	Suffix	0.15000000596046448	None	None	None	None
m54284U_191111_172039/17696363/ccs	PB_GM12878_R2	hg38_SIRV	chr12	6663118	6650591	-	8	1368	33944	118138	ENSG00000111653.19	ENST00000341550.8	ING4	ING4-201	Known	Known	None	0.10000000149011612	None	None	None	None
c797f751-6b26-48b2-a9c5-d9c5eadc9a43	ONT_GM12878_R1	hg38_SIRV	chr9	128371393	128390734	+	5	1293	27887	597517	ENSG00000167118.10	ENCODEHT000597517	URM1	ENCODEHT000597517	Known	NNC	None	0.10000000149011612	None	None	None	None
m54284U_191111_172039/25560742/ccs	PB_GM12878_R2	hg38_SIRV	chr12	6663113	6650591	-	8	1363	33944	118138	ENSG00000111653.19	ENST00000341550.8	ING4	ING4-201	Known	Known	None	0.10000000149011612	None	None	None	None
4177491d-5ed2-4117-9449-127688eb0325	ONT_GM12878_R2	hg38_SIRV	chr6	33305090	33299694	-	5	2707	18707	597676	ENSG00000231925.11	ENCODEHT000597676	TAPBP	ENCODEHT000597676	Known	ISM	Suffix	0.30000001192092896	None	None	None	None
c76171f0-6eac-471f-9241-3c3238e55827	ONT_GM12878_R2	hg38_SIRV	chr6	33300316	33299896	-	1	620	18707	597631	ENSG00000231925.11	ENCODEHT000597631	TAPBP	ENCODEHT000597631	Known	Genomic	None	0.30000001192092896	None	None	None	None
m54284U_191111_172039/7801204/ccs	PB_GM12878_R2	hg38_SIRV	chr1	156338221	156308971	-	14	1903	3404	12339	ENSG00000163468.14	ENST00000295688.7	CCT3	CCT3-201	Known	Known	None	0.25	None	None	None	None
m54284U_191111_172039/39322328/ccs	PB_GM12878_R2	hg38_SIRV	chr12	6656798	6650591	-	7	1314	33944	597678	ENSG00000111653.19	ENCODEHT000597678	ING4	ENCODEHT000597678	Known	ISM	Suffix	0.10000000149011612	None	None	None	None
f358c355-24cb-44e1-bbd8-e3814f459a18	ONT_GM12878_R1	hg38_SIRV	chr9	128371392	128390723	+	5	1274	27887	96124	ENSG00000167118.10	ENST00000372853.8	URM1	URM1-203	Known	Known	None	0.10000000149011612	None	None	None	None
ebd1cbbb-ee7d-4269-a3f2-db4c6bd5b932	ONT_GM12878_R2	hg38_SIRV	chr6	33300573	33299896	-	1	877	18707	597631	ENSG00000231925.11	ENCODEHT000597631	TAPBP	ENCODEHT000597631	Known	Genomic	None	0.30000001192092896	None	None	None	None
m54284U_191111_172039/126812353/ccs	PB_GM12878_R2	hg38_SIRV	chr2	224585023	224473910	-	16	2656	8963	31716	ENSG00000036257.12	ENST00000264414.8	CUL3	CUL3-201	Known	Known	None	0.15000000596046448	None	None	None	None
4095fd3a-00f1-4ee2-a62b-34d809dc199d	ONT_GM12878_R2	hg38_SIRV	chr6	33300347	33299896	-	1	644	18707	597631	ENSG00000231925.11	ENCODEHT000597631	TAPBP	ENCODEHT000597631	Known	Genomic	None	0.30000001192092896	None	None	None	None
860be034-7ef1-4ee5-991e-ce5183b607f7	ONT_GM12878_R2	hg38_SIRV	chr6	33300246	33299896	-	1	557	18707	597631	ENSG00000231925.11	ENCODEHT000597631	TAPBP	ENCODEHT000597631	Known	Genomic	None	0.30000001192092896	None	None	None	None
m54284U_191111_172039/40634760/ccs	PB_GM12878_R2	hg38_SIRV	chr12	6663125	6650591	-	8	1378	33944	118140	ENSG00000111653.19	ENST00000396807.8	ING4	ING4-202	Known	Known	None	0.10000000149011612	None	None	None	None
f0fa3e3c-3306-426b-9357-ca589be9ef80	ONT_GM12878_R2	hg38_SIRV	chr6	33300789	33299896	-	1	1093	18707	597631	ENSG00000231925.11	ENCODEHT000597631	TAPBP	ENCODEHT000597631	Known	Genomic	None	0.30000001192092896	None	None	None	None
39dc8743-097c-44ab-98ef-b72d8cade9a4	ONT_GM12878_R1	hg38_SIRV	chr9	128371395	128390734	+	5	1283	27887	597517	ENSG00000167118.10	ENCODEHT000597517	URM1	ENCODEHT000597517	Known	NNC	None	0.10000000149011612	None	None	None	None
9bd1ae91-5dbc-4d1c-af3f-56e6b50fb495	ONT_GM12878_R2	hg38_SIRV	chr6	33300887	33299896	-	1	1198	18707	597631	ENSG00000231925.11	ENCODEHT000597631	TAPBP	ENCODEHT000597631	Known	Genomic	None	0.30000001192092896	None	None	None	None
m54284U_191111_172039/41158862/ccs	PB_GM12878_R2	hg38_SIRV	chr12	6663114	6650591	-	7	1197	33944	118145	ENSG00000111653.19	ENST00000469749.5	ING4	ING4-209	Known	Known	None	0.10000000149011612	None	None	None	None
m54284U_191111_172039/7996155/ccs	PB_GM12878_R2	hg38_SIRV	chr1	156338256	156308971	-	14	1938	3404	12339	ENSG00000163468.14	ENST00000295688.7	CCT3	CCT3-201	Known	Known	None	0.25	None	None	None	None
bd688023-387f-413a-9916-458ed5bfe7db	ONT_GM12878_R2	hg38_SIRV	chr6	33300707	33299896	-	1	1011	18707	597631	ENSG00000231925.11	ENCODEHT000597631	TAPBP	ENCODEHT000597631	Known	Genomic	None	0.30000001192092896	None	None	None	None
5224031c-f1f5-487c-9bbb-10fae97a8f8c	ONT_GM12878_R2	hg38_SIRV	chr6	33299952	33299896	-	1	256	18707	597631	ENSG00000231925.11	ENCODEHT000597631	TAPBP	ENCODEHT000597631	Known	Genomic	None	0.30000001192092896	None	None	None	None
m54284U_191111_172039/49416732/ccs	PB_GM12878_R2	hg38_SIRV	chr12	6663118	6650591	-	8	1253	33944	597679	ENSG00000111653.19	ENCODEHT000597679	ING4	ENCODEHT000597679	Known	NIC	None	0.10000000149011612	None	None	None	None
a098dad2-8016-4b68-b839-28d4e3bab740	ONT_GM12878_R2	hg38_SIRV	chr6	33299963	33299896	-	1	267	18707	597631	ENSG00000231925.11	ENCODEHT000597631	TAPBP	ENCODEHT000597631	Known	Genomic	None	0.30000001192092896	None	None	None	None
m54284U_191111_172039/130025393/ccs	PB_GM12878_R2	hg38_SIRV	chr2	224535576	224473910	-	14	2315	8963	597642	ENSG00000036257.12	ENCODEHT000597642	CUL3	ENCODEHT000597642	Known	ISM	Suffix	0.15000000596046448	None	None	None	None
04791311-a2f0-426e-a89b-5990f75552e4	ONT_GM12878_R1	hg38_SIRV	chr9	128371395	128390734	+	5	1283	27887	597517	ENSG00000167118.10	ENCODEHT000597517	URM1	ENCODEHT000597517	Known	NNC	None	0.10000000149011612	None	None	None	None
47583294-fa2b-4e93-8173-91aff0842940	ONT_GM12878_R2	hg38_SIRV	chr6	33300120	33299896	-	1	424	18707	597631	ENSG00000231925.11	ENCODEHT000597631	TAPBP	ENCODEHT000597631	Known	Genomic	None	0.30000001192092896	None	None	None	None
m54284U_191111_172039/52495803/ccs	PB_GM12878_R2	hg38_SIRV	chr12	6663118	6650591	-	8	1490	33944	597680	ENSG00000111653.19	ENCODEHT000597680	ING4	ENCODEHT000597680	Known	NIC	None	0.10000000149011612	None	None	None	None
ad56168e-722e-424a-9f6f-bd2a86f844cf	ONT_GM12878_R2	hg38_SIRV	chr6	33300091	33299896	-	1	395	18707	597631	ENSG00000231925.11	ENCODEHT000597631	TAPBP	ENCODEHT000597631	Known	Genomic	None	0.30000001192092896	None	None	None	None
676ff4c0-ccc8-429a-a55a-455b80a80c35	ONT_GM12878_R2	hg38_SIRV	chr6	33301119	33299896	-	1	1430	18707	597631	ENSG00000231925.11	ENCODEHT000597631	TAPBP	ENCODEHT000597631	Known	Genomic	None	0.30000001192092896	None	None	None	None
m54284U_191111_172039/7996638/ccs	PB_GM12878_R2	hg38_SIRV	chr1	156338301	156308973	-	14	1981	3404	595433	ENSG00000163468.14	ENCODEHT000595433	CCT3	ENCODEHT000595433	Known	NIC	None	0.25	None	None	None	None
ee864d55-3415-4a89-8dc0-e6be46f0058b	ONT_GM12878_R2	hg38_SIRV	chr6	33300218	33299896	-	1	522	18707	597631	ENSG00000231925.11	ENCODEHT000597631	TAPBP	ENCODEHT000597631	Known	Genomic	None	0.30000001192092896	None	None	None	None
m54284U_191111_172039/52626468/ccs	PB_GM12878_R2	hg38_SIRV	chr12	6663114	6650591	-	9	1642	33944	597672	ENSG00000111653.19	ENCODEHT000597672	ING4	ENCODEHT000597672	Known	NIC	None	0.10000000149011612	None	None	None	None
2731de30-c409-412b-9d61-d203b3c53cee	ONT_GM12878_R1	hg38_SIRV	chr9	128371395	128390732	+	5	1288	27887	597517	ENSG00000167118.10	ENCODEHT000597517	URM1	ENCODEHT000597517	Known	NNC	None	0.15000000596046448	None	None	None	None
0a4a7319-e1b2-4665-9163-1b0182517c57	ONT_GM12878_R2	hg38_SIRV	chr6	33300797	33299896	-	1	1101	18707	597631	ENSG00000231925.11	ENCODEHT000597631	TAPBP	ENCODEHT000597631	Known	Genomic	None	0.30000001192092896	None	None	None	None
m54284U_191111_172039/79693592/ccs	PB_GM12878_R2	hg38_SIRV	chr12	6663118	6650591	-	8	1368	33944	118138	ENSG00000111653.19	ENST00000341550.8	ING4	ING4-201	Known	Known	None	0.10000000149011612	None	None	None	None
fec3f666-e41f-4232-8227-a42445d0dcf2	ONT_GM12878_R2	hg38_SIRV	chr6	33300631	33299896	-	1	935	18707	597631	ENSG00000231925.11	ENCODEHT000597631	TAPBP	ENCODEHT000597631	Known	Genomic	None	0.30000001192092896	None	None	None	None
428d9aa4-9cac-4613-a0d4-bfba61a47720	ONT_GM12878_R1	hg38_SIRV	chr2	224585399	224473910	-	16	3009	8963	31716	ENSG00000036257.12	ENST00000264414.8	CUL3	CUL3-201	Known	Known	None	0.15000000596046448	None	None	None	None
f369aa11-b1e5-48ec-a71f-5bd5c5dd3000	ONT_GM12878_R2	hg38_SIRV	chr6	33301581	33299896	-	1	1873	18707	597631	ENSG00000231925.11	ENCODEHT000597631	TAPBP	ENCODEHT000597631	Known	Genomic	None	0.30000001192092896	None	None	None	None
5574ba47-73f2-4085-b8f3-4422e8149196	ONT_GM12878_R2	hg38_SIRV	chr6	33300340	33299896	-	1	644	18707	597631	ENSG00000231925.11	ENCODEHT000597631	TAPBP	ENCODEHT000597631	Known	Genomic	None	0.30000001192092896	None	None	None	None
m54284U_191111_172039/80874098/ccs	PB_GM12878_R2	hg38_SIRV	chr12	6663118	6650591	-	8	1368	33944	118138	ENSG00000111653.19	ENST00000341550.8	ING4	ING4-201	Known	Known	None	0.10000000149011612	None	None	None	None
b59b3c7b-74da-4271-84c4-a5bb108ddf86	ONT_GM12878_R2	hg38_SIRV	chr9	128371394	128390247	+	5	806	27887	96124	ENSG00000167118.10	ENST00000372853.8	URM1	URM1-203	Known	Known	None	0.15000000596046448	None	None	None	None
956e5eae-7116-4c82-8fa8-954dbe895e11	ONT_GM12878_R2	hg38_SIRV	chr6	33301069	33299896	-	1	1363	18707	597631	ENSG00000231925.11	ENCODEHT000597631	TAPBP	ENCODEHT000597631	Known	Genomic	None	0.30000001192092896	None	None	None	None
m54284U_191111_172039/8060942/ccs	PB_GM12878_R2	hg38_SIRV	chr1	156338244	156308971	-	14	1926	3404	12339	ENSG00000163468.14	ENST00000295688.7	CCT3	CCT3-201	Known	Known	None	0.25	None	None	None	None
4554680b-d113-4c54-aad3-7cb65185cdf6	ONT_GM12878_R2	hg38_SIRV	chr6	33300201	33299896	-	1	516	18707	597631	ENSG00000231925.11	ENCODEHT000597631	TAPBP	ENCODEHT000597631	Known	Genomic	None	0.30000001192092896	None	None	None	None
m54284U_191111_172039/81528900/ccs	PB_GM12878_R2	hg38_SIRV	chr12	6663125	6650591	-	8	1375	33944	118138	ENSG00000111653.19	ENST00000341550.8	ING4	ING4-201	Known	Known	None	0.10000000149011612	None	None	None	None
71607aeb-08dc-4586-bc38-3560e9a52b10	ONT_GM12878_R2	hg38_SIRV	chr6	33301112	33299896	-	1	1414	18707	597631	ENSG00000231925.11	ENCODEHT000597631	TAPBP	ENCODEHT000597631	Known	Genomic	None	0.30000001192092896	None	None	None	None
1b5fc95f-40bf-4348-b069-a7547de602d4	ONT_GM12878_R2	hg38_SIRV	chr6	33300108	33299896	-	1	412	18707	597631	ENSG00000231925.11	ENCODEHT000597631	TAPBP	ENCODEHT000597631	Known	Genomic	None	0.30000001192092896	None	None	None	None
m54284U_191111_172039/82445892/ccs	PB_GM12878_R2	hg38_SIRV	chr12	6663124	6650591	-	8	1377	33944	118140	ENSG00000111653.19	ENST00000396807.8	ING4	ING4-202	Known	Known	None	0.10000000149011612	None	None	None	None
cf70bdff-28cf-4b45-a561-bb2a3d4c1f75	ONT_GM12878_R1	hg38_SIRV	chr9	128371397	128390734	+	5	1295	27887	597517	ENSG00000167118.10	ENCODEHT000597517	URM1	ENCODEHT000597517	Known	NNC	None	0.10000000149011612	None	None	None	None
98e1d525-d9d5-4744-830d-c203e19486b8	ONT_GM12878_R2	hg38_SIRV	chr6	33300385	33299896	-	1	689	18707	597631	ENSG00000231925.11	ENCODEHT000597631	TAPBP	ENCODEHT000597631	Known	Genomic	None	0.30000001192092896	None	None	None	None
9c38dd61-4ccf-4ca9-8cb7-af47fee942e2	ONT_GM12878_R1	hg38_SIRV	chr2	224514706	224473913	-	13	2186	8963	597626	ENSG00000036257.12	ENCODEHT000597626	CUL3	ENCODEHT000597626	Known	ISM	Suffix	0.15000000596046448	None	None	None	None
190a48e4-ac19-43de-824f-6c6844fc3d0f	ONT_GM12878_R2	hg38_SIRV	chr6	33300110	33299896	-	1	414	18707	597631	ENSG00000231925.11	ENCODEHT000597631	TAPBP	ENCODEHT000597631	Known	Genomic	None	0.30000001192092896	None	None	None	None
m54284U_191111_172039/84935978/ccs	PB_GM12878_R2	hg38_SIRV	chr12	6663119	6650591	-	8	1363	33944	118149	ENSG00000111653.19	ENST00000412586.6	ING4	ING4-203	Known	Known	None	0.10000000149011612	None	None	None	None
m54284U_191111_172039/55184082/ccs	PB_GM12878_R2	hg38_SIRV	chr9	128371407	128372082	+	1	685	27887	597510	ENSG00000167118.10	ENCODEHT000597510	URM1	ENCODEHT000597510	Known	Genomic	None	0.44999998807907104	None	None	None	None
be9841ee-3d6a-4b79-9083-6df871261d2b	ONT_GM12878_R2	hg38_SIRV	chr6	33301441	33299896	-	1	1729	18707	597631	ENSG00000231925.11	ENCODEHT000597631	TAPBP	ENCODEHT000597631	Known	Genomic	None	0.30000001192092896	None	None	None	None
m54284U_191111_172039/8126857/ccs	PB_GM12878_R2	hg38_SIRV	chr1	156338232	156308971	-	14	1914	3404	12339	ENSG00000163468.14	ENST00000295688.7	CCT3	CCT3-201	Known	Known	None	0.25	None	None	None	None
114bfad9-e71b-4157-8db4-c29927d89636	ONT_GM12878_R2	hg38_SIRV	chr6	33300068	33299896	-	1	372	18707	597631	ENSG00000231925.11	ENCODEHT000597631	TAPBP	ENCODEHT000597631	Known	Genomic	None	0.30000001192092896	None	None	None	None
m54284U_191111_172039/86180354/ccs	PB_GM12878_R2	hg38_SIRV	chr12	6663135	6650591	-	8	1385	33944	118138	ENSG00000111653.19	ENST00000341550.8	ING4	ING4-201	Known	Known	None	0.10000000149011612	None	None	None	None
dbcba103-b4f3-405a-a33a-bacff9846e6d	ONT_GM12878_R2	hg38_SIRV	chr6	33300782	33299896	-	1	1086	18707	597631	ENSG00000231925.11	ENCODEHT000597631	TAPBP	ENCODEHT000597631	Known	Genomic	None	0.30000001192092896	None	None	None	None
d8b70048-9aec-497b-9df4-2f6ba262cfba	ONT_GM12878_R2	hg38_SIRV	chr6	33300669	33299896	-	1	973	18707	597631	ENSG00000231925.11	ENCODEHT000597631	TAPBP	ENCODEHT000597631	Known	Genomic	None	0.30000001192092896	None	None	None	None
m54284U_191111_172039/141822216/ccs	PB_GM12878_R2	hg38_SIRV	chr9	128373180	128371890	-	1	1291	118634	597681	ENCODEHG000118634	ENCODEHT000597681	ENCODEHG000118634	ENCODEHT000597681	Antisense	Antisense	None	0.699999988079071	None	None	None	None
m54284U_191111_172039/86835960/ccs	PB_GM12878_R2	hg38_SIRV	chr12	6663113	6650591	-	8	1366	33944	118140	ENSG00000111653.19	ENST00000396807.8	ING4	ING4-202	Known	Known	None	0.10000000149011612	None	None	None	None
3e717638-8282-4d23-8fff-c3b627529a0f	ONT_GM12878_R2	hg38_SIRV	chr6	33300182	33299896	-	1	480	18707	597631	ENSG00000231925.11	ENCODEHT000597631	TAPBP	ENCODEHT000597631	Known	Genomic	None	0.30000001192092896	None	None	None	None
12f9dab9-843d-4d9c-8b13-c757be6742e2	ONT_GM12878_R1	hg38_SIRV	chr2	224585329	224473910	-	16	2950	8963	31716	ENSG00000036257.12	ENST00000264414.8	CUL3	CUL3-201	Known	Known	None	0.15000000596046448	None	None	None	None
04b9f25b-43a3-4914-8d88-c66e369abce7	ONT_GM12878_R2	hg38_SIRV	chr6	33300426	33299896	-	1	730	18707	597631	ENSG00000231925.11	ENCODEHT000597631	TAPBP	ENCODEHT000597631	Known	Genomic	None	0.30000001192092896	None	None	None	None
m54284U_191111_172039/89458157/ccs	PB_GM12878_R2	hg38_SIRV	chr12	6663112	6650591	-	7	1195	33944	118145	ENSG00000111653.19	ENST00000469749.5	ING4	ING4-209	Known	Known	None	0.10000000149011612	None	None	None	None
m54284U_191111_172039/8586306/ccs	PB_GM12878_R2	hg38_SIRV	chr1	156338259	156308971	-	14	1941	3404	12339	ENSG00000163468.14	ENST00000295688.7	CCT3	CCT3-201	Known	Known	None	0.25	None	None	None	None
aede6507-f462-449a-9e98-74395e326054	ONT_GM12878_R2	hg38_SIRV	chr6	33300123	33299896	-	1	427	18707	597631	ENSG00000231925.11	ENCODEHT000597631	TAPBP	ENCODEHT000597631	Known	Genomic	None	0.30000001192092896	None	None	None	None
8cc6a254-3fa5-4913-9373-005e1753d09e	ONT_GM12878_R2	hg38_SIRV	chr6	33299941	33299896	-	1	245	18707	597631	ENSG00000231925.11	ENCODEHT000597631	TAPBP	ENCODEHT000597631	Known	Genomic	None	0.30000001192092896	None	None	None	None
m54284U_191111_172039/103548573/ccs	PB_GM12878_R2	hg38_SIRV	chr12	6663117	6650591	-	8	1370	33944	118140	ENSG00000111653.19	ENST00000396807.8	ING4	ING4-202	Known	Known	None	0.10000000149011612	None	None	None	None
f1e6bb8c-0735-4206-a164-c9d6432cbf7e	ONT_GM12878_R2	hg38_SIRV	chr6	33301249	33299896	-	1	1546	18707	597631	ENSG00000231925.11	ENCODEHT000597631	TAPBP	ENCODEHT000597631	Known	Genomic	None	0.30000001192092896	None	None	None	None
597b9c86-0660-4113-ba00-a3e970821df1	ONT_GM12878_R2	hg38_SIRV	chr9	128372442	128390730	+	5	1389	27887	597682	ENSG00000167118.10	ENCODEHT000597682	URM1	ENCODEHT000597682	Known	ISM	Suffix	0.15000000596046448	None	None	None	None
b1f9474e-8a1e-4d70-bd90-2d62209c19ec	ONT_GM12878_R2	hg38_SIRV	chr6	33300675	33299896	-	1	960	18707	597631	ENSG00000231925.11	ENCODEHT000597631	TAPBP	ENCODEHT000597631	Known	Genomic	None	0.30000001192092896	None	None	None	None
m54284U_191111_172039/105187324/ccs	PB_GM12878_R2	hg38_SIRV	chr12	6663124	6650591	-	8	1368	33944	118149	ENSG00000111653.19	ENST00000412586.6	ING4	ING4-203	Known	Known	None	0.10000000149011612	None	None	None	None
2d8131c9-7cf0-4500-a178-3322c20870ba	ONT_GM12878_R2	hg38_SIRV	chr6	33300082	33299896	-	1	386	18707	597631	ENSG00000231925.11	ENCODEHT000597631	TAPBP	ENCODEHT000597631	Known	Genomic	None	0.30000001192092896	None	None	None	None
m54284U_191110_105540/17894032/ccs	PB_GM12878_R1	hg38_SIRV	chr9	128373944	128372894	-	1	1320	118634	597681	ENCODEHG000118634	ENCODEHT000597681	ENCODEHG000118634	ENCODEHT000597681	Antisense	Antisense	None	0.15000000596046448	None	None	None	None
af1e5cbe-14f6-4657-ba35-4c0fd82ca2cf	ONT_GM12878_R2	hg38_SIRV	chr6	33300437	33299896	-	1	749	18707	597631	ENSG00000231925.11	ENCODEHT000597631	TAPBP	ENCODEHT000597631	Known	Genomic	None	0.30000001192092896	None	None	None	None
m54284U_191111_172039/8717174/ccs	PB_GM12878_R2	hg38_SIRV	chr1	156338265	156308971	-	14	1947	3404	12339	ENSG00000163468.14	ENST00000295688.7	CCT3	CCT3-201	Known	Known	None	0.25	None	None	None	None
m54284U_191111_172039/119080988/ccs	PB_GM12878_R2	hg38_SIRV	chr12	6663121	6650591	-	8	1371	33944	118138	ENSG00000111653.19	ENST00000341550.8	ING4	ING4-201	Known	Known	None	0.10000000149011612	None	None	None	None
45c4216c-3cc2-4026-b057-6d3cf9984d34	ONT_GM12878_R1	hg38_SIRV	chr2	224482031	224473910	-	3	647	8963	597595	ENSG00000036257.12	ENCODEHT000597595	CUL3	ENCODEHT000597595	Known	ISM	Suffix	0.15000000596046448	None	None	None	None
m54284U_191111_172039/60359256/ccs	PB_GM12878_R2	hg38_SIRV	chr9	128374117	128372895	-	1	1492	118634	597681	ENCODEHG000118634	ENCODEHT000597681	ENCODEHG000118634	ENCODEHT000597681	Antisense	Antisense	None	0.15000000596046448	None	None	None	None
5c30e3de-a8a6-4e7b-97e4-d677fcbbe718	ONT_GM12878_R2	hg38_SIRV	chr6	33300287	33299896	-	1	591	18707	597631	ENSG00000231925.11	ENCODEHT000597631	TAPBP	ENCODEHT000597631	Known	Genomic	None	0.30000001192092896	None	None	None	None
c272b098-77b3-432e-9c06-0c7f717a02f0	ONT_GM12878_R2	hg38_SIRV	chr6	33300652	33299896	-	1	962	18707	597631	ENSG00000231925.11	ENCODEHT000597631	TAPBP	ENCODEHT000597631	Known	Genomic	None	0.30000001192092896	None	None	None	None
m54284U_191111_172039/135465463/ccs	PB_GM12878_R2	hg38_SIRV	chr12	6663113	6650591	-	8	1363	33944	118138	ENSG00000111653.19	ENST00000341550.8	ING4	ING4-201	Known	Known	None	0.10000000149011612	None	None	None	None
50f0393f-814b-4a90-ab46-7c346f08ae95	ONT_GM12878_R2	hg38_SIRV	chr6	33300123	33299896	-	1	427	18707	597631	ENSG00000231925.11	ENCODEHT000597631	TAPBP	ENCODEHT000597631	Known	Genomic	None	0.30000001192092896	None	None	None	None
3b07bca5-e596-4b16-94a5-b0b140a126df	ONT_GM12878_R2	hg38_SIRV	chr6	33300579	33299896	-	1	889	18707	597631	ENSG00000231925.11	ENCODEHT000597631	TAPBP	ENCODEHT000597631	Known	Genomic	None	0.30000001192092896	None	None	None	None
m54284U_191111_172039/155190173/ccs	PB_GM12878_R2	hg38_SIRV	chr12	6663118	6650591	-	8	1362	33944	118149	ENSG00000111653.19	ENST00000412586.6	ING4	ING4-203	Known	Known	None	0.10000000149011612	None	None	None	None
974519a2-3c2b-4506-8896-50d17775fee1	ONT_GM12878_R2	hg38_SIRV	chr9	128377994	128390731	+	4	1308	27887	597683	ENSG00000167118.10	ENCODEHT000597683	URM1	ENCODEHT000597683	Known	ISM	Suffix	0.10000000149011612	None	None	None	None
155559b3-8929-4a96-9d8c-b65f685af799	ONT_GM12878_R2	hg38_SIRV	chr6	33300700	33299896	-	1	1026	18707	597631	ENSG00000231925.11	ENCODEHT000597631	TAPBP	ENCODEHT000597631	Known	Genomic	None	0.30000001192092896	None	None	None	None
m54284U_191111_172039/8783883/ccs	PB_GM12878_R2	hg38_SIRV	chr1	156338214	156308971	-	14	1896	3404	12339	ENSG00000163468.14	ENST00000295688.7	CCT3	CCT3-201	Known	Known	None	0.25	None	None	None	None
m54284U_191111_172039/156699429/ccs	PB_GM12878_R2	hg38_SIRV	chr12	6663118	6650591	-	9	1646	33944	597672	ENSG00000111653.19	ENCODEHT000597672	ING4	ENCODEHT000597672	Known	NIC	None	0.10000000149011612	None	None	None	None
a7918f6b-3dc5-466f-90e4-d6d55654b51a	ONT_GM12878_R2	hg38_SIRV	chr2	224506019	224473910	-	9	1576	8963	597677	ENSG00000036257.12	ENCODEHT000597677	CUL3	ENCODEHT000597677	Known	ISM	Suffix	0.15000000596046448	None	None	None	None
m54284U_191111_172039/164431549/ccs	PB_GM12878_R2	hg38_SIRV	chr12	6663118	6650591	-	8	1362	33944	118149	ENSG00000111653.19	ENST00000412586.6	ING4	ING4-203	Known	Known	None	0.10000000149011612	None	None	None	None
9e60b65f-c90f-4273-a533-086b44c57d29	ONT_GM12878_R2	hg38_SIRV	chr6	33304166	33299697	-	3	2135	18707	597684	ENSG00000231925.11	ENCODEHT000597684	TAPBP	ENCODEHT000597684	Known	ISM	Suffix	0.30000001192092896	None	None	None	None
8de1ee3b-397e-4fea-b494-9e41fb4b4d94	ONT_GM12878_R1	hg38_SIRV	chr9	128378069	128390711	+	4	1289	27887	597683	ENSG00000167118.10	ENCODEHT000597683	URM1	ENCODEHT000597683	Known	ISM	Suffix	0.44999998807907104	None	None	None	None
dd2378d6-af0d-41e5-bc02-19f1b8d39d91	ONT_GM12878_R2	hg38_SIRV	chr2	224474086	224474089	-	1	191	8963	597586	ENSG00000036257.12	ENCODEHT000597586	CUL3	ENCODEHT000597586	Known	Genomic	None	0.15000000596046448	None	None	None	None
7effb0bb-f089-41dc-b886-a047c085a7eb	ONT_GM12878_R2	hg38_SIRV	chr6	33300379	33299896	-	1	689	18707	597631	ENSG00000231925.11	ENCODEHT000597631	TAPBP	ENCODEHT000597631	Known	Genomic	None	0.30000001192092896	None	None	None	None
m54284U_191111_172039/170723244/ccs	PB_GM12878_R2	hg38_SIRV	chr12	6663124	6650591	-	8	1377	33944	118140	ENSG00000111653.19	ENST00000396807.8	ING4	ING4-202	Known	Known	None	0.10000000149011612	None	None	None	None
8ae43afc-a6eb-4bab-802b-66c61c75f2ba	ONT_GM12878_R2	hg38_SIRV	chr6	33300661	33299896	-	1	965	18707	597631	ENSG00000231925.11	ENCODEHT000597631	TAPBP	ENCODEHT000597631	Known	Genomic	None	0.30000001192092896	None	None	None	None
m54284U_191111_172039/8913963/ccs	PB_GM12878_R2	hg38_SIRV	chr1	156338237	156308971	-	14	1919	3404	12339	ENSG00000163468.14	ENST00000295688.7	CCT3	CCT3-201	Known	Known	None	0.25	None	None	None	None
m54284U_191111_172039/172362042/ccs	PB_GM12878_R2	hg38_SIRV	chr12	6663118	6650591	-	8	1371	33944	118140	ENSG00000111653.19	ENST00000396807.8	ING4	ING4-202	Known	Known	None	0.10000000149011612	None	None	None	None
88c89083-1913-4df7-ae42-9b1001b74460	ONT_GM12878_R2	hg38_SIRV	chr6	33299955	33299896	-	1	259	18707	597631	ENSG00000231925.11	ENCODEHT000597631	TAPBP	ENCODEHT000597631	Known	Genomic	None	0.30000001192092896	None	None	None	None
ada0e73d-8346-418c-ace9-a141093b685f	ONT_GM12878_R2	hg38_SIRV	chr6	33301539	33299896	-	1	1820	18707	597631	ENSG00000231925.11	ENCODEHT000597631	TAPBP	ENCODEHT000597631	Known	Genomic	None	0.30000001192092896	None	None	None	None
cbf2769b-5500-438b-b1ad-ae3d39d77b07	ONT_GM12878_R1	hg38_SIRV	chr9	128378106	128390736	+	4	1271	27887	597683	ENSG00000167118.10	ENCODEHT000597683	URM1	ENCODEHT000597683	Known	ISM	Suffix	0.15000000596046448	None	None	None	None
5020eedf-19aa-49e4-9e0c-11a2f46d27a2	ONT_GM12878_R2	hg38_SIRV	chr6	33300256	33299896	-	1	560	18707	597631	ENSG00000231925.11	ENCODEHT000597631	TAPBP	ENCODEHT000597631	Known	Genomic	None	0.30000001192092896	None	None	None	None
m54284U_191111_172039/175046926/ccs	PB_GM12878_R2	hg38_SIRV	chr12	6663113	6650591	-	8	1363	33944	118138	ENSG00000111653.19	ENST00000341550.8	ING4	ING4-201	Known	Known	None	0.10000000149011612	None	None	None	None
68cf23c0-c455-4a99-bfbc-386d550c2f21	ONT_GM12878_R2	hg38_SIRV	chr6	33299846	33299896	-	1	150	18707	597631	ENSG00000231925.11	ENCODEHT000597631	TAPBP	ENCODEHT000597631	Known	Genomic	None	0.30000001192092896	None	None	None	None
m54284U_191111_172039/175835868/ccs	PB_GM12878_R2	hg38_SIRV	chr12	6663118	6650591	-	8	1368	33944	118138	ENSG00000111653.19	ENST00000341550.8	ING4	ING4-201	Known	Known	None	0.10000000149011612	None	None	None	None
5ebac077-4d0a-4721-8749-c6fbe2e72567	ONT_GM12878_R2	hg38_SIRV	chr6	33301068	33299896	-	1	1363	18707	597631	ENSG00000231925.11	ENCODEHT000597631	TAPBP	ENCODEHT000597631	Known	Genomic	None	0.30000001192092896	None	None	None	None
m54284U_191111_172039/8915153/ccs	PB_GM12878_R2	hg38_SIRV	chr1	156338282	156308971	-	14	1964	3404	12339	ENSG00000163468.14	ENST00000295688.7	CCT3	CCT3-201	Known	Known	None	0.25	None	None	None	None
e122ad80-4000-4464-bb14-a7d23228e7dd	ONT_GM12878_R2	hg38_SIRV	chr2	224482191	224473910	-	3	807	8963	597595	ENSG00000036257.12	ENCODEHT000597595	CUL3	ENCODEHT000597595	Known	ISM	Suffix	0.15000000596046448	None	None	None	None
f7d5bbeb-3aa2-4a42-9388-4596c17a0651	ONT_GM12878_R2	hg38_SIRV	chr6	33301258	33299896	-	1	1556	18707	597631	ENSG00000231925.11	ENCODEHT000597631	TAPBP	ENCODEHT000597631	Known	Genomic	None	0.30000001192092896	None	None	None	None
0db2b7b2-7e10-4811-8f99-9c0bea08880a	ONT_GM12878_R2	hg38_SIRV	chr9	128378107	128390736	+	4	1277	27887	597683	ENSG00000167118.10	ENCODEHT000597683	URM1	ENCODEHT000597683	Known	ISM	Suffix	0.15000000596046448	None	None	None	None
98b7205c-1824-4d6f-84e2-4d3d41228447	ONT_GM12878_R2	hg38_SIRV	chr6	33300455	33299896	-	1	759	18707	597631	ENSG00000231925.11	ENCODEHT000597631	TAPBP	ENCODEHT000597631	Known	Genomic	None	0.30000001192092896	None	None	None	None
m54284U_191111_172039/178128276/ccs	PB_GM12878_R2	hg38_SIRV	chr12	6653319	6650591	-	6	1165	33944	597685	ENSG00000111653.19	ENCODEHT000597685	ING4	ENCODEHT000597685	Known	ISM	Suffix	0.10000000149011612	None	None	None	None
63dc709a-b0ea-4a84-8ccb-8040e35e5dc9	ONT_GM12878_R2	hg38_SIRV	chr6	33300535	33299896	-	1	839	18707	597631	ENSG00000231925.11	ENCODEHT000597631	TAPBP	ENCODEHT000597631	Known	Genomic	None	0.30000001192092896	None	None	None	None
216e3572-18a0-4c67-bd01-fb0621af7f8b	ONT_GM12878_R2	hg38_SIRV	chr2	224474232	224474089	-	1	337	8963	597586	ENSG00000036257.12	ENCODEHT000597586	CUL3	ENCODEHT000597586	Known	Genomic	None	0.15000000596046448	None	None	None	None
57bf383d-bd33-483b-8521-e4f782634a12	ONT_GM12878_R2	hg38_SIRV	chr6	33301300	33299896	-	1	1592	18707	597631	ENSG00000231925.11	ENCODEHT000597631	TAPBP	ENCODEHT000597631	Known	Genomic	None	0.30000001192092896	None	None	None	None
ca7d6b1a-73a7-48f2-8c2f-4a1568a0a6bd	ONT_GM12878_R1	hg38_SIRV	chr12	6656799	6650591	-	8	1591	33944	597686	ENSG00000111653.19	ENCODEHT000597686	ING4	ENCODEHT000597686	Known	ISM	Suffix	0.10000000149011612	None	None	None	None
1af84068-7b53-465d-a02a-29effbce270e	ONT_GM12878_R2	hg38_SIRV	chr6	33300598	33299896	-	1	896	18707	597631	ENSG00000231925.11	ENCODEHT000597631	TAPBP	ENCODEHT000597631	Known	Genomic	None	0.30000001192092896	None	None	None	None
a4e4c725-df57-4c8e-84ef-c837857c3484	ONT_GM12878_R2	hg38_SIRV	chr9	128378034	128390736	+	4	1257	27887	597687	ENSG00000167118.10	ENCODEHT000597687	URM1	ENCODEHT000597687	Known	ISM	Suffix	0.10000000149011612	None	None	None	None
179d5b6c-f1db-4a47-8d7f-ede62cce89a3	ONT_GM12878_R2	hg38_SIRV	chr2	224474283	224474089	-	1	388	8963	597586	ENSG00000036257.12	ENCODEHT000597586	CUL3	ENCODEHT000597586	Known	Genomic	None	0.15000000596046448	None	None	None	None
m54284U_191111_172039/9044403/ccs	PB_GM12878_R2	hg38_SIRV	chr1	156338243	156308971	-	14	1925	3404	12339	ENSG00000163468.14	ENST00000295688.7	CCT3	CCT3-201	Known	Known	None	0.25	None	None	None	None
4f9f3020-409f-4473-b0db-db99e5884b6f	ONT_GM12878_R1	hg38_SIRV	chr12	6651095	6650570	-	1	531	33944	597665	ENSG00000111653.19	ENCODEHT000597665	ING4	ENCODEHT000597665	Known	Genomic	None	0.10000000149011612	None	None	None	None
293c865c-9601-4429-aa74-8027ceed5771	ONT_GM12878_R2	hg38_SIRV	chr6	33300500	33299896	-	1	792	18707	597631	ENSG00000231925.11	ENCODEHT000597631	TAPBP	ENCODEHT000597631	Known	Genomic	None	0.30000001192092896	None	None	None	None
59009def-ea91-4a5d-850c-59391f6c38f1	ONT_GM12878_R1	hg38_SIRV	chr12	6650883	6650570	-	1	319	33944	597665	ENSG00000111653.19	ENCODEHT000597665	ING4	ENCODEHT000597665	Known	Genomic	None	0.10000000149011612	None	None	None	None
ea015085-c0a8-41f5-b3b0-3b713ac0539e	ONT_GM12878_R2	hg38_SIRV	chr6	33300203	33299896	-	1	507	18707	597631	ENSG00000231925.11	ENCODEHT000597631	TAPBP	ENCODEHT000597631	Known	Genomic	None	0.30000001192092896	None	None	None	None
522052b5-0c01-4c19-b2db-f7a8ede5c5f4	ONT_GM12878_R2	hg38_SIRV	chr6	33300677	33299896	-	1	981	18707	597631	ENSG00000231925.11	ENCODEHT000597631	TAPBP	ENCODEHT000597631	Known	Genomic	None	0.30000001192092896	None	None	None	None
6263cc69-978b-4ff3-bd5e-c546b05dbf44	ONT_GM12878_R1	hg38_SIRV	chr12	6663106	6650591	-	8	1356	33944	118138	ENSG00000111653.19	ENST00000341550.8	ING4	ING4-201	Known	Known	None	0.10000000149011612	None	None	None	None
m54284U_191110_105540/47514754/ccs	PB_GM12878_R1	hg38_SIRV	chr6	33301060	33299897	-	1	1371	18707	597631	ENSG00000231925.11	ENCODEHT000597631	TAPBP	ENCODEHT000597631	Known	Genomic	None	0.25	None	None	None	None
83eb77ee-55e4-4cdc-a6b1-fd11de5c33e8	ONT_GM12878_R1	hg38_SIRV	chr9	128378108	128390734	+	4	1273	27887	597683	ENSG00000167118.10	ENCODEHT000597683	URM1	ENCODEHT000597683	Known	ISM	Suffix	0.10000000149011612	None	None	None	None
a1a851a4-1e8e-494c-be98-c103c2db38cf	ONT_GM12878_R2	hg38_SIRV	chr12	6651151	6650570	-	1	587	33944	597665	ENSG00000111653.19	ENCODEHT000597665	ING4	ENCODEHT000597665	Known	Genomic	None	0.10000000149011612	None	None	None	None
m54284U_191110_105540/67634206/ccs	PB_GM12878_R1	hg38_SIRV	chr6	33300484	33299897	-	1	787	18707	597631	ENSG00000231925.11	ENCODEHT000597631	TAPBP	ENCODEHT000597631	Known	Genomic	None	0.25	None	None	None	None
m54284U_191110_105540/98698624/ccs	PB_GM12878_R1	hg38_SIRV	chr6	33300399	33299897	-	1	702	18707	597631	ENSG00000231925.11	ENCODEHT000597631	TAPBP	ENCODEHT000597631	Known	Genomic	None	0.25	None	None	None	None
m54284U_191111_172039/9110521/ccs	PB_GM12878_R2	hg38_SIRV	chr1	156338236	156308971	-	14	1918	3404	12339	ENSG00000163468.14	ENST00000295688.7	CCT3	CCT3-201	Known	Known	None	0.25	None	None	None	None
8334bebf-3475-469b-9cb6-19ca6f2264ff	ONT_GM12878_R2	hg38_SIRV	chr2	224506969	224473911	-	10	1730	8963	597688	ENSG00000036257.12	ENCODEHT000597688	CUL3	ENCODEHT000597688	Known	ISM	Suffix	0.15000000596046448	None	None	None	None
m54284U_191110_105540/115999448/ccs	PB_GM12878_R1	hg38_SIRV	chr6	33299799	33299897	-	1	102	18707	597631	ENSG00000231925.11	ENCODEHT000597631	TAPBP	ENCODEHT000597631	Known	Genomic	None	0.25	None	None	None	None
7150082f-3c85-4a05-a6da-e1772c4923c1	ONT_GM12878_R2	hg38_SIRV	chr12	6653472	6650591	-	6	1240	33944	597685	ENSG00000111653.19	ENCODEHT000597685	ING4	ENCODEHT000597685	Known	ISM	Suffix	0.10000000149011612	None	None	None	None
m54284U_191111_172039/6490698/ccs	PB_GM12878_R2	hg38_SIRV	chr6	33300431	33299897	-	1	734	18707	597631	ENSG00000231925.11	ENCODEHT000597631	TAPBP	ENCODEHT000597631	Known	Genomic	None	0.25	None	None	None	None
e214225c-e502-423f-82f7-324f15186832	ONT_GM12878_R1	hg38_SIRV	chr9	128378108	128390730	+	4	1262	27887	597683	ENSG00000167118.10	ENCODEHT000597683	URM1	ENCODEHT000597683	Known	ISM	Suffix	0.15000000596046448	None	None	None	None
a058fdf5-d8af-48f7-802c-5f048e7fd2e2	ONT_GM12878_R2	hg38_SIRV	chr12	6650832	6650570	-	1	268	33944	597665	ENSG00000111653.19	ENCODEHT000597665	ING4	ENCODEHT000597665	Known	Genomic	None	0.10000000149011612	None	None	None	None
m54284U_191111_172039/21300975/ccs	PB_GM12878_R2	hg38_SIRV	chr6	33300062	33299897	-	1	365	18707	597631	ENSG00000231925.11	ENCODEHT000597631	TAPBP	ENCODEHT000597631	Known	Genomic	None	0.25	None	None	None	None
2b2df32c-762a-42d1-9c3f-0bac6b848590	ONT_GM12878_R1	hg38_SIRV	chr6	33301252	33299897	-	1	1543	18707	597631	ENSG00000231925.11	ENCODEHT000597631	TAPBP	ENCODEHT000597631	Known	Genomic	None	0.25	None	None	None	None
43185195-e33b-435a-9294-f7f14b0ff231	ONT_GM12878_R2	hg38_SIRV	chr12	6663103	6650591	-	8	1341	33944	118149	ENSG00000111653.19	ENST00000412586.6	ING4	ING4-203	Known	Known	None	0.10000000149011612	None	None	None	None
d54dde13-2f20-40c1-9904-0eecf14153f3	ONT_GM12878_R1	hg38_SIRV	chr6	33301645	33299897	-	1	1932	18707	597631	ENSG00000231925.11	ENCODEHT000597631	TAPBP	ENCODEHT000597631	Known	Genomic	None	0.25	None	None	None	None
51850045-e5da-41ea-8cb3-b420ce9ff7fd	ONT_GM12878_R2	hg38_SIRV	chr12	6651206	6650570	-	1	642	33944	597665	ENSG00000111653.19	ENCODEHT000597665	ING4	ENCODEHT000597665	Known	Genomic	None	0.10000000149011612	None	None	None	None
m54284U_191111_172039/9372792/ccs	PB_GM12878_R2	hg38_SIRV	chr1	156338263	156308971	-	14	1945	3404	12339	ENSG00000163468.14	ENST00000295688.7	CCT3	CCT3-201	Known	Known	None	0.25	None	None	None	None
23e4bb6f-cde0-47f2-979f-4c913ec0c792	ONT_GM12878_R1	hg38_SIRV	chr6	33300478	33299897	-	1	781	18707	597631	ENSG00000231925.11	ENCODEHT000597631	TAPBP	ENCODEHT000597631	Known	Genomic	None	0.25	None	None	None	None
e5eeebb3-6f74-4eef-ba25-c4c394d485ef	ONT_GM12878_R1	hg38_SIRV	chr9	128378035	128390672	+	4	1198	27887	597689	ENSG00000167118.10	ENCODEHT000597689	URM1	ENCODEHT000597689	Known	ISM	Suffix	0.05000000074505806	None	None	None	None
c1ef2d50-fb40-4e90-99ee-367785053371	ONT_GM12878_R1	hg38_SIRV	chr6	33300478	33299897	-	1	781	18707	597631	ENSG00000231925.11	ENCODEHT000597631	TAPBP	ENCODEHT000597631	Known	Genomic	None	0.25	None	None	None	None
m54284U_191110_105540/3802493/ccs	PB_GM12878_R1	hg38_SIRV	chr12	6663121	6650592	-	8	1370	33944	118138	ENSG00000111653.19	ENST00000341550.8	ING4	ING4-201	Known	Known	None	0.10000000149011612	None	None	None	None
761885dc-6ecc-4201-9d53-0c516ef7116f	ONT_GM12878_R1	hg38_SIRV	chr6	33301430	33299897	-	1	1718	18707	597631	ENSG00000231925.11	ENCODEHT000597631	TAPBP	ENCODEHT000597631	Known	Genomic	None	0.25	None	None	None	None
m54284U_191110_105540/112394838/ccs	PB_GM12878_R1	hg38_SIRV	chr2	224503061	224473912	-	7	1252	8963	597690	ENSG00000036257.12	ENCODEHT000597690	CUL3	ENCODEHT000597690	Known	ISM	Suffix	0.15000000596046448	None	None	None	None
f3021cd6-e36b-4c87-9561-6be7e5570178	ONT_GM12878_R1	hg38_SIRV	chr6	33300661	33299897	-	1	970	18707	597631	ENSG00000231925.11	ENCODEHT000597631	TAPBP	ENCODEHT000597631	Known	Genomic	None	0.25	None	None	None	None
m54284U_191110_105540/6687451/ccs	PB_GM12878_R1	hg38_SIRV	chr12	6663126	6650592	-	8	1375	33944	118138	ENSG00000111653.19	ENST00000341550.8	ING4	ING4-201	Known	Known	None	0.10000000149011612	None	None	None	None
db55f616-0b76-4a52-b947-3fee9d5f3837	ONT_GM12878_R1	hg38_SIRV	chr6	33301120	33299897	-	1	1417	18707	597631	ENSG00000231925.11	ENCODEHT000597631	TAPBP	ENCODEHT000597631	Known	Genomic	None	0.25	None	None	None	None
m54284U_191110_105540/9439411/ccs	PB_GM12878_R1	hg38_SIRV	chr12	6663113	6650592	-	8	1370	33944	597691	ENSG00000111653.19	ENCODEHT000597691	ING4	ENCODEHT000597691	Known	NNC	None	0.10000000149011612	None	None	None	None
ecdb8d8c-e56f-4a9d-b0c8-e5bef958d08e	ONT_GM12878_R1	hg38_SIRV	chr9	128378068	128390732	+	4	1248	27887	597687	ENSG00000167118.10	ENCODEHT000597687	URM1	ENCODEHT000597687	Known	ISM	Suffix	0.10000000149011612	None	None	None	None
14d364ff-d52e-4850-83b1-9fc23362efca	ONT_GM12878_R1	hg38_SIRV	chr6	33300274	33299897	-	1	571	18707	597631	ENSG00000231925.11	ENCODEHT000597631	TAPBP	ENCODEHT000597631	Known	Genomic	None	0.25	None	None	None	None
m54284U_191111_172039/9373702/ccs	PB_GM12878_R2	hg38_SIRV	chr1	156338253	156308971	-	14	1935	3404	12339	ENSG00000163468.14	ENST00000295688.7	CCT3	CCT3-201	Known	Known	None	0.25	None	None	None	None
490c360a-c6dd-4999-9469-e713026f0717	ONT_GM12878_R1	hg38_SIRV	chr6	33300383	33299897	-	1	686	18707	597631	ENSG00000231925.11	ENCODEHT000597631	TAPBP	ENCODEHT000597631	Known	Genomic	None	0.25	None	None	None	None
m54284U_191110_105540/25953972/ccs	PB_GM12878_R1	hg38_SIRV	chr12	6663125	6650592	-	8	1377	33944	118140	ENSG00000111653.19	ENST00000396807.8	ING4	ING4-202	Known	Known	None	0.10000000149011612	None	None	None	None
1c850a76-38cf-4321-a50b-a1567c4c8868	ONT_GM12878_R1	hg38_SIRV	chr6	33299934	33299897	-	1	237	18707	597631	ENSG00000231925.11	ENCODEHT000597631	TAPBP	ENCODEHT000597631	Known	Genomic	None	0.25	None	None	None	None
fc6961e0-4382-4a45-a976-6203fea22eaa	ONT_GM12878_R1	hg38_SIRV	chr6	33300333	33299897	-	1	628	18707	597631	ENSG00000231925.11	ENCODEHT000597631	TAPBP	ENCODEHT000597631	Known	Genomic	None	0.25	None	None	None	None
eeec7d16-9a96-496d-8212-53f789a0ee8e	ONT_GM12878_R1	hg38_SIRV	chr9	128378035	128390732	+	4	1275	27887	597692	ENSG00000167118.10	ENCODEHT000597692	URM1	ENCODEHT000597692	Known	ISM	Suffix	0.15000000596046448	None	None	None	None
f0c113bc-34fe-46ce-8849-3b981f5839c3	ONT_GM12878_R1	hg38_SIRV	chr6	33300834	33299897	-	1	1137	18707	597631	ENSG00000231925.11	ENCODEHT000597631	TAPBP	ENCODEHT000597631	Known	Genomic	None	0.25	None	None	None	None
m54284U_191110_105540/75041171/ccs	PB_GM12878_R1	hg38_SIRV	chr12	6663116	6650592	-	8	1365	33944	118138	ENSG00000111653.19	ENST00000341550.8	ING4	ING4-201	Known	Known	None	0.10000000149011612	None	None	None	None
b33e6df4-2864-46e3-a588-b74fc4b06664	ONT_GM12878_R1	hg38_SIRV	chr6	33300784	33299897	-	1	1087	18707	597631	ENSG00000231925.11	ENCODEHT000597631	TAPBP	ENCODEHT000597631	Known	Genomic	None	0.25	None	None	None	None
m54284U_191110_105540/115476225/ccs	PB_GM12878_R1	hg38_SIRV	chr2	224503777	224473912	-	8	1435	8963	597648	ENSG00000036257.12	ENCODEHT000597648	CUL3	ENCODEHT000597648	Known	ISM	Suffix	0.15000000596046448	None	None	None	None
0db7600a-f88e-402f-85bc-d806317923d8	ONT_GM12878_R1	hg38_SIRV	chr6	33301125	33299897	-	1	1412	18707	597631	ENSG00000231925.11	ENCODEHT000597631	TAPBP	ENCODEHT000597631	Known	Genomic	None	0.25	None	None	None	None
m54284U_191110_105540/78709182/ccs	PB_GM12878_R1	hg38_SIRV	chr12	6663130	6650592	-	9	1649	33944	597693	ENSG00000111653.19	ENCODEHT000597693	ING4	ENCODEHT000597693	Known	NIC	None	0.10000000149011612	None	None	None	None
m54284U_191111_172039/9437576/ccs	PB_GM12878_R2	hg38_SIRV	chr1	156338249	156308971	-	14	1931	3404	12339	ENSG00000163468.14	ENST00000295688.7	CCT3	CCT3-201	Known	Known	None	0.25	None	None	None	None
8c70107d-dea6-4d96-8a93-a4e0cb2f2916	ONT_GM12878_R1	hg38_SIRV	chr6	33301016	33299897	-	1	1322	18707	597631	ENSG00000231925.11	ENCODEHT000597631	TAPBP	ENCODEHT000597631	Known	Genomic	None	0.25	None	None	None	None
861445a4-cdd2-444f-b94a-361888f9096a	ONT_GM12878_R2	hg38_SIRV	chr6	33300234	33299897	-	1	537	18707	597631	ENSG00000231925.11	ENCODEHT000597631	TAPBP	ENCODEHT000597631	Known	Genomic	None	0.25	None	None	None	None
074ee218-2ee5-49bf-8f10-f73654aef8fa	ONT_GM12878_R1	hg38_SIRV	chr9	128378068	128390729	+	4	1249	27887	597687	ENSG00000167118.10	ENCODEHT000597687	URM1	ENCODEHT000597687	Known	ISM	Suffix	0.10000000149011612	None	None	None	None
m54284U_191110_105540/82380353/ccs	PB_GM12878_R1	hg38_SIRV	chr12	6663126	6650592	-	8	1375	33944	118138	ENSG00000111653.19	ENST00000341550.8	ING4	ING4-201	Known	Known	None	0.10000000149011612	None	None	None	None
911334a8-6a96-4762-96a5-d3494e031a1a	ONT_GM12878_R2	hg38_SIRV	chr6	33300485	33299897	-	1	782	18707	597631	ENSG00000231925.11	ENCODEHT000597631	TAPBP	ENCODEHT000597631	Known	Genomic	None	0.25	None	None	None	None
18a41175-3ea6-4841-9b1c-9f7e3c1aab62	ONT_GM12878_R2	hg38_SIRV	chr6	33300804	33299897	-	1	1067	18707	597631	ENSG00000231925.11	ENCODEHT000597631	TAPBP	ENCODEHT000597631	Known	Genomic	None	0.25	None	None	None	None
m54284U_191110_105540/94505121/ccs	PB_GM12878_R1	hg38_SIRV	chr12	6663118	6650592	-	8	1367	33944	118138	ENSG00000111653.19	ENST00000341550.8	ING4	ING4-201	Known	Known	None	0.10000000149011612	None	None	None	None
e8788ed5-b048-4de6-b2fe-aa705492e833	ONT_GM12878_R2	hg38_SIRV	chr6	33299845	33299897	-	1	148	18707	597631	ENSG00000231925.11	ENCODEHT000597631	TAPBP	ENCODEHT000597631	Known	Genomic	None	0.25	None	None	None	None
m54284U_191110_105540/116851881/ccs	PB_GM12878_R1	hg38_SIRV	chr2	224513613	224473914	-	12	2024	8963	597633	ENSG00000036257.12	ENCODEHT000597633	CUL3	ENCODEHT000597633	Known	ISM	Suffix	0.15000000596046448	None	None	None	None
m54284U_191111_172039/9437932/ccs	PB_GM12878_R2	hg38_SIRV	chr1	156338282	156308971	-	14	1964	3404	12339	ENSG00000163468.14	ENST00000295688.7	CCT3	CCT3-201	Known	Known	None	0.25	None	None	None	None
1b35bbc9-0054-47c1-b205-0b296764456b	ONT_GM12878_R1	hg38_SIRV	chr9	128378035	128390732	+	4	1262	27887	597694	ENSG00000167118.10	ENCODEHT000597694	URM1	ENCODEHT000597694	Known	NIC	None	0.15000000596046448	None	None	None	None
15a25601-1621-4c6c-a3e8-849422fe0a26	ONT_GM12878_R2	hg38_SIRV	chr6	33300967	33299897	-	1	1270	18707	597631	ENSG00000231925.11	ENCODEHT000597631	TAPBP	ENCODEHT000597631	Known	Genomic	None	0.25	None	None	None	None
m54284U_191110_105540/97714927/ccs	PB_GM12878_R1	hg38_SIRV	chr12	6663113	6650592	-	8	1362	33944	118138	ENSG00000111653.19	ENST00000341550.8	ING4	ING4-201	Known	Known	None	0.10000000149011612	None	None	None	None
5956efbc-3728-4a33-a122-c30e229d0e94	ONT_GM12878_R2	hg38_SIRV	chr6	33300663	33299897	-	1	960	18707	597631	ENSG00000231925.11	ENCODEHT000597631	TAPBP	ENCODEHT000597631	Known	Genomic	None	0.25	None	None	None	None
m54284U_191110_105540/103811914/ccs	PB_GM12878_R1	hg38_SIRV	chr12	6663114	6650592	-	8	1247	33944	597679	ENSG00000111653.19	ENCODEHT000597679	ING4	ENCODEHT000597679	Known	NIC	None	0.10000000149011612	None	None	None	None
fde79e29-9af6-4714-9d93-ea156f103a76	ONT_GM12878_R2	hg38_SIRV	chr6	33300346	33299897	-	1	649	18707	597631	ENSG00000231925.11	ENCODEHT000597631	TAPBP	ENCODEHT000597631	Known	Genomic	None	0.25	None	None	None	None
13b83a10-205a-4681-8dc2-acd140151234	ONT_GM12878_R2	hg38_SIRV	chr6	33300026	33299897	-	1	329	18707	597631	ENSG00000231925.11	ENCODEHT000597631	TAPBP	ENCODEHT000597631	Known	Genomic	None	0.25	None	None	None	None
b2cb6e6b-a1b0-43bc-97f2-4b8af7aec4cc	ONT_GM12878_R1	hg38_SIRV	chr9	128378108	128390736	+	4	1278	27887	597683	ENSG00000167118.10	ENCODEHT000597683	URM1	ENCODEHT000597683	Known	ISM	Suffix	0.15000000596046448	None	None	None	None
m54284U_191110_105540/107087947/ccs	PB_GM12878_R1	hg38_SIRV	chr12	6663108	6650592	-	8	1357	33944	118138	ENSG00000111653.19	ENST00000341550.8	ING4	ING4-201	Known	Known	None	0.10000000149011612	None	None	None	None
77bd57aa-af70-461f-9a4c-a4576f9f7cfa	ONT_GM12878_R2	hg38_SIRV	chr6	33300975	33299897	-	1	1271	18707	597631	ENSG00000231925.11	ENCODEHT000597631	TAPBP	ENCODEHT000597631	Known	Genomic	None	0.25	None	None	None	None
m54284U_191111_172039/109642990/ccs	PB_GM12878_R2	hg38_SIRV	chr2	224585043	224473912	-	16	2674	8963	31716	ENSG00000036257.12	ENST00000264414.8	CUL3	CUL3-201	Known	Known	None	0.15000000596046448	None	None	None	None
m54284U_191111_172039/9439853/ccs	PB_GM12878_R2	hg38_SIRV	chr1	156338256	156308971	-	14	1938	3404	12339	ENSG00000163468.14	ENST00000295688.7	CCT3	CCT3-201	Known	Known	None	0.25	None	None	None	None
94618ca4-d78e-4c23-bb5d-aecc326be59a	ONT_GM12878_R2	hg38_SIRV	chr6	33301025	33299897	-	1	1304	18707	597631	ENSG00000231925.11	ENCODEHT000597631	TAPBP	ENCODEHT000597631	Known	Genomic	None	0.25	None	None	None	None
a894e6ba-f148-4eae-9b9e-d6a7a4595ffe	ONT_GM12878_R2	hg38_SIRV	chr6	33300274	33299897	-	1	577	18707	597631	ENSG00000231925.11	ENCODEHT000597631	TAPBP	ENCODEHT000597631	Known	Genomic	None	0.25	None	None	None	None
m54284U_191110_105540/115541188/ccs	PB_GM12878_R1	hg38_SIRV	chr12	6663126	6650592	-	7	1302	33944	597673	ENSG00000111653.19	ENCODEHT000597673	ING4	ENCODEHT000597673	Known	NIC	None	0.10000000149011612	None	None	None	None
ec7140b2-4ed7-462b-a577-0777d00a934e	ONT_GM12878_R2	hg38_SIRV	chr6	33300109	33299897	-	1	412	18707	597631	ENSG00000231925.11	ENCODEHT000597631	TAPBP	ENCODEHT000597631	Known	Genomic	None	0.25	None	None	None	None
7f0b79be-2b81-46b0-a201-b11572083ac7	ONT_GM12878_R1	hg38_SIRV	chr9	128378108	128390729	+	4	1242	27887	597683	ENSG00000167118.10	ENCODEHT000597683	URM1	ENCODEHT000597683	Known	ISM	Suffix	0.15000000596046448	None	None	None	None
3dedae1f-ed96-444e-b307-f52b2e955209	ONT_GM12878_R2	hg38_SIRV	chr6	33300259	33299897	-	1	562	18707	597631	ENSG00000231925.11	ENCODEHT000597631	TAPBP	ENCODEHT000597631	Known	Genomic	None	0.25	None	None	None	None
m54284U_191110_105540/115933398/ccs	PB_GM12878_R1	hg38_SIRV	chr12	6663108	6650592	-	8	1357	33944	118138	ENSG00000111653.19	ENST00000341550.8	ING4	ING4-201	Known	Known	None	0.10000000149011612	None	None	None	None
3f273cba-562c-4a50-9da0-b8bc6c20bab3	ONT_GM12878_R2	hg38_SIRV	chr6	33300304	33299897	-	1	607	18707	597631	ENSG00000231925.11	ENCODEHT000597631	TAPBP	ENCODEHT000597631	Known	Genomic	None	0.25	None	None	None	None
24a1cf4b-5575-4456-8d0f-d5d2945d1d38	ONT_GM12878_R2	hg38_SIRV	chr6	33300332	33299897	-	1	635	18707	597631	ENSG00000231925.11	ENCODEHT000597631	TAPBP	ENCODEHT000597631	Known	Genomic	None	0.25	None	None	None	None
m54284U_191111_172039/9701151/ccs	PB_GM12878_R2	hg38_SIRV	chr1	156338245	156308971	-	14	1927	3404	12339	ENSG00000163468.14	ENST00000295688.7	CCT3	CCT3-201	Known	Known	None	0.25	None	None	None	None
m54284U_191110_105540/145492259/ccs	PB_GM12878_R1	hg38_SIRV	chr12	6663118	6650592	-	8	1367	33944	118138	ENSG00000111653.19	ENST00000341550.8	ING4	ING4-201	Known	Known	None	0.10000000149011612	None	None	None	None
m54284U_191111_172039/165020961/ccs	PB_GM12878_R2	hg38_SIRV	chr2	224511459	224473912	-	11	1954	8963	597646	ENSG00000036257.12	ENCODEHT000597646	CUL3	ENCODEHT000597646	Known	ISM	Suffix	0.15000000596046448	None	None	None	None
a9c48545-c353-489c-9719-323e340e6935	ONT_GM12878_R2	hg38_SIRV	chr6	33300303	33299897	-	1	606	18707	597631	ENSG00000231925.11	ENCODEHT000597631	TAPBP	ENCODEHT000597631	Known	Genomic	None	0.25	None	None	None	None
38c69da7-d4b3-40fa-ad3e-e6049616b193	ONT_GM12878_R2	hg38_SIRV	chr9	128378068	128390722	+	4	1262	27887	597687	ENSG00000167118.10	ENCODEHT000597687	URM1	ENCODEHT000597687	Known	ISM	Suffix	0.10000000149011612	None	None	None	None
1cda8336-294a-43a7-8f0b-996d881b0cf4	ONT_GM12878_R2	hg38_SIRV	chr6	33300762	33299897	-	1	1065	18707	597631	ENSG00000231925.11	ENCODEHT000597631	TAPBP	ENCODEHT000597631	Known	Genomic	None	0.25	None	None	None	None
m54284U_191110_105540/148046827/ccs	PB_GM12878_R1	hg38_SIRV	chr12	6663119	6650592	-	7	1299	33944	118150	ENSG00000111653.19	ENST00000444704.5	ING4	ING4-206	Known	Known	None	0.10000000149011612	None	None	None	None
m54284U_191110_105540/156632813/ccs	PB_GM12878_R1	hg38_SIRV	chr12	6663118	6650592	-	8	1361	33944	118149	ENSG00000111653.19	ENST00000412586.6	ING4	ING4-203	Known	Known	None	0.10000000149011612	None	None	None	None
691f362e-3c1a-475e-a2d9-650d09f90f80	ONT_GM12878_R2	hg38_SIRV	chr6	33314050	33299698	-	8	3397	18707	66629	ENSG00000231925.11	ENST00000434618.6	TAPBP	TAPBP-234	Known	Known	None	0.25	None	None	None	None
6dde2f69-ceb9-4cd9-bba3-9662ba21b07c	ONT_GM12878_R2	hg38_SIRV	chr9	128378068	128390725	+	4	1272	27887	597687	ENSG00000167118.10	ENCODEHT000597687	URM1	ENCODEHT000597687	Known	ISM	Suffix	0.15000000596046448	None	None	None	None
m54284U_191111_172039/9702193/ccs	PB_GM12878_R2	hg38_SIRV	chr1	156338277	156308971	-	14	1959	3404	12339	ENSG00000163468.14	ENST00000295688.7	CCT3	CCT3-201	Known	Known	None	0.25	None	None	None	None
b0ff0b60-756f-40ba-8842-5343317baf60	ONT_GM12878_R2	hg38_SIRV	chr6	33300761	33299897	-	1	1064	18707	597631	ENSG00000231925.11	ENCODEHT000597631	TAPBP	ENCODEHT000597631	Known	Genomic	None	0.25	None	None	None	None
m54284U_191110_105540/164563758/ccs	PB_GM12878_R1	hg38_SIRV	chr12	6663124	6650592	-	8	1373	33944	118138	ENSG00000111653.19	ENST00000341550.8	ING4	ING4-201	Known	Known	None	0.10000000149011612	None	None	None	None
18d94874-3c48-41bb-ba5d-9956e2bf60b1	ONT_GM12878_R2	hg38_SIRV	chr6	33301068	33299897	-	1	1363	18707	597631	ENSG00000231925.11	ENCODEHT000597631	TAPBP	ENCODEHT000597631	Known	Genomic	None	0.25	None	None	None	None
cebb9b13-51e4-4e33-971e-47e51784a8da	ONT_GM12878_R1	hg38_SIRV	chr2	224514702	224473915	-	13	2181	8963	597626	ENSG00000036257.12	ENCODEHT000597626	CUL3	ENCODEHT000597626	Known	ISM	Suffix	0.15000000596046448	None	None	None	None
7d631b40-40a2-4acd-9b3d-701d17d41c61	ONT_GM12878_R2	hg38_SIRV	chr6	33300675	33299897	-	1	938	18707	597631	ENSG00000231925.11	ENCODEHT000597631	TAPBP	ENCODEHT000597631	Known	Genomic	None	0.25	None	None	None	None
m54284U_191111_172039/4458603/ccs	PB_GM12878_R2	hg38_SIRV	chr12	6663107	6650592	-	8	1359	33944	118140	ENSG00000111653.19	ENST00000396807.8	ING4	ING4-202	Known	Known	None	0.10000000149011612	None	None	None	None
m54284U_191111_172039/43057212/ccs	PB_GM12878_R2	hg38_SIRV	chr6	33301060	33299898	-	1	1370	18707	597631	ENSG00000231925.11	ENCODEHT000597631	TAPBP	ENCODEHT000597631	Known	Genomic	None	0.20000000298023224	None	None	None	None
4ddb4db8-3d57-4598-9cd0-a4df3107fb02	ONT_GM12878_R2	hg38_SIRV	chr9	128378108	128390734	+	4	1217	27887	597683	ENSG00000167118.10	ENCODEHT000597683	URM1	ENCODEHT000597683	Known	ISM	Suffix	0.10000000149011612	None	None	None	None
m54284U_191111_172039/79693578/ccs	PB_GM12878_R2	hg38_SIRV	chr6	33300376	33299898	-	1	678	18707	597631	ENSG00000231925.11	ENCODEHT000597631	TAPBP	ENCODEHT000597631	Known	Genomic	None	0.20000000298023224	None	None	None	None
m54284U_191111_172039/8716337/ccs	PB_GM12878_R2	hg38_SIRV	chr12	6663118	6650592	-	8	1361	33944	118149	ENSG00000111653.19	ENST00000412586.6	ING4	ING4-203	Known	Known	None	0.10000000149011612	None	None	None	None
m54284U_191111_172039/116719642/ccs	PB_GM12878_R2	hg38_SIRV	chr6	33300262	33299898	-	1	564	18707	597631	ENSG00000231925.11	ENCODEHT000597631	TAPBP	ENCODEHT000597631	Known	Genomic	None	0.20000000298023224	None	None	None	None
m54284U_191111_172039/11731487/ccs	PB_GM12878_R2	hg38_SIRV	chr12	6663113	6650592	-	8	1362	33944	597695	ENSG00000111653.19	ENCODEHT000597695	ING4	ENCODEHT000597695	Known	NNC	None	0.10000000149011612	None	None	None	None
m54284U_191111_172039/9765554/ccs	PB_GM12878_R2	hg38_SIRV	chr1	156338264	156308971	-	14	1946	3404	12339	ENSG00000163468.14	ENST00000295688.7	CCT3	CCT3-201	Known	Known	None	0.25	None	None	None	None
4e6f3a08-b2a6-48cc-8ef4-e536967fd430	ONT_GM12878_R2	hg38_SIRV	chr9	128378108	128390276	+	4	818	27887	597683	ENSG00000167118.10	ENCODEHT000597683	URM1	ENCODEHT000597683	Known	ISM	Suffix	0.15000000596046448	None	None	None	None
2a8401ba-993f-4859-a814-d99089c58c77	ONT_GM12878_R1	hg38_SIRV	chr6	33314055	33299699	-	8	3407	18707	66629	ENSG00000231925.11	ENST00000434618.6	TAPBP	TAPBP-234	Known	Known	None	0.20000000298023224	None	None	None	None
m54284U_191111_172039/81264913/ccs	PB_GM12878_R2	hg38_SIRV	chr12	6663108	6650592	-	9	1524	33944	597696	ENSG00000111653.19	ENCODEHT000597696	ING4	ENCODEHT000597696	Known	NIC	None	0.10000000149011612	None	None	None	None
695589a8-aa44-4317-8fca-4fe847775990	ONT_GM12878_R2	hg38_SIRV	chr2	224478332	224473912	-	2	592	8963	31718	ENSG00000036257.12	ENST00000497715.1	CUL3	CUL3-212	Known	Known	None	0.15000000596046448	None	None	None	None
b2afec98-7ae4-4c11-a3ac-d19757511de4	ONT_GM12878_R1	hg38_SIRV	chr6	33301119	33299898	-	1	1406	18707	597631	ENSG00000231925.11	ENCODEHT000597631	TAPBP	ENCODEHT000597631	Known	Genomic	None	0.20000000298023224	None	None	None	None
m54284U_191111_172039/94833018/ccs	PB_GM12878_R2	hg38_SIRV	chr12	6663113	6650592	-	8	1362	33944	118138	ENSG00000111653.19	ENST00000341550.8	ING4	ING4-201	Known	Known	None	0.10000000149011612	None	None	None	None
m54284U_191111_172039/10159338/ccs	PB_GM12878_R2	hg38_SIRV	chr1	156338243	156308971	-	14	1925	3404	12339	ENSG00000163468.14	ENST00000295688.7	CCT3	CCT3-201	Known	Known	None	0.25	None	None	None	None
53c44cf8-a350-47c1-9a54-8487bd103d8e	ONT_GM12878_R2	hg38_SIRV	chr9	128378068	128390732	+	4	1271	27887	597687	ENSG00000167118.10	ENCODEHT000597687	URM1	ENCODEHT000597687	Known	ISM	Suffix	0.10000000149011612	None	None	None	None
fcb348c8-3f51-4cb5-a4d2-d146884acc4b	ONT_GM12878_R1	hg38_SIRV	chr6	33314273	33299699	-	8	3622	18707	66629	ENSG00000231925.11	ENST00000434618.6	TAPBP	TAPBP-234	Known	Known	None	0.20000000298023224	None	None	None	None
m54284U_191111_172039/97323867/ccs	PB_GM12878_R2	hg38_SIRV	chr12	6663126	6650592	-	8	1375	33944	118138	ENSG00000111653.19	ENST00000341550.8	ING4	ING4-201	Known	Known	None	0.10000000149011612	None	None	None	None
655ebfcc-4048-4c6b-bc6a-4f6c9107b079	ONT_GM12878_R1	hg38_SIRV	chr6	33314064	33299699	-	8	3423	18707	66629	ENSG00000231925.11	ENST00000434618.6	TAPBP	TAPBP-234	Known	Known	None	0.20000000298023224	None	None	None	None
c3fbd6d4-8a78-4332-95b4-d1f23019da41	ONT_GM12878_R2	hg38_SIRV	chr9	128378108	128390730	+	4	1252	27887	597683	ENSG00000167118.10	ENCODEHT000597683	URM1	ENCODEHT000597683	Known	ISM	Suffix	0.15000000596046448	None	None	None	None
m54284U_191111_172039/111543137/ccs	PB_GM12878_R2	hg38_SIRV	chr12	6663135	6650592	-	8	1384	33944	118138	ENSG00000111653.19	ENST00000341550.8	ING4	ING4-201	Known	Known	None	0.10000000149011612	None	None	None	None
f44814b6-306d-46b5-8aa4-41b126515575	ONT_GM12878_R1	hg38_SIRV	chr6	33300972	33299898	-	1	1274	18707	597631	ENSG00000231925.11	ENCODEHT000597631	TAPBP	ENCODEHT000597631	Known	Genomic	None	0.20000000298023224	None	None	None	None
c01a5664-a48a-46c6-9643-1832bd6ee17c	ONT_GM12878_R2	hg38_SIRV	chr2	224482079	224473912	-	3	693	8963	597595	ENSG00000036257.12	ENCODEHT000597595	CUL3	ENCODEHT000597595	Known	ISM	Suffix	0.15000000596046448	None	None	None	None
m54284U_191111_172039/10160921/ccs	PB_GM12878_R2	hg38_SIRV	chr1	156338301	156308971	-	14	1983	3404	12339	ENSG00000163468.14	ENST00000295688.7	CCT3	CCT3-201	Known	Known	None	0.25	None	None	None	None
fc37ef34-6efe-4602-ae4c-866f417079ed	ONT_GM12878_R1	hg38_SIRV	chr6	33300217	33299898	-	1	519	18707	597631	ENSG00000231925.11	ENCODEHT000597631	TAPBP	ENCODEHT000597631	Known	Genomic	None	0.20000000298023224	None	None	None	None
m54284U_191111_172039/134350041/ccs	PB_GM12878_R2	hg38_SIRV	chr12	6663112	6650592	-	8	1355	33944	118149	ENSG00000111653.19	ENST00000412586.6	ING4	ING4-203	Known	Known	None	0.10000000149011612	None	None	None	None
70fb22a5-f0d2-4a51-93ef-c794d24e4e44	ONT_GM12878_R1	hg38_SIRV	chr6	33300487	33299898	-	1	789	18707	597631	ENSG00000231925.11	ENCODEHT000597631	TAPBP	ENCODEHT000597631	Known	Genomic	None	0.20000000298023224	None	None	None	None
3df8cff5-3514-4d85-8bac-f841498361a0	ONT_GM12878_R1	hg38_SIRV	chr6	33300661	33299898	-	1	963	18707	597631	ENSG00000231925.11	ENCODEHT000597631	TAPBP	ENCODEHT000597631	Known	Genomic	None	0.20000000298023224	None	None	None	None
m54284U_191111_172039/141296338/ccs	PB_GM12878_R2	hg38_SIRV	chr12	6663117	6650592	-	8	1360	33944	118149	ENSG00000111653.19	ENST00000412586.6	ING4	ING4-203	Known	Known	None	0.10000000149011612	None	None	None	None
4ad4c2e2-3269-4876-ac31-9d416e60cbaf	ONT_GM12878_R2	hg38_SIRV	chr9	128378108	128390727	+	4	1240	27887	597683	ENSG00000167118.10	ENCODEHT000597683	URM1	ENCODEHT000597683	Known	ISM	Suffix	0.10000000149011612	None	None	None	None
f93501ba-5458-4632-bcd6-26c145ff4806	ONT_GM12878_R2	hg38_SIRV	chr6	33300355	33299898	-	1	657	18707	597631	ENSG00000231925.11	ENCODEHT000597631	TAPBP	ENCODEHT000597631	Known	Genomic	None	0.20000000298023224	None	None	None	None
7c96cf52-0454-4039-bc2f-79b8f9b8f986	ONT_GM12878_R2	hg38_SIRV	chr6	33300057	33299898	-	1	359	18707	597631	ENSG00000231925.11	ENCODEHT000597631	TAPBP	ENCODEHT000597631	Known	Genomic	None	0.20000000298023224	None	None	None	None
m54284U_191111_172039/158075199/ccs	PB_GM12878_R2	hg38_SIRV	chr12	6663125	6650592	-	8	1374	33944	118138	ENSG00000111653.19	ENST00000341550.8	ING4	ING4-201	Known	Known	None	0.10000000149011612	None	None	None	None
de2fe4ed-0f29-4014-80d7-1f8e2c0dfbe4	ONT_GM12878_R2	hg38_SIRV	chr6	33301109	33299898	-	1	1405	18707	597631	ENSG00000231925.11	ENCODEHT000597631	TAPBP	ENCODEHT000597631	Known	Genomic	None	0.20000000298023224	None	None	None	None
m54284U_191111_172039/10420693/ccs	PB_GM12878_R2	hg38_SIRV	chr1	156338279	156308971	-	14	1961	3404	12339	ENSG00000163468.14	ENST00000295688.7	CCT3	CCT3-201	Known	Known	None	0.25	None	None	None	None
47cc1620-89c7-4723-a53e-202e1f66664f	ONT_GM12878_R1	hg38_SIRV	chr2	224505964	224473913	-	9	1511	8963	597677	ENSG00000036257.12	ENCODEHT000597677	CUL3	ENCODEHT000597677	Known	ISM	Suffix	0.15000000596046448	None	None	None	None
5eb79a18-35ab-4ed4-bdee-443af91a987b	ONT_GM12878_R2	hg38_SIRV	chr6	33300348	33299898	-	1	650	18707	597631	ENSG00000231925.11	ENCODEHT000597631	TAPBP	ENCODEHT000597631	Known	Genomic	None	0.20000000298023224	None	None	None	None
m54284U_191111_172039/176293924/ccs	PB_GM12878_R2	hg38_SIRV	chr12	6663114	6650592	-	8	1363	33944	118138	ENSG00000111653.19	ENST00000341550.8	ING4	ING4-201	Known	Known	None	0.10000000149011612	None	None	None	None
8d61bcc7-aeb7-42a4-a27b-c1804a8556fb	ONT_GM12878_R2	hg38_SIRV	chr9	128378108	128390736	+	4	1263	27887	597683	ENSG00000167118.10	ENCODEHT000597683	URM1	ENCODEHT000597683	Known	ISM	Suffix	0.15000000596046448	None	None	None	None
6d5306bd-0aff-470b-b5ad-aede18d7787a	ONT_GM12878_R2	hg38_SIRV	chr6	33301406	33299898	-	1	1706	18707	597631	ENSG00000231925.11	ENCODEHT000597631	TAPBP	ENCODEHT000597631	Known	Genomic	None	0.20000000298023224	None	None	None	None
6cf9d4af-e349-4d84-a2f6-3220e582e39d	ONT_GM12878_R2	hg38_SIRV	chr6	33301059	33299898	-	1	1367	18707	597631	ENSG00000231925.11	ENCODEHT000597631	TAPBP	ENCODEHT000597631	Known	Genomic	None	0.20000000298023224	None	None	None	None
m54284U_191111_172039/179702205/ccs	PB_GM12878_R2	hg38_SIRV	chr12	6663116	6650592	-	8	1368	33944	118140	ENSG00000111653.19	ENST00000396807.8	ING4	ING4-202	Known	Known	None	0.10000000149011612	None	None	None	None
9a370a3d-ec6c-4634-8b00-40d3cf5df9b0	ONT_GM12878_R2	hg38_SIRV	chr6	33301086	33299898	-	1	1369	18707	597631	ENSG00000231925.11	ENCODEHT000597631	TAPBP	ENCODEHT000597631	Known	Genomic	None	0.20000000298023224	None	None	None	None
c4bff12d-1a4c-4262-9a05-bdbb1e8be0e7	ONT_GM12878_R1	hg38_SIRV	chr12	6651170	6650571	-	1	605	33944	597665	ENSG00000111653.19	ENCODEHT000597665	ING4	ENCODEHT000597665	Known	Genomic	None	0.10000000149011612	None	None	None	None
a13253de-7a58-4d76-a846-736087547fdb	ONT_GM12878_R1	hg38_SIRV	chr9	128378070	128390725	+	4	1263	27887	597687	ENSG00000167118.10	ENCODEHT000597687	URM1	ENCODEHT000597687	Known	ISM	Suffix	0.15000000596046448	None	None	None	None
m54284U_191111_172039/10422906/ccs	PB_GM12878_R2	hg38_SIRV	chr1	156338302	156308971	-	14	1984	3404	12339	ENSG00000163468.14	ENST00000295688.7	CCT3	CCT3-201	Known	Known	None	0.25	None	None	None	None
0bc69c46-a345-40d7-8f5c-e44286d863ce	ONT_GM12878_R2	hg38_SIRV	chr12	6653422	6650592	-	6	1189	33944	597685	ENSG00000111653.19	ENCODEHT000597685	ING4	ENCODEHT000597685	Known	ISM	Suffix	0.10000000149011612	None	None	None	None
m54284U_191110_105540/39848036/ccs	PB_GM12878_R1	hg38_SIRV	chr6	33314062	33299698	-	6	3304	18707	597653	ENSG00000231925.11	ENCODEHT000597653	TAPBP	ENCODEHT000597653	Known	ISM	Suffix	0.20000000298023224	None	None	None	None
b6a63110-c608-4682-b04e-c6346578f58e	ONT_GM12878_R1	hg38_SIRV	chr2	224482032	224473913	-	3	645	8963	597595	ENSG00000036257.12	ENCODEHT000597595	CUL3	ENCODEHT000597595	Known	ISM	Suffix	0.15000000596046448	None	None	None	None
m54284U_191110_105540/15665535/ccs	PB_GM12878_R1	hg38_SIRV	chr12	6663125	6650593	-	7	1616	33944	597697	ENSG00000111653.19	ENCODEHT000597697	ING4	ENCODEHT000597697	Known	NIC	None	0.05000000074505806	None	None	None	None
2e94f0bb-fef3-4a77-8426-2924d456be38	ONT_GM12878_R1	hg38_SIRV	chr6	33314057	33299700	-	8	3379	18707	66629	ENSG00000231925.11	ENST00000434618.6	TAPBP	TAPBP-234	Known	Known	None	0.20000000298023224	None	None	None	None
045717ff-c094-43a0-b485-a837dd030afb	ONT_GM12878_R2	hg38_SIRV	chr9	128378110	128390722	+	4	1239	27887	597683	ENSG00000167118.10	ENCODEHT000597683	URM1	ENCODEHT000597683	Known	ISM	Suffix	0.15000000596046448	None	None	None	None
491482e7-f565-4feb-8c50-90f11e58d4b6	ONT_GM12878_R1	hg38_SIRV	chr6	33300335	33299899	-	1	636	18707	597631	ENSG00000231925.11	ENCODEHT000597631	TAPBP	ENCODEHT000597631	Known	Genomic	None	0.20000000298023224	None	None	None	None
m54284U_191111_172039/10747996/ccs	PB_GM12878_R2	hg38_SIRV	chr1	156338241	156308971	-	14	1923	3404	12339	ENSG00000163468.14	ENST00000295688.7	CCT3	CCT3-201	Known	Known	None	0.25	None	None	None	None
16be9658-618b-4cf2-bb34-9829d459bc6e	ONT_GM12878_R1	hg38_SIRV	chr6	33300039	33299899	-	1	334	18707	597631	ENSG00000231925.11	ENCODEHT000597631	TAPBP	ENCODEHT000597631	Known	Genomic	None	0.20000000298023224	None	None	None	None
m54284U_191110_105540/18549315/ccs	PB_GM12878_R1	hg38_SIRV	chr12	6663139	6650593	-	8	1387	33944	118138	ENSG00000111653.19	ENST00000341550.8	ING4	ING4-201	Known	Known	None	0.05000000074505806	None	None	None	None
2c05224f-f77a-4de0-b3a6-4ccad7e966a9	ONT_GM12878_R1	hg38_SIRV	chr6	33299937	33299899	-	1	232	18707	597631	ENSG00000231925.11	ENCODEHT000597631	TAPBP	ENCODEHT000597631	Known	Genomic	None	0.20000000298023224	None	None	None	None
m54284U_191110_105540/25166492/ccs	PB_GM12878_R1	hg38_SIRV	chr12	6663124	6650593	-	8	1375	33944	118140	ENSG00000111653.19	ENST00000396807.8	ING4	ING4-202	Known	Known	None	0.05000000074505806	None	None	None	None
1e4c70ec-e50f-412f-a2fc-f15111cb7aac	ONT_GM12878_R2	hg38_SIRV	chr9	128378070	128390789	+	4	1257	27887	597689	ENSG00000167118.10	ENCODEHT000597689	URM1	ENCODEHT000597689	Known	ISM	Suffix	0.15000000596046448	None	None	None	None
afb5c4f8-b47f-4faf-9b79-0d6d56933f46	ONT_GM12878_R1	hg38_SIRV	chr6	33300767	33299899	-	1	1059	18707	597631	ENSG00000231925.11	ENCODEHT000597631	TAPBP	ENCODEHT000597631	Known	Genomic	None	0.20000000298023224	None	None	None	None
0de4b116-2414-4446-accc-6e40461f5f12	ONT_GM12878_R1	hg38_SIRV	chr2	224506016	224473915	-	9	1568	8963	597677	ENSG00000036257.12	ENCODEHT000597677	CUL3	ENCODEHT000597677	Known	ISM	Suffix	0.15000000596046448	None	None	None	None
265530f9-5c6d-4924-bf17-ec82992c5d4b	ONT_GM12878_R1	hg38_SIRV	chr6	33300963	33299899	-	1	1264	18707	597631	ENSG00000231925.11	ENCODEHT000597631	TAPBP	ENCODEHT000597631	Known	Genomic	None	0.20000000298023224	None	None	None	None
f8b4f97d-ad1a-458b-9b97-0f347c7cf608	ONT_GM12878_R1	hg38_SIRV	chr6	33299952	33299899	-	1	253	18707	597631	ENSG00000231925.11	ENCODEHT000597631	TAPBP	ENCODEHT000597631	Known	Genomic	None	0.20000000298023224	None	None	None	None
m54284U_191110_105540/26544697/ccs	PB_GM12878_R1	hg38_SIRV	chr12	6663118	6650593	-	8	1366	33944	118138	ENSG00000111653.19	ENST00000341550.8	ING4	ING4-201	Known	Known	None	0.05000000074505806	None	None	None	None
e2de197b-5aa4-45ea-91e7-3c4c485192f6	ONT_GM12878_R1	hg38_SIRV	chr6	33300218	33299899	-	1	513	18707	597631	ENSG00000231925.11	ENCODEHT000597631	TAPBP	ENCODEHT000597631	Known	Genomic	None	0.20000000298023224	None	None	None	None
m54284U_191111_172039/10814859/ccs	PB_GM12878_R2	hg38_SIRV	chr1	156338237	156308971	-	14	1913	3404	12339	ENSG00000163468.14	ENST00000295688.7	CCT3	CCT3-201	Known	Known	None	0.25	None	None	None	None
m54284U_191110_105540/41485852/ccs	PB_GM12878_R1	hg38_SIRV	chr12	6663124	6650593	-	8	1366	33944	118149	ENSG00000111653.19	ENST00000412586.6	ING4	ING4-203	Known	Known	None	0.05000000074505806	None	None	None	None
1bed8a01-a830-4591-b989-df7cda712b84	ONT_GM12878_R1	hg38_SIRV	chr9	128378113	128390666	+	4	1194	27887	597683	ENSG00000167118.10	ENCODEHT000597683	URM1	ENCODEHT000597683	Known	ISM	Suffix	0.10000000149011612	None	None	None	None
ec370837-974d-4fcf-8f68-4b3b46558ec4	ONT_GM12878_R1	hg38_SIRV	chr6	33314036	33299698	-	6	3278	18707	597653	ENSG00000231925.11	ENCODEHT000597653	TAPBP	ENCODEHT000597653	Known	ISM	Suffix	0.20000000298023224	None	None	None	None
m54284U_191110_105540/46662229/ccs	PB_GM12878_R1	hg38_SIRV	chr12	6663119	6650593	-	8	1361	33944	118149	ENSG00000111653.19	ENST00000412586.6	ING4	ING4-203	Known	Known	None	0.05000000074505806	None	None	None	None
a240f421-86fc-4a84-8974-b8a6011671ba	ONT_GM12878_R1	hg38_SIRV	chr2	224585385	224473915	-	15	2793	8963	31717	ENSG00000036257.12	ENST00000344951.8	CUL3	CUL3-202	Known	Known	None	0.15000000596046448	None	None	None	None
7c28eb09-6c6b-45b5-80e1-db04ebda8c5e	ONT_GM12878_R1	hg38_SIRV	chr6	33301234	33299899	-	1	1502	18707	597631	ENSG00000231925.11	ENCODEHT000597631	TAPBP	ENCODEHT000597631	Known	Genomic	None	0.20000000298023224	None	None	None	None
c04f6fcc-cdcf-48e4-b393-e9dbbf338062	ONT_GM12878_R1	hg38_SIRV	chr6	33300705	33299899	-	1	1006	18707	597631	ENSG00000231925.11	ENCODEHT000597631	TAPBP	ENCODEHT000597631	Known	Genomic	None	0.20000000298023224	None	None	None	None
m54284U_191110_105540/47777425/ccs	PB_GM12878_R1	hg38_SIRV	chr12	6663125	6650593	-	8	1373	33944	118138	ENSG00000111653.19	ENST00000341550.8	ING4	ING4-201	Known	Known	None	0.05000000074505806	None	None	None	None
64fc618f-8209-4473-b05a-406971f0e720	ONT_GM12878_R2	hg38_SIRV	chr9	128378044	128390418	+	3	1307	27887	597698	ENSG00000167118.10	ENCODEHT000597698	URM1	ENCODEHT000597698	Known	ISM	None	0.10000000149011612	None	None	None	None
m54284U_191111_172039/10947046/ccs	PB_GM12878_R2	hg38_SIRV	chr1	156338201	156308971	-	14	1883	3404	12339	ENSG00000163468.14	ENST00000295688.7	CCT3	CCT3-201	Known	Known	None	0.25	None	None	None	None
00380858-ebda-4b8d-8fda-614642757f6f	ONT_GM12878_R1	hg38_SIRV	chr6	33300348	33299899	-	1	649	18707	597631	ENSG00000231925.11	ENCODEHT000597631	TAPBP	ENCODEHT000597631	Known	Genomic	None	0.20000000298023224	None	None	None	None
051b7584-f04c-4146-b6ab-69194fab1dee	ONT_GM12878_R1	hg38_SIRV	chr6	33300322	33299899	-	1	623	18707	597631	ENSG00000231925.11	ENCODEHT000597631	TAPBP	ENCODEHT000597631	Known	Genomic	None	0.20000000298023224	None	None	None	None
m54284U_191110_105540/49679011/ccs	PB_GM12878_R1	hg38_SIRV	chr12	6663118	6650593	-	7	1221	33944	118148	ENSG00000111653.19	ENST00000423703.6	ING4	ING4-204	Known	Known	None	0.05000000074505806	None	None	None	None
a01af717-cc01-4d6b-8ca4-97fbddafcfbd	ONT_GM12878_R1	hg38_SIRV	chr6	33301126	33299899	-	1	1426	18707	597631	ENSG00000231925.11	ENCODEHT000597631	TAPBP	ENCODEHT000597631	Known	Genomic	None	0.20000000298023224	None	None	None	None
74705052-7df5-4152-86e3-d49539fa41e1	ONT_GM12878_R1	hg38_SIRV	chr6	33313850	33299700	-	6	3350	18707	597699	ENSG00000231925.11	ENCODEHT000597699	TAPBP	ENCODEHT000597699	Known	NNC	None	0.20000000298023224	None	None	None	None
062e7cfb-91d1-4f8c-88f8-cfade7f7338b	ONT_GM12878_R1	hg38_SIRV	chr6	33300657	33299899	-	1	935	18707	597631	ENSG00000231925.11	ENCODEHT000597631	TAPBP	ENCODEHT000597631	Known	Genomic	None	0.20000000298023224	None	None	None	None
m54284U_191110_105540/77595796/ccs	PB_GM12878_R1	hg38_SIRV	chr12	6663124	6650593	-	8	1372	33944	118138	ENSG00000111653.19	ENST00000341550.8	ING4	ING4-201	Known	Known	None	0.05000000074505806	None	None	None	None
c679691f-41af-44de-b4b4-d42f68b1fb49	ONT_GM12878_R1	hg38_SIRV	chr9	128378080	128390732	+	4	1260	27887	597687	ENSG00000167118.10	ENCODEHT000597687	URM1	ENCODEHT000597687	Known	ISM	Suffix	0.10000000149011612	None	None	None	None
cd9e8864-ef16-4bdb-b798-c1446f191ad8	ONT_GM12878_R1	hg38_SIRV	chr2	224482146	224473915	-	3	750	8963	597595	ENSG00000036257.12	ENCODEHT000597595	CUL3	ENCODEHT000597595	Known	ISM	Suffix	0.15000000596046448	None	None	None	None
m54284U_191111_172039/10947047/ccs	PB_GM12878_R2	hg38_SIRV	chr1	156338249	156308971	-	14	1931	3404	12339	ENSG00000163468.14	ENST00000295688.7	CCT3	CCT3-201	Known	Known	None	0.25	None	None	None	None
m54284U_191110_105540/90442057/ccs	PB_GM12878_R1	hg38_SIRV	chr12	6663108	6650593	-	7	1189	33944	118145	ENSG00000111653.19	ENST00000469749.5	ING4	ING4-209	Known	Known	None	0.05000000074505806	None	None	None	None
e46a387d-37c8-4955-8c84-e623467badfa	ONT_GM12878_R1	hg38_SIRV	chr6	33314063	33299700	-	8	3417	18707	66629	ENSG00000231925.11	ENST00000434618.6	TAPBP	TAPBP-234	Known	Known	None	0.20000000298023224	None	None	None	None
c69704d9-3d4e-44d7-b632-f52c51bdc092	ONT_GM12878_R1	hg38_SIRV	chr6	33299941	33299899	-	1	242	18707	597631	ENSG00000231925.11	ENCODEHT000597631	TAPBP	ENCODEHT000597631	Known	Genomic	None	0.20000000298023224	None	None	None	None
m54284U_191110_105540/98175264/ccs	PB_GM12878_R1	hg38_SIRV	chr12	6663108	6650593	-	8	1356	33944	118138	ENSG00000111653.19	ENST00000341550.8	ING4	ING4-201	Known	Known	None	0.05000000074505806	None	None	None	None
540847b3-2410-4adc-b826-d6d46c4fde5d	ONT_GM12878_R1	hg38_SIRV	chr6	33301104	33299899	-	1	1385	18707	597631	ENSG00000231925.11	ENCODEHT000597631	TAPBP	ENCODEHT000597631	Known	Genomic	None	0.20000000298023224	None	None	None	None
eaf88d56-fa1f-44fe-acac-8e37c459352b	ONT_GM12878_R1	hg38_SIRV	chr9	128378149	128390730	+	4	1212	27887	597683	ENSG00000167118.10	ENCODEHT000597683	URM1	ENCODEHT000597683	Known	ISM	Suffix	0.15000000596046448	None	None	None	None
306bbc1c-5380-4b87-97a7-31e21064fe36	ONT_GM12878_R1	hg38_SIRV	chr6	33301058	33299899	-	1	1340	18707	597631	ENSG00000231925.11	ENCODEHT000597631	TAPBP	ENCODEHT000597631	Known	Genomic	None	0.20000000298023224	None	None	None	None
m54284U_191110_105540/114951462/ccs	PB_GM12878_R1	hg38_SIRV	chr12	6663134	6650593	-	8	1382	33944	118138	ENSG00000111653.19	ENST00000341550.8	ING4	ING4-201	Known	Known	None	0.05000000074505806	None	None	None	None
63f863cc-3096-4812-a781-a0ca46fd972e	ONT_GM12878_R1	hg38_SIRV	chr6	33301267	33299899	-	1	1558	18707	597631	ENSG00000231925.11	ENCODEHT000597631	TAPBP	ENCODEHT000597631	Known	Genomic	None	0.20000000298023224	None	None	None	None
93780551-8569-4bce-841a-0689766ef581	ONT_GM12878_R1	hg38_SIRV	chr6	33300339	33299899	-	1	640	18707	597631	ENSG00000231925.11	ENCODEHT000597631	TAPBP	ENCODEHT000597631	Known	Genomic	None	0.20000000298023224	None	None	None	None
m54284U_191111_172039/11010554/ccs	PB_GM12878_R2	hg38_SIRV	chr1	156338291	156308971	-	14	1973	3404	12339	ENSG00000163468.14	ENST00000295688.7	CCT3	CCT3-201	Known	Known	None	0.25	None	None	None	None
m54284U_191110_105540/116722481/ccs	PB_GM12878_R1	hg38_SIRV	chr12	6663118	6650593	-	8	1354	33944	118149	ENSG00000111653.19	ENST00000412586.6	ING4	ING4-203	Known	Known	None	0.05000000074505806	None	None	None	None
9ee9edb7-da55-4cc8-894c-4148af119cce	ONT_GM12878_R2	hg38_SIRV	chr2	224503085	224473913	-	7	1256	8963	597690	ENSG00000036257.12	ENCODEHT000597690	CUL3	ENCODEHT000597690	Known	ISM	Suffix	0.15000000596046448	None	None	None	None
9cfb7fb7-9886-4555-8311-9c2024e068b1	ONT_GM12878_R1	hg38_SIRV	chr6	33301129	33299899	-	1	1416	18707	597631	ENSG00000231925.11	ENCODEHT000597631	TAPBP	ENCODEHT000597631	Known	Genomic	None	0.20000000298023224	None	None	None	None
3c4ea711-b985-4111-8a55-87d84e09d9f9	ONT_GM12878_R2	hg38_SIRV	chr9	128378155	128390724	+	4	1203	27887	597683	ENSG00000167118.10	ENCODEHT000597683	URM1	ENCODEHT000597683	Known	ISM	Suffix	0.15000000596046448	None	None	None	None
30340fdd-8e52-4437-8d26-2255952ee0b8	ONT_GM12878_R1	hg38_SIRV	chr6	33301127	33299899	-	1	1428	18707	597631	ENSG00000231925.11	ENCODEHT000597631	TAPBP	ENCODEHT000597631	Known	Genomic	None	0.20000000298023224	None	None	None	None
m54284U_191110_105540/127074659/ccs	PB_GM12878_R1	hg38_SIRV	chr12	6663113	6650593	-	8	1355	33944	118149	ENSG00000111653.19	ENST00000412586.6	ING4	ING4-203	Known	Known	None	0.05000000074505806	None	None	None	None
44a9de43-ac42-406e-b5c5-ce1bc1ae186e	ONT_GM12878_R2	hg38_SIRV	chr6	33300036	33299899	-	1	337	18707	597631	ENSG00000231925.11	ENCODEHT000597631	TAPBP	ENCODEHT000597631	Known	Genomic	None	0.20000000298023224	None	None	None	None
21ead7ce-3d35-467e-b0ec-e4f209d30a09	ONT_GM12878_R2	hg38_SIRV	chr6	33300220	33299899	-	1	514	18707	597631	ENSG00000231925.11	ENCODEHT000597631	TAPBP	ENCODEHT000597631	Known	Genomic	None	0.20000000298023224	None	None	None	None
6c191552-179d-47dd-9b69-eaab48d64585	ONT_GM12878_R2	hg38_SIRV	chr6	33300316	33299899	-	1	611	18707	597631	ENSG00000231925.11	ENCODEHT000597631	TAPBP	ENCODEHT000597631	Known	Genomic	None	0.20000000298023224	None	None	None	None
m54284U_191110_105540/143460952/ccs	PB_GM12878_R1	hg38_SIRV	chr12	6663113	6650593	-	7	1283	33944	597700	ENSG00000111653.19	ENCODEHT000597700	ING4	ENCODEHT000597700	Known	NIC	None	0.05000000074505806	None	None	None	None
5318af57-178c-4b16-80c4-d742bf3fe6c0	ONT_GM12878_R2	hg38_SIRV	chr9	128378119	128390724	+	4	1213	27887	597687	ENSG00000167118.10	ENCODEHT000597687	URM1	ENCODEHT000597687	Known	ISM	Suffix	0.15000000596046448	None	None	None	None
m54284U_191111_172039/11011364/ccs	PB_GM12878_R2	hg38_SIRV	chr1	156338297	156308971	-	14	1979	3404	12339	ENSG00000163468.14	ENST00000295688.7	CCT3	CCT3-201	Known	Known	None	0.25	None	None	None	None
5bd21712-cf03-4ceb-a858-768431c30ed4	ONT_GM12878_R2	hg38_SIRV	chr6	33299940	33299899	-	1	241	18707	597631	ENSG00000231925.11	ENCODEHT000597631	TAPBP	ENCODEHT000597631	Known	Genomic	None	0.20000000298023224	None	None	None	None
3c0d23b9-7e5c-46c2-855f-1092be032d0b	ONT_GM12878_R2	hg38_SIRV	chr2	224585324	224473915	-	16	2948	8963	31716	ENSG00000036257.12	ENST00000264414.8	CUL3	CUL3-201	Known	Known	None	0.15000000596046448	None	None	None	None
5752af61-f490-419a-9617-a1acc449ec3e	ONT_GM12878_R2	hg38_SIRV	chr6	33300405	33299899	-	1	706	18707	597631	ENSG00000231925.11	ENCODEHT000597631	TAPBP	ENCODEHT000597631	Known	Genomic	None	0.20000000298023224	None	None	None	None
m54284U_191110_105540/154403070/ccs	PB_GM12878_R1	hg38_SIRV	chr12	6663113	6650593	-	7	1299	33944	118150	ENSG00000111653.19	ENST00000444704.5	ING4	ING4-206	Known	Known	None	0.05000000074505806	None	None	None	None
aad00063-8b6e-41d3-b6c1-fbaef41f64ac	ONT_GM12878_R2	hg38_SIRV	chr6	33300328	33299899	-	1	629	18707	597631	ENSG00000231925.11	ENCODEHT000597631	TAPBP	ENCODEHT000597631	Known	Genomic	None	0.20000000298023224	None	None	None	None
549909f8-ba3f-4fcc-bf78-ff7318c9a5e8	ONT_GM12878_R2	hg38_SIRV	chr6	33300429	33299899	-	1	730	18707	597631	ENSG00000231925.11	ENCODEHT000597631	TAPBP	ENCODEHT000597631	Known	Genomic	None	0.20000000298023224	None	None	None	None
d54c9623-bcfe-4028-9fe2-fe84eb5f9823	ONT_GM12878_R1	hg38_SIRV	chr9	128387815	128390729	+	3	1196	27887	597701	ENSG00000167118.10	ENCODEHT000597701	URM1	ENCODEHT000597701	Known	ISM	Suffix	0.15000000596046448	None	None	None	None
fb4c8019-c1b3-4ab7-9d54-65793b3f0cf6	ONT_GM12878_R2	hg38_SIRV	chr6	33300706	33299899	-	1	997	18707	597631	ENSG00000231925.11	ENCODEHT000597631	TAPBP	ENCODEHT000597631	Known	Genomic	None	0.20000000298023224	None	None	None	None
m54284U_191110_105540/168624529/ccs	PB_GM12878_R1	hg38_SIRV	chr12	6663124	6650593	-	8	1372	33944	118138	ENSG00000111653.19	ENST00000341550.8	ING4	ING4-201	Known	Known	None	0.05000000074505806	None	None	None	None
57e38f11-aec4-4d9b-a6cb-b07387252b2e	ONT_GM12878_R2	hg38_SIRV	chr6	33300339	33299899	-	1	640	18707	597631	ENSG00000231925.11	ENCODEHT000597631	TAPBP	ENCODEHT000597631	Known	Genomic	None	0.20000000298023224	None	None	None	None
m54284U_191111_172039/11076261/ccs	PB_GM12878_R2	hg38_SIRV	chr1	156338283	156308971	-	14	1965	3404	12339	ENSG00000163468.14	ENST00000295688.7	CCT3	CCT3-201	Known	Known	None	0.25	None	None	None	None
a1c568a4-4932-4519-82e2-1fcc225fe530	ONT_GM12878_R2	hg38_SIRV	chr6	33300501	33299899	-	1	802	18707	597631	ENSG00000231925.11	ENCODEHT000597631	TAPBP	ENCODEHT000597631	Known	Genomic	None	0.20000000298023224	None	None	None	None
m54284U_191110_105540/174590713/ccs	PB_GM12878_R1	hg38_SIRV	chr12	6663113	6650593	-	8	1355	33944	118149	ENSG00000111653.19	ENST00000412586.6	ING4	ING4-203	Known	Known	None	0.05000000074505806	None	None	None	None
48fa21d5-ad1d-4cd9-b163-6e2f90c57b5b	ONT_GM12878_R2	hg38_SIRV	chr6	33300784	33299899	-	1	1079	18707	597631	ENSG00000231925.11	ENCODEHT000597631	TAPBP	ENCODEHT000597631	Known	Genomic	None	0.20000000298023224	None	None	None	None
da201e86-6c54-489f-b4a1-32884a1e7290	ONT_GM12878_R1	hg38_SIRV	chr9	128387816	128390734	+	3	1204	27887	597702	ENSG00000167118.10	ENCODEHT000597702	URM1	ENCODEHT000597702	Known	ISM	Suffix	0.10000000149011612	None	None	None	None
45a65e51-5427-47b1-b676-a38c0f0c69fe	ONT_GM12878_R2	hg38_SIRV	chr6	33300667	33299899	-	1	968	18707	597631	ENSG00000231925.11	ENCODEHT000597631	TAPBP	ENCODEHT000597631	Known	Genomic	None	0.20000000298023224	None	None	None	None
26f0f41a-ab36-4523-b4ea-095b500e8cd7	ONT_GM12878_R2	hg38_SIRV	chr2	224482012	224473915	-	3	623	8963	597595	ENSG00000036257.12	ENCODEHT000597595	CUL3	ENCODEHT000597595	Known	ISM	Suffix	0.15000000596046448	None	None	None	None
m54284U_191110_105540/176423536/ccs	PB_GM12878_R1	hg38_SIRV	chr12	6663117	6650593	-	8	1365	33944	118138	ENSG00000111653.19	ENST00000341550.8	ING4	ING4-201	Known	Known	None	0.05000000074505806	None	None	None	None
00d63d26-3ec0-4140-9438-696119ae6aba	ONT_GM12878_R2	hg38_SIRV	chr6	33301067	33299899	-	1	1354	18707	597631	ENSG00000231925.11	ENCODEHT000597631	TAPBP	ENCODEHT000597631	Known	Genomic	None	0.20000000298023224	None	None	None	None
3843babb-d7b3-456f-b213-faf00d6c0ea4	ONT_GM12878_R2	hg38_SIRV	chr6	33299894	33299899	-	1	195	18707	597631	ENSG00000231925.11	ENCODEHT000597631	TAPBP	ENCODEHT000597631	Known	Genomic	None	0.20000000298023224	None	None	None	None
m54284U_191111_172039/11078169/ccs	PB_GM12878_R2	hg38_SIRV	chr1	156338240	156308971	-	14	1922	3404	12339	ENSG00000163468.14	ENST00000295688.7	CCT3	CCT3-201	Known	Known	None	0.25	None	None	None	None
m54284U_191111_172039/5311233/ccs	PB_GM12878_R2	hg38_SIRV	chr12	6663118	6650593	-	8	1369	33944	118140	ENSG00000111653.19	ENST00000396807.8	ING4	ING4-202	Known	Known	None	0.05000000074505806	None	None	None	None
e8c76e24-fefe-4666-ad44-e7a6786da7fd	ONT_GM12878_R2	hg38_SIRV	chr6	33300042	33299899	-	1	343	18707	597631	ENSG00000231925.11	ENCODEHT000597631	TAPBP	ENCODEHT000597631	Known	Genomic	None	0.20000000298023224	None	None	None	None
m54284U_191111_172039/5441343/ccs	PB_GM12878_R2	hg38_SIRV	chr12	6663113	6650593	-	8	1364	33944	118140	ENSG00000111653.19	ENST00000396807.8	ING4	ING4-202	Known	Known	None	0.05000000074505806	None	None	None	None
74190b35-6fb6-44fa-90a2-4b09eda77511	ONT_GM12878_R2	hg38_SIRV	chr9	128387817	128390739	+	3	1194	27887	597701	ENSG00000167118.10	ENCODEHT000597701	URM1	ENCODEHT000597701	Known	ISM	Suffix	0.10000000149011612	None	None	None	None
c25fa121-0c34-4464-a644-51972b1755ae	ONT_GM12878_R2	hg38_SIRV	chr6	33314066	33299700	-	8	3396	18707	66629	ENSG00000231925.11	ENST00000434618.6	TAPBP	TAPBP-234	Known	Known	None	0.20000000298023224	None	None	None	None
5f673620-faa4-4fe2-bf14-62df513fb5ad	ONT_GM12878_R2	hg38_SIRV	chr6	33300333	33299899	-	1	634	18707	597631	ENSG00000231925.11	ENCODEHT000597631	TAPBP	ENCODEHT000597631	Known	Genomic	None	0.20000000298023224	None	None	None	None
m54284U_191111_172039/5702828/ccs	PB_GM12878_R2	hg38_SIRV	chr12	6663108	6650593	-	8	1359	33944	118140	ENSG00000111653.19	ENST00000396807.8	ING4	ING4-202	Known	Known	None	0.05000000074505806	None	None	None	None
a07771d7-690f-4750-a1e8-be8e2bb0ad7f	ONT_GM12878_R2	hg38_SIRV	chr6	33300963	33299899	-	1	1264	18707	597631	ENSG00000231925.11	ENCODEHT000597631	TAPBP	ENCODEHT000597631	Known	Genomic	None	0.20000000298023224	None	None	None	None
8503e0f4-ba52-4867-b603-b3d858595fe6	ONT_GM12878_R1	hg38_SIRV	chr2	224500417	224473916	-	6	1070	8963	597703	ENSG00000036257.12	ENCODEHT000597703	CUL3	ENCODEHT000597703	Known	ISM	Suffix	0.15000000596046448	None	None	None	None
m54284U_191111_172039/11141478/ccs	PB_GM12878_R2	hg38_SIRV	chr1	156338256	156308971	-	14	1938	3404	12339	ENSG00000163468.14	ENST00000295688.7	CCT3	CCT3-201	Known	Known	None	0.25	None	None	None	None
f40b5e6b-bb3f-47db-a29d-cfe9bfc460c3	ONT_GM12878_R2	hg38_SIRV	chr6	33301575	33299899	-	1	1853	18707	597631	ENSG00000231925.11	ENCODEHT000597631	TAPBP	ENCODEHT000597631	Known	Genomic	None	0.20000000298023224	None	None	None	None
m54284U_191111_172039/6160831/ccs	PB_GM12878_R2	hg38_SIRV	chr12	6663118	6650593	-	8	1360	33944	118149	ENSG00000111653.19	ENST00000412586.6	ING4	ING4-203	Known	Known	None	0.05000000074505806	None	None	None	None
f3987f02-f1b7-4dab-8783-80c29a6c902b	ONT_GM12878_R1	hg38_SIRV	chr9	128387820	128390727	+	3	1191	27887	597704	ENSG00000167118.10	ENCODEHT000597704	URM1	ENCODEHT000597704	Known	ISM	Suffix	0.15000000596046448	None	None	None	None
341813d6-714a-4f26-8674-c8a22366b7fe	ONT_GM12878_R2	hg38_SIRV	chr6	33299955	33299899	-	1	256	18707	597631	ENSG00000231925.11	ENCODEHT000597631	TAPBP	ENCODEHT000597631	Known	Genomic	None	0.20000000298023224	None	None	None	None
98d48cd2-93a9-44c7-890b-e1f761fcd88b	ONT_GM12878_R2	hg38_SIRV	chr6	33299989	33299899	-	1	290	18707	597631	ENSG00000231925.11	ENCODEHT000597631	TAPBP	ENCODEHT000597631	Known	Genomic	None	0.20000000298023224	None	None	None	None
m54284U_191111_172039/12650896/ccs	PB_GM12878_R2	hg38_SIRV	chr12	6663146	6650593	-	8	1391	33944	118140	ENSG00000111653.19	ENST00000396807.8	ING4	ING4-202	Known	Known	None	0.05000000074505806	None	None	None	None
769b7f78-7d3f-4511-b634-80eee4268f78	ONT_GM12878_R2	hg38_SIRV	chr6	33299953	33299899	-	1	254	18707	597631	ENSG00000231925.11	ENCODEHT000597631	TAPBP	ENCODEHT000597631	Known	Genomic	None	0.20000000298023224	None	None	None	None
7462a337-485f-461e-8141-99ceafd4502f	ONT_GM12878_R2	hg38_SIRV	chr6	33299953	33299899	-	1	254	18707	597631	ENSG00000231925.11	ENCODEHT000597631	TAPBP	ENCODEHT000597631	Known	Genomic	None	0.20000000298023224	None	None	None	None
m54284U_191111_172039/32048715/ccs	PB_GM12878_R2	hg38_SIRV	chr12	6663119	6650593	-	8	1364	33944	118140	ENSG00000111653.19	ENST00000396807.8	ING4	ING4-202	Known	Known	None	0.05000000074505806	None	None	None	None
2edc29a4-00a1-4008-8f26-f0a98c1bcd15	ONT_GM12878_R2	hg38_SIRV	chr6	33300801	33299899	-	1	1102	18707	597631	ENSG00000231925.11	ENCODEHT000597631	TAPBP	ENCODEHT000597631	Known	Genomic	None	0.20000000298023224	None	None	None	None
0d76635a-63ad-4103-bc3d-cbf073f4e60b	ONT_GM12878_R2	hg38_SIRV	chr9	128387821	128390613	+	3	1057	27887	597701	ENSG00000167118.10	ENCODEHT000597701	URM1	ENCODEHT000597701	Known	ISM	Suffix	0.20000000298023224	None	None	None	None
m54284U_191111_172039/11404605/ccs	PB_GM12878_R2	hg38_SIRV	chr1	156338296	156308971	-	14	1978	3404	12339	ENSG00000163468.14	ENST00000295688.7	CCT3	CCT3-201	Known	Known	None	0.25	None	None	None	None
045a39a2-6009-4bea-997a-252ff406ed8e	ONT_GM12878_R1	hg38_SIRV	chr2	224585312	224473916	-	16	2905	8963	31716	ENSG00000036257.12	ENST00000264414.8	CUL3	CUL3-201	Known	Known	None	0.15000000596046448	None	None	None	None
c5eeb53e-4a12-404e-8029-45b2d62d5a2a	ONT_GM12878_R2	hg38_SIRV	chr6	33300218	33299899	-	1	519	18707	597631	ENSG00000231925.11	ENCODEHT000597631	TAPBP	ENCODEHT000597631	Known	Genomic	None	0.20000000298023224	None	None	None	None
m54284U_191111_172039/39256503/ccs	PB_GM12878_R2	hg38_SIRV	chr12	6663118	6650593	-	8	1366	33944	118138	ENSG00000111653.19	ENST00000341550.8	ING4	ING4-201	Known	Known	None	0.05000000074505806	None	None	None	None
12fbcbaf-5336-46d8-8679-3c985ddeda04	ONT_GM12878_R2	hg38_SIRV	chr6	33301585	33299899	-	1	1878	18707	597631	ENSG00000231925.11	ENCODEHT000597631	TAPBP	ENCODEHT000597631	Known	Genomic	None	0.20000000298023224	None	None	None	None
m54284U_191111_172039/46205539/ccs	PB_GM12878_R2	hg38_SIRV	chr12	6663148	6650593	-	4	860	33944	597705	ENSG00000111653.19	ENCODEHT000597705	ING4	ENCODEHT000597705	Known	NIC	None	0.05000000074505806	None	None	None	None
022e7e04-13c2-4bd8-85c5-36287b66e3a9	ONT_GM12878_R2	hg38_SIRV	chr6	33300074	33299899	-	1	384	18707	597631	ENSG00000231925.11	ENCODEHT000597631	TAPBP	ENCODEHT000597631	Known	Genomic	None	0.20000000298023224	None	None	None	None
5f3ece75-f944-4826-9513-ce959d3de418	ONT_GM12878_R1	hg38_SIRV	chr6	33301280	33299900	-	1	1565	18707	597631	ENSG00000231925.11	ENCODEHT000597631	TAPBP	ENCODEHT000597631	Known	Genomic	None	0.20000000298023224	None	None	None	None
725baee5-876a-420e-9e48-8556976c6a65	ONT_GM12878_R2	hg38_SIRV	chr9	128387832	128390734	+	3	1176	27887	597702	ENSG00000167118.10	ENCODEHT000597702	URM1	ENCODEHT000597702	Known	ISM	Suffix	0.10000000149011612	None	None	None	None
m54284U_191111_172039/48039019/ccs	PB_GM12878_R2	hg38_SIRV	chr12	6663118	6650593	-	8	1366	33944	118138	ENSG00000111653.19	ENST00000341550.8	ING4	ING4-201	Known	Known	None	0.05000000074505806	None	None	None	None
0488b05b-eef1-4fcf-a2ee-25955e0f6caa	ONT_GM12878_R1	hg38_SIRV	chr6	33300796	33299900	-	1	1096	18707	597631	ENSG00000231925.11	ENCODEHT000597631	TAPBP	ENCODEHT000597631	Known	Genomic	None	0.20000000298023224	None	None	None	None
e1829e09-37f9-49de-8e51-de3dea244307	ONT_GM12878_R1	hg38_SIRV	chr6	33300782	33299900	-	1	1075	18707	597631	ENSG00000231925.11	ENCODEHT000597631	TAPBP	ENCODEHT000597631	Known	Genomic	None	0.20000000298023224	None	None	None	None
m54284U_191111_172039/11469960/ccs	PB_GM12878_R2	hg38_SIRV	chr1	156338245	156308971	-	14	1927	3404	12339	ENSG00000163468.14	ENST00000295688.7	CCT3	CCT3-201	Known	Known	None	0.25	None	None	None	None
m54284U_191111_172039/57540996/ccs	PB_GM12878_R2	hg38_SIRV	chr12	6663118	6650593	-	8	1366	33944	118138	ENSG00000111653.19	ENST00000341550.8	ING4	ING4-201	Known	Known	None	0.05000000074505806	None	None	None	None
036bee93-9bce-4ddb-b27b-dc864e688bb3	ONT_GM12878_R1	hg38_SIRV	chr2	224585462	224473916	-	16	3081	8963	31716	ENSG00000036257.12	ENST00000264414.8	CUL3	CUL3-201	Known	Known	None	0.15000000596046448	None	None	None	None
282683a2-2a18-4474-ab9f-b36eb4ba3232	ONT_GM12878_R2	hg38_SIRV	chr9	128387858	128390739	+	3	1137	27887	597701	ENSG00000167118.10	ENCODEHT000597701	URM1	ENCODEHT000597701	Known	ISM	Suffix	0.10000000149011612	None	None	None	None
m54284U_191111_172039/81463310/ccs	PB_GM12878_R2	hg38_SIRV	chr12	6663117	6650593	-	8	1368	33944	118140	ENSG00000111653.19	ENST00000396807.8	ING4	ING4-202	Known	Known	None	0.05000000074505806	None	None	None	None
af34d065-1b58-48b1-a4d8-04610541e585	ONT_GM12878_R1	hg38_SIRV	chr6	33305218	33299698	-	5	2811	18707	597676	ENSG00000231925.11	ENCODEHT000597676	TAPBP	ENCODEHT000597676	Known	ISM	Suffix	0.20000000298023224	None	None	None	None
m54284U_191111_172039/111542862/ccs	PB_GM12878_R2	hg38_SIRV	chr12	6663118	6650593	-	8	1888	33944	597706	ENSG00000111653.19	ENCODEHT000597706	ING4	ENCODEHT000597706	Known	NIC	None	0.05000000074505806	None	None	None	None
m54284U_191111_172039/11535306/ccs	PB_GM12878_R2	hg38_SIRV	chr1	156338243	156308971	-	14	1925	3404	12339	ENSG00000163468.14	ENST00000295688.7	CCT3	CCT3-201	Known	Known	None	0.25	None	None	None	None
18993aa7-9814-4bc8-af9f-dcf4de28f022	ONT_GM12878_R1	hg38_SIRV	chr6	33314063	33299701	-	8	3377	18707	66629	ENSG00000231925.11	ENST00000434618.6	TAPBP	TAPBP-234	Known	Known	None	0.20000000298023224	None	None	None	None
2087904f-2a95-49f9-a952-405c2161fdc9	ONT_GM12878_R1	hg38_SIRV	chr9	128387867	128390736	+	3	1142	27887	597704	ENSG00000167118.10	ENCODEHT000597704	URM1	ENCODEHT000597704	Known	ISM	Suffix	0.15000000596046448	None	None	None	None
m54284U_191111_172039/119539817/ccs	PB_GM12878_R2	hg38_SIRV	chr12	6663113	6650593	-	8	1361	33944	118138	ENSG00000111653.19	ENST00000341550.8	ING4	ING4-201	Known	Known	None	0.05000000074505806	None	None	None	None
b0d319c1-8f99-4451-a139-42f4171e85a5	ONT_GM12878_R1	hg38_SIRV	chr6	33300739	33299900	-	1	1025	18707	597631	ENSG00000231925.11	ENCODEHT000597631	TAPBP	ENCODEHT000597631	Known	Genomic	None	0.20000000298023224	None	None	None	None
ac9204c5-3678-4839-9a5a-fba3994414aa	ONT_GM12878_R1	hg38_SIRV	chr2	224482191	224473916	-	3	795	8963	597595	ENSG00000036257.12	ENCODEHT000597595	CUL3	ENCODEHT000597595	Known	ISM	Suffix	0.15000000596046448	None	None	None	None
m54284U_191111_172039/124914241/ccs	PB_GM12878_R2	hg38_SIRV	chr12	6663113	6650593	-	8	1361	33944	118138	ENSG00000111653.19	ENST00000341550.8	ING4	ING4-201	Known	Known	None	0.05000000074505806	None	None	None	None
3d5c6458-7542-4c80-8c22-899c7ac831e1	ONT_GM12878_R2	hg38_SIRV	chr9	128389261	128390723	+	2	1107	27887	597707	ENSG00000167118.10	ENCODEHT000597707	URM1	ENCODEHT000597707	Known	ISM	Suffix	0.10000000149011612	None	None	None	None
4e1f86ca-8c2e-443b-aa22-a041d6837b87	ONT_GM12878_R1	hg38_SIRV	chr6	33305012	33299698	-	5	2624	18707	597676	ENSG00000231925.11	ENCODEHT000597676	TAPBP	ENCODEHT000597676	Known	ISM	Suffix	0.20000000298023224	None	None	None	None
m54284U_191111_172039/126814706/ccs	PB_GM12878_R2	hg38_SIRV	chr12	6663118	6650593	-	9	1642	33944	118147	ENSG00000111653.19	ENST00000488381.5	ING4	ING4-215	Known	Known	None	0.05000000074505806	None	None	None	None
c99b578c-c3c2-42a4-ba86-5f718e26815a	ONT_GM12878_R1	hg38_SIRV	chr6	33300784	33299900	-	1	1091	18707	597631	ENSG00000231925.11	ENCODEHT000597631	TAPBP	ENCODEHT000597631	Known	Genomic	None	0.20000000298023224	None	None	None	None
m54284U_191111_172039/11668026/ccs	PB_GM12878_R2	hg38_SIRV	chr1	156338256	156308971	-	14	1938	3404	12339	ENSG00000163468.14	ENST00000295688.7	CCT3	CCT3-201	Known	Known	None	0.25	None	None	None	None
affab303-a39c-423d-8e34-dbd305afb46d	ONT_GM12878_R1	hg38_SIRV	chr6	33300338	33299900	-	1	638	18707	597631	ENSG00000231925.11	ENCODEHT000597631	TAPBP	ENCODEHT000597631	Known	Genomic	None	0.20000000298023224	None	None	None	None
941da52a-4284-4ff2-a43f-7db685d6ffb3	ONT_GM12878_R1	hg38_SIRV	chr6	33314061	33299701	-	7	3340	18707	597708	ENSG00000231925.11	ENCODEHT000597708	TAPBP	ENCODEHT000597708	Known	NNC	None	0.20000000298023224	None	None	None	None
m54284U_191111_172039/132909307/ccs	PB_GM12878_R2	hg38_SIRV	chr12	6663119	6650593	-	7	1194	33944	597709	ENSG00000111653.19	ENCODEHT000597709	ING4	ENCODEHT000597709	Known	NIC	None	0.05000000074505806	None	None	None	None
2ff73229-91c7-4e40-836a-3c8acfad9821	ONT_GM12878_R1	hg38_SIRV	chr2	224585323	224473916	-	16	2950	8963	31716	ENSG00000036257.12	ENST00000264414.8	CUL3	CUL3-201	Known	Known	None	0.15000000596046448	None	None	None	None
f4627148-6a2c-4fd0-b40d-52f2f633c3e2	ONT_GM12878_R1	hg38_SIRV	chr6	33301504	33299900	-	1	1767	18707	597631	ENSG00000231925.11	ENCODEHT000597631	TAPBP	ENCODEHT000597631	Known	Genomic	None	0.20000000298023224	None	None	None	None
0b37ef26-8f1a-4275-aae7-28789410adc7	ONT_GM12878_R2	hg38_SIRV	chr9	128389261	128390734	+	2	1111	27887	597710	ENSG00000167118.10	ENCODEHT000597710	URM1	ENCODEHT000597710	Known	ISM	Suffix	0.10000000149011612	None	None	None	None
m54284U_191111_172039/150735341/ccs	PB_GM12878_R2	hg38_SIRV	chr12	6663142	6650593	-	8	1393	33944	118140	ENSG00000111653.19	ENST00000396807.8	ING4	ING4-202	Known	Known	None	0.05000000074505806	None	None	None	None
324d805e-7a06-47fe-87e2-3888024de90c	ONT_GM12878_R1	hg38_SIRV	chr6	33300324	33299900	-	1	624	18707	597631	ENSG00000231925.11	ENCODEHT000597631	TAPBP	ENCODEHT000597631	Known	Genomic	None	0.20000000298023224	None	None	None	None
e44d76a1-8571-4901-b865-fb19b071ec30	ONT_GM12878_R1	hg38_SIRV	chr6	33301301	33299900	-	1	1582	18707	597631	ENSG00000231925.11	ENCODEHT000597631	TAPBP	ENCODEHT000597631	Known	Genomic	None	0.20000000298023224	None	None	None	None
m54284U_191111_172039/11797852/ccs	PB_GM12878_R2	hg38_SIRV	chr1	156338234	156308971	-	14	1916	3404	12339	ENSG00000163468.14	ENST00000295688.7	CCT3	CCT3-201	Known	Known	None	0.25	None	None	None	None
m54284U_191111_172039/164824367/ccs	PB_GM12878_R2	hg38_SIRV	chr12	6663113	6650593	-	8	1355	33944	118149	ENSG00000111653.19	ENST00000412586.6	ING4	ING4-203	Known	Known	None	0.05000000074505806	None	None	None	None
d36f666b-d1bc-4acf-b9c9-783584105eef	ONT_GM12878_R1	hg38_SIRV	chr6	33300797	33299900	-	1	1097	18707	597631	ENSG00000231925.11	ENCODEHT000597631	TAPBP	ENCODEHT000597631	Known	Genomic	None	0.20000000298023224	None	None	None	None
b9017d33-73b6-4173-967a-f02471c1751a	ONT_GM12878_R1	hg38_SIRV	chr6	33300351	33299900	-	1	651	18707	597631	ENSG00000231925.11	ENCODEHT000597631	TAPBP	ENCODEHT000597631	Known	Genomic	None	0.20000000298023224	None	None	None	None
7a93c25a-8c0b-4431-a04e-5e5aa344dada	ONT_GM12878_R2	hg38_SIRV	chr9	128389263	128390732	+	2	1118	27887	597710	ENSG00000167118.10	ENCODEHT000597710	URM1	ENCODEHT000597710	Known	ISM	Suffix	0.15000000596046448	None	None	None	None
m54284U_191111_172039/173607192/ccs	PB_GM12878_R2	hg38_SIRV	chr12	6663118	6650593	-	8	1366	33944	118138	ENSG00000111653.19	ENST00000341550.8	ING4	ING4-201	Known	Known	None	0.05000000074505806	None	None	None	None
1f66ba01-9283-43d6-b229-7de09f1cffa7	ONT_GM12878_R2	hg38_SIRV	chr2	224503760	224473917	-	8	1404	8963	597648	ENSG00000036257.12	ENCODEHT000597648	CUL3	ENCODEHT000597648	Known	ISM	Suffix	0.15000000596046448	None	None	None	None
m54284U_191111_172039/175899770/ccs	PB_GM12878_R2	hg38_SIRV	chr12	6663117	6650593	-	8	1365	33944	118138	ENSG00000111653.19	ENST00000341550.8	ING4	ING4-201	Known	Known	None	0.05000000074505806	None	None	None	None
78bd19cf-5cc5-43c9-ba98-7087716e7d55	ONT_GM12878_R1	hg38_SIRV	chr6	33305001	33299698	-	5	2583	18707	597676	ENSG00000231925.11	ENCODEHT000597676	TAPBP	ENCODEHT000597676	Known	ISM	Suffix	0.20000000298023224	None	None	None	None
m54284U_191111_172039/12191852/ccs	PB_GM12878_R2	hg38_SIRV	chr1	156338261	156308971	-	14	1943	3404	12339	ENSG00000163468.14	ENST00000295688.7	CCT3	CCT3-201	Known	Known	None	0.25	None	None	None	None
698cc59b-1e51-4b97-8b39-4f5c68c34e0e	ONT_GM12878_R1	hg38_SIRV	chr9	128389286	128390734	+	2	1097	27887	597710	ENSG00000167118.10	ENCODEHT000597710	URM1	ENCODEHT000597710	Known	ISM	Suffix	0.10000000149011612	None	None	None	None
m54284U_191111_172039/178784538/ccs	PB_GM12878_R2	hg38_SIRV	chr12	6663125	6650593	-	8	1373	33944	118138	ENSG00000111653.19	ENST00000341550.8	ING4	ING4-201	Known	Known	None	0.05000000074505806	None	None	None	None
67a0b167-971f-4cd6-bbe4-8164026d4529	ONT_GM12878_R1	hg38_SIRV	chr6	33314091	33299698	-	7	3467	18707	597664	ENSG00000231925.11	ENCODEHT000597664	TAPBP	ENCODEHT000597664	Known	ISM	Suffix	0.20000000298023224	None	None	None	None
1c5bdb29-0f9d-4fcf-a14d-4be8885aaab0	ONT_GM12878_R1	hg38_SIRV	chr6	33300234	33299900	-	1	534	18707	597631	ENSG00000231925.11	ENCODEHT000597631	TAPBP	ENCODEHT000597631	Known	Genomic	None	0.20000000298023224	None	None	None	None
m54284U_191110_105540/54068960/ccs	PB_GM12878_R1	hg38_SIRV	chr12	6663114	6650594	-	8	1355	33944	118149	ENSG00000111653.19	ENST00000412586.6	ING4	ING4-203	Known	Known	None	0.05000000074505806	None	None	None	None
m54284U_191110_105540/96864021/ccs	PB_GM12878_R1	hg38_SIRV	chr12	6663113	6650594	-	8	1562	33944	597711	ENSG00000111653.19	ENCODEHT000597711	ING4	ENCODEHT000597711	Known	NNC	None	0.05000000074505806	None	None	None	None
23e0c116-eb78-43aa-befa-438810e796dc	ONT_GM12878_R1	hg38_SIRV	chr6	33301401	33299900	-	1	1684	18707	597631	ENSG00000231925.11	ENCODEHT000597631	TAPBP	ENCODEHT000597631	Known	Genomic	None	0.20000000298023224	None	None	None	None
86ec738c-8a89-4682-b1e7-8b9e5c1c2ad8	ONT_GM12878_R1	hg38_SIRV	chr6	33301108	33299900	-	1	1432	18707	597631	ENSG00000231925.11	ENCODEHT000597631	TAPBP	ENCODEHT000597631	Known	Genomic	None	0.20000000298023224	None	None	None	None
m54284U_191111_172039/12321388/ccs	PB_GM12878_R2	hg38_SIRV	chr1	156338249	156308971	-	14	1931	3404	12339	ENSG00000163468.14	ENST00000295688.7	CCT3	CCT3-201	Known	Known	None	0.25	None	None	None	None
5633af6f-1d87-48f4-ac6a-dbf2aeaf183b	ONT_GM12878_R2	hg38_SIRV	chr9	128389665	128390727	+	1	1063	27887	597712	ENSG00000167118.10	ENCODEHT000597712	URM1	ENCODEHT000597712	Known	ISM	None	0.15000000596046448	None	None	None	None
66bab76c-b290-40c3-adcc-5284c3f2e3e3	ONT_GM12878_R1	hg38_SIRV	chr2	224482027	224473918	-	3	635	8963	597595	ENSG00000036257.12	ENCODEHT000597595	CUL3	ENCODEHT000597595	Known	ISM	Suffix	0.15000000596046448	None	None	None	None
m54284U_191110_105540/97323778/ccs	PB_GM12878_R1	hg38_SIRV	chr12	6663118	6650594	-	8	1368	33944	118140	ENSG00000111653.19	ENST00000396807.8	ING4	ING4-202	Known	Known	None	0.05000000074505806	None	None	None	None
991945fd-df6e-498a-aefa-083d97fd20bb	ONT_GM12878_R1	hg38_SIRV	chr6	33301568	33299900	-	1	1839	18707	597631	ENSG00000231925.11	ENCODEHT000597631	TAPBP	ENCODEHT000597631	Known	Genomic	None	0.20000000298023224	None	None	None	None
8d4a6d13-bc53-437a-bb16-8d4a14f3af51	ONT_GM12878_R2	hg38_SIRV	chr9	128389666	128390735	+	1	1044	27887	597712	ENSG00000167118.10	ENCODEHT000597712	URM1	ENCODEHT000597712	Known	ISM	None	0.15000000596046448	None	None	None	None
m54284U_191110_105540/102828017/ccs	PB_GM12878_R1	hg38_SIRV	chr12	6663118	6650594	-	8	1368	33944	118140	ENSG00000111653.19	ENST00000396807.8	ING4	ING4-202	Known	Known	None	0.05000000074505806	None	None	None	None
942bb9a2-7aba-4432-a39f-11cafefa256d	ONT_GM12878_R1	hg38_SIRV	chr6	33313955	33299698	-	7	3350	18707	597664	ENSG00000231925.11	ENCODEHT000597664	TAPBP	ENCODEHT000597664	Known	ISM	Suffix	0.20000000298023224	None	None	None	None
18e23c0e-a3c0-4017-95b6-ffc05787b5e3	ONT_GM12878_R2	hg38_SIRV	chr9	128389666	128390736	+	1	1058	27887	597712	ENSG00000167118.10	ENCODEHT000597712	URM1	ENCODEHT000597712	Known	ISM	None	0.15000000596046448	None	None	None	None
b1ac16f4-7560-4735-a5f0-b14dbf6540c5	ONT_GM12878_R1	hg38_SIRV	chr6	33300326	33299900	-	1	626	18707	597631	ENSG00000231925.11	ENCODEHT000597631	TAPBP	ENCODEHT000597631	Known	Genomic	None	0.20000000298023224	None	None	None	None
m54284U_191110_105540/105711904/ccs	PB_GM12878_R1	hg38_SIRV	chr12	6663113	6650594	-	7	1206	33944	597713	ENSG00000111653.19	ENCODEHT000597713	ING4	ENCODEHT000597713	Known	NIC	None	0.05000000074505806	None	None	None	None
m54284U_191111_172039/12584283/ccs	PB_GM12878_R2	hg38_SIRV	chr1	156338291	156308971	-	14	1973	3404	12339	ENSG00000163468.14	ENST00000295688.7	CCT3	CCT3-201	Known	Known	None	0.25	None	None	None	None
17af59d4-9555-4d03-a842-de5063c01159	ONT_GM12878_R1	hg38_SIRV	chr6	33301063	33299900	-	1	1370	18707	597631	ENSG00000231925.11	ENCODEHT000597631	TAPBP	ENCODEHT000597631	Known	Genomic	None	0.20000000298023224	None	None	None	None
5e619e8a-78a3-45a5-b25d-a0dd97487b0d	ONT_GM12878_R2	hg38_SIRV	chr9	128389667	128390559	+	1	881	27887	597712	ENSG00000167118.10	ENCODEHT000597712	URM1	ENCODEHT000597712	Known	ISM	None	0.20000000298023224	None	None	None	None
m54284U_191110_105540/121964134/ccs	PB_GM12878_R1	hg38_SIRV	chr12	6663113	6650594	-	8	1241	33944	597714	ENSG00000111653.19	ENCODEHT000597714	ING4	ENCODEHT000597714	Known	NNC	None	0.05000000074505806	None	None	None	None
cd4a2d62-e36d-40c3-ac0b-e203362d18fc	ONT_GM12878_R1	hg38_SIRV	chr6	33300787	33299900	-	1	1085	18707	597631	ENSG00000231925.11	ENCODEHT000597631	TAPBP	ENCODEHT000597631	Known	Genomic	None	0.20000000298023224	None	None	None	None
6b2f2617-eccf-4d08-878f-d2d8e587a810	ONT_GM12878_R2	hg38_SIRV	chr9	128389691	128390734	+	1	1031	27887	597712	ENSG00000167118.10	ENCODEHT000597712	URM1	ENCODEHT000597712	Known	ISM	None	0.15000000596046448	None	None	None	None
ddf1ba0c-072f-4995-98a7-2492434bdb36	ONT_GM12878_R2	hg38_SIRV	chr2	224482125	224473918	-	3	733	8963	597595	ENSG00000036257.12	ENCODEHT000597595	CUL3	ENCODEHT000597595	Known	ISM	Suffix	0.15000000596046448	None	None	None	None
3cb3f0b9-2d65-4ce9-9995-24928f2da138	ONT_GM12878_R1	hg38_SIRV	chr6	33300659	33299900	-	1	959	18707	597631	ENSG00000231925.11	ENCODEHT000597631	TAPBP	ENCODEHT000597631	Known	Genomic	None	0.20000000298023224	None	None	None	None
07581f47-bd8e-4a61-92f0-d4642a40bac0	ONT_GM12878_R2	hg38_SIRV	chr9	128389691	128390739	+	1	1043	27887	597712	ENSG00000167118.10	ENCODEHT000597712	URM1	ENCODEHT000597712	Known	ISM	None	0.15000000596046448	None	None	None	None
m54284U_191110_105540/132252382/ccs	PB_GM12878_R1	hg38_SIRV	chr12	6663112	6650594	-	8	1359	33944	118138	ENSG00000111653.19	ENST00000341550.8	ING4	ING4-201	Known	Known	None	0.05000000074505806	None	None	None	None
43200f23-ffb9-4bc8-bb9b-2ecb7bccdb75	ONT_GM12878_R1	hg38_SIRV	chr6	33300094	33299900	-	1	394	18707	597631	ENSG00000231925.11	ENCODEHT000597631	TAPBP	ENCODEHT000597631	Known	Genomic	None	0.20000000298023224	None	None	None	None
563da407-5d36-4d23-82d9-48a516e66490	ONT_GM12878_R2	hg38_SIRV	chr6	33300798	33299900	-	1	1098	18707	597631	ENSG00000231925.11	ENCODEHT000597631	TAPBP	ENCODEHT000597631	Known	Genomic	None	0.20000000298023224	None	None	None	None
f7c241f0-7ec8-45ec-a7af-34f42ac108b1	ONT_GM12878_R2	hg38_SIRV	chr2	224474359	224474097	-	1	456	8963	597586	ENSG00000036257.12	ENCODEHT000597586	CUL3	ENCODEHT000597586	Known	Genomic	None	0.15000000596046448	None	None	None	None
ac3e5198-d15e-4176-86ab-801a552c4e5b	ONT_GM12878_R1	hg38_SIRV	chr9	128389693	128390740	+	1	1042	27887	597712	ENSG00000167118.10	ENCODEHT000597712	URM1	ENCODEHT000597712	Known	ISM	None	0.15000000596046448	None	None	None	None
m54284U_191111_172039/12584791/ccs	PB_GM12878_R2	hg38_SIRV	chr1	156338246	156308971	-	14	1928	3404	12339	ENSG00000163468.14	ENST00000295688.7	CCT3	CCT3-201	Known	Known	None	0.25	None	None	None	None
m54284U_191110_105540/147064948/ccs	PB_GM12878_R1	hg38_SIRV	chr12	6663125	6650594	-	8	1375	33944	118140	ENSG00000111653.19	ENST00000396807.8	ING4	ING4-202	Known	Known	None	0.05000000074505806	None	None	None	None
95e47c90-163b-4d11-acae-3d6ccca95fa1	ONT_GM12878_R2	hg38_SIRV	chr6	33300096	33299900	-	1	402	18707	597631	ENSG00000231925.11	ENCODEHT000597631	TAPBP	ENCODEHT000597631	Known	Genomic	None	0.20000000298023224	None	None	None	None
6edced97-89be-4c55-94a0-20871d866e3a	ONT_GM12878_R1	hg38_SIRV	chr9	128389693	128390741	+	1	1043	27887	597712	ENSG00000167118.10	ENCODEHT000597712	URM1	ENCODEHT000597712	Known	ISM	None	0.10000000149011612	None	None	None	None
b82e553a-820d-4f69-86ef-baf50d50477f	ONT_GM12878_R2	hg38_SIRV	chr6	33300348	33299900	-	1	648	18707	597631	ENSG00000231925.11	ENCODEHT000597631	TAPBP	ENCODEHT000597631	Known	Genomic	None	0.20000000298023224	None	None	None	None
145920b1-cbf3-4805-b8b4-651e5be123ef	ONT_GM12878_R2	hg38_SIRV	chr6	33300483	33299900	-	1	783	18707	597631	ENSG00000231925.11	ENCODEHT000597631	TAPBP	ENCODEHT000597631	Known	Genomic	None	0.20000000298023224	None	None	None	None
m54284U_191110_105540/151651655/ccs	PB_GM12878_R1	hg38_SIRV	chr12	6663113	6650594	-	8	1363	33944	118140	ENSG00000111653.19	ENST00000396807.8	ING4	ING4-202	Known	Known	None	0.05000000074505806	None	None	None	None
ed3ea7dd-754f-4081-8e39-6cafac92aed7	ONT_GM12878_R2	hg38_SIRV	chr9	128389693	128390740	+	1	1042	27887	597712	ENSG00000167118.10	ENCODEHT000597712	URM1	ENCODEHT000597712	Known	ISM	None	0.15000000596046448	None	None	None	None
614bfc50-4b63-40c9-b21d-58cd093c0aef	ONT_GM12878_R2	hg38_SIRV	chr6	33300635	33299900	-	1	935	18707	597631	ENSG00000231925.11	ENCODEHT000597631	TAPBP	ENCODEHT000597631	Known	Genomic	None	0.20000000298023224	None	None	None	None
05263985-41a5-4a44-833e-5de8116f50d8	ONT_GM12878_R1	hg38_SIRV	chr9	128389726	128390740	+	1	1001	27887	597712	ENSG00000167118.10	ENCODEHT000597712	URM1	ENCODEHT000597712	Known	ISM	None	0.15000000596046448	None	None	None	None
74abb03a-15c6-4481-8a73-a7d9e46c2899	ONT_GM12878_R2	hg38_SIRV	chr6	33300865	33299900	-	1	1165	18707	597631	ENSG00000231925.11	ENCODEHT000597631	TAPBP	ENCODEHT000597631	Known	Genomic	None	0.20000000298023224	None	None	None	None
m54284U_191111_172039/3998204/ccs	PB_GM12878_R2	hg38_SIRV	chr12	6663113	6650594	-	8	1360	33944	118138	ENSG00000111653.19	ENST00000341550.8	ING4	ING4-201	Known	Known	None	0.05000000074505806	None	None	None	None
2b45389f-c694-4b33-a784-b3b6458aa56d	ONT_GM12878_R2	hg38_SIRV	chr6	33300486	33299900	-	1	786	18707	597631	ENSG00000231925.11	ENCODEHT000597631	TAPBP	ENCODEHT000597631	Known	Genomic	None	0.20000000298023224	None	None	None	None
m54284U_191111_172039/12649919/ccs	PB_GM12878_R2	hg38_SIRV	chr1	156338256	156308971	-	14	1938	3404	12339	ENSG00000163468.14	ENST00000295688.7	CCT3	CCT3-201	Known	Known	None	0.25	None	None	None	None
1f2d7ccc-9985-4649-9966-04b4e26b8d61	ONT_GM12878_R2	hg38_SIRV	chr9	128389776	128390731	+	1	934	27887	597712	ENSG00000167118.10	ENCODEHT000597712	URM1	ENCODEHT000597712	Known	ISM	None	0.10000000149011612	None	None	None	None
79288f26-88bb-457c-8153-6891d4578ed1	ONT_GM12878_R1	hg38_SIRV	chr2	224514715	224473922	-	13	2137	8963	597626	ENSG00000036257.12	ENCODEHT000597626	CUL3	ENCODEHT000597626	Known	ISM	Suffix	0.15000000596046448	None	None	None	None
m54284U_191111_172039/4260752/ccs	PB_GM12878_R2	hg38_SIRV	chr12	6663125	6650594	-	8	1372	33944	118138	ENSG00000111653.19	ENST00000341550.8	ING4	ING4-201	Known	Known	None	0.05000000074505806	None	None	None	None
49f1dcfc-f734-4d39-bde2-b8ea45ee49b8	ONT_GM12878_R1	hg38_SIRV	chr9	128389792	128390700	+	1	903	27887	597712	ENSG00000167118.10	ENCODEHT000597712	URM1	ENCODEHT000597712	Known	ISM	None	0.25	None	None	None	None
6f6c2d8d-403b-48b7-8cb3-a43747f733f7	ONT_GM12878_R2	hg38_SIRV	chr6	33314062	33299701	-	8	3415	18707	66629	ENSG00000231925.11	ENST00000434618.6	TAPBP	TAPBP-234	Known	Known	None	0.20000000298023224	None	None	None	None
m54284U_191111_172039/30935206/ccs	PB_GM12878_R2	hg38_SIRV	chr12	6663118	6650594	-	8	1368	33944	118140	ENSG00000111653.19	ENST00000396807.8	ING4	ING4-202	Known	Known	None	0.05000000074505806	None	None	None	None
8df9ea29-b49d-4e5e-8107-7f4a55582b44	ONT_GM12878_R2	hg38_SIRV	chr6	33300482	33299900	-	1	782	18707	597631	ENSG00000231925.11	ENCODEHT000597631	TAPBP	ENCODEHT000597631	Known	Genomic	None	0.20000000298023224	None	None	None	None
c45d5296-0296-41b5-ae4c-1f5852ccc213	ONT_GM12878_R2	hg38_SIRV	chr9	128389793	128390734	+	1	924	27887	597712	ENSG00000167118.10	ENCODEHT000597712	URM1	ENCODEHT000597712	Known	ISM	None	0.15000000596046448	None	None	None	None
8bbb543f-9656-4773-8094-caa8e5851963	ONT_GM12878_R2	hg38_SIRV	chr6	33300784	33299900	-	1	1084	18707	597631	ENSG00000231925.11	ENCODEHT000597631	TAPBP	ENCODEHT000597631	Known	Genomic	None	0.20000000298023224	None	None	None	None
0933407b-d197-4e58-8797-d610a83127d6	ONT_GM12878_R2	hg38_SIRV	chr9	128389796	128390735	+	1	915	27887	597712	ENSG00000167118.10	ENCODEHT000597712	URM1	ENCODEHT000597712	Known	ISM	None	0.15000000596046448	None	None	None	None
m54284U_191111_172039/12651135/ccs	PB_GM12878_R2	hg38_SIRV	chr1	156338262	156308972	-	14	1942	3404	595493	ENSG00000163468.14	ENCODEHT000595493	CCT3	ENCODEHT000595493	Known	NNC	None	0.25	None	None	None	None
26cb4799-2413-43dc-b106-cfde5efe0b49	ONT_GM12878_R2	hg38_SIRV	chr6	33300834	33299900	-	1	1119	18707	597631	ENSG00000231925.11	ENCODEHT000597631	TAPBP	ENCODEHT000597631	Known	Genomic	None	0.20000000298023224	None	None	None	None
m54284U_191111_172039/31064134/ccs	PB_GM12878_R2	hg38_SIRV	chr12	6663140	6650594	-	8	1387	33944	118138	ENSG00000111653.19	ENST00000341550.8	ING4	ING4-201	Known	Known	None	0.05000000074505806	None	None	None	None
06816978-5be8-406b-b94c-5d45c7aa6b13	ONT_GM12878_R1	hg38_SIRV	chr9	128389798	128389980	+	1	177	27887	597712	ENSG00000167118.10	ENCODEHT000597712	URM1	ENCODEHT000597712	Known	ISM	None	0.05000000074505806	None	None	None	None
642aeb9f-625a-4e92-98cb-278cd7c89964	ONT_GM12878_R2	hg38_SIRV	chr6	33300293	33299900	-	1	587	18707	597631	ENSG00000231925.11	ENCODEHT000597631	TAPBP	ENCODEHT000597631	Known	Genomic	None	0.20000000298023224	None	None	None	None
aa1a1a06-bc09-4cb8-91f7-eb223211017d	ONT_GM12878_R2	hg38_SIRV	chr6	33300016	33299900	-	1	322	18707	597631	ENSG00000231925.11	ENCODEHT000597631	TAPBP	ENCODEHT000597631	Known	Genomic	None	0.20000000298023224	None	None	None	None
36b7a570-4c32-4990-840d-f147502052d0	ONT_GM12878_R2	hg38_SIRV	chr9	128389804	128390723	+	1	878	27887	597712	ENSG00000167118.10	ENCODEHT000597712	URM1	ENCODEHT000597712	Known	ISM	None	0.25	None	None	None	None
m54284U_191111_172039/44892683/ccs	PB_GM12878_R2	hg38_SIRV	chr12	6663117	6650593	-	9	1535	33944	597696	ENSG00000111653.19	ENCODEHT000597696	ING4	ENCODEHT000597696	Known	NIC	None	0.05000000074505806	None	None	None	None
11a7acb7-b13d-465f-8903-dec24947c239	ONT_GM12878_R1	hg38_SIRV	chr2	224495826	224473922	-	4	821	8963	597619	ENSG00000036257.12	ENCODEHT000597619	CUL3	ENCODEHT000597619	Known	ISM	Suffix	0.15000000596046448	None	None	None	None
f72e2cff-b89c-4f9a-862c-2a455c601fcd	ONT_GM12878_R2	hg38_SIRV	chr6	33300563	33299900	-	1	825	18707	597631	ENSG00000231925.11	ENCODEHT000597631	TAPBP	ENCODEHT000597631	Known	Genomic	None	0.20000000298023224	None	None	None	None
d010d63f-b79f-4af5-94ea-e3ba3e69cfba	ONT_GM12878_R2	hg38_SIRV	chr9	128389820	128390741	+	1	916	27887	597712	ENSG00000167118.10	ENCODEHT000597712	URM1	ENCODEHT000597712	Known	ISM	None	0.10000000149011612	None	None	None	None
30d0ba8d-c934-4849-acc4-cb12fe201da4	ONT_GM12878_R2	hg38_SIRV	chr6	33300349	33299900	-	1	626	18707	597631	ENSG00000231925.11	ENCODEHT000597631	TAPBP	ENCODEHT000597631	Known	Genomic	None	0.20000000298023224	None	None	None	None
m54284U_191111_172039/53085593/ccs	PB_GM12878_R2	hg38_SIRV	chr12	6663114	6650594	-	8	1249	33944	597715	ENSG00000111653.19	ENCODEHT000597715	ING4	ENCODEHT000597715	Known	NIC	None	0.05000000074505806	None	None	None	None
955b356b-175f-4e5f-b40a-e32a63192dab	ONT_GM12878_R2	hg38_SIRV	chr6	33300118	33299900	-	1	426	18707	597631	ENSG00000231925.11	ENCODEHT000597631	TAPBP	ENCODEHT000597631	Known	Genomic	None	0.20000000298023224	None	None	None	None
a8a74568-b358-4286-8c56-0e2eb428fb6d	ONT_GM12878_R1	hg38_SIRV	chr9	128389837	128390731	+	1	889	27887	597712	ENSG00000167118.10	ENCODEHT000597712	URM1	ENCODEHT000597712	Known	ISM	None	0.10000000149011612	None	None	None	None
m54284U_191111_172039/12716801/ccs	PB_GM12878_R2	hg38_SIRV	chr1	156338262	156308971	-	14	1944	3404	12339	ENSG00000163468.14	ENST00000295688.7	CCT3	CCT3-201	Known	Known	None	0.25	None	None	None	None
3c58b979-2f2f-40be-ae64-6dce4d5ede89	ONT_GM12878_R2	hg38_SIRV	chr6	33300668	33299900	-	1	961	18707	597631	ENSG00000231925.11	ENCODEHT000597631	TAPBP	ENCODEHT000597631	Known	Genomic	None	0.20000000298023224	None	None	None	None
dada0b21-31c9-4bd0-86e9-c24b7fa0b865	ONT_GM12878_R2	hg38_SIRV	chr9	128389841	128390740	+	1	894	27887	597712	ENSG00000167118.10	ENCODEHT000597712	URM1	ENCODEHT000597712	Known	ISM	None	0.15000000596046448	None	None	None	None
3daa394e-86a1-4a62-820b-a1d8be801364	ONT_GM12878_R2	hg38_SIRV	chr6	33300452	33299900	-	1	752	18707	597631	ENSG00000231925.11	ENCODEHT000597631	TAPBP	ENCODEHT000597631	Known	Genomic	None	0.20000000298023224	None	None	None	None
m54284U_191111_172039/65537639/ccs	PB_GM12878_R2	hg38_SIRV	chr12	6663113	6650594	-	8	1360	33944	118138	ENSG00000111653.19	ENST00000341550.8	ING4	ING4-201	Known	Known	None	0.05000000074505806	None	None	None	None
81f9ad52-e09a-47e2-bb11-7aaa262af929	ONT_GM12878_R1	hg38_SIRV	chr9	128389853	128390723	+	1	859	27887	597712	ENSG00000167118.10	ENCODEHT000597712	URM1	ENCODEHT000597712	Known	ISM	None	0.25	None	None	None	None
f3107bcf-9d01-4b84-91bb-03be7aa1eb99	ONT_GM12878_R2	hg38_SIRV	chr6	33300796	33299900	-	1	1104	18707	597631	ENSG00000231925.11	ENCODEHT000597631	TAPBP	ENCODEHT000597631	Known	Genomic	None	0.20000000298023224	None	None	None	None
0a37716f-6700-4859-bae7-4b136adf3903	ONT_GM12878_R2	hg38_SIRV	chr6	33300118	33299900	-	1	426	18707	597631	ENSG00000231925.11	ENCODEHT000597631	TAPBP	ENCODEHT000597631	Known	Genomic	None	0.20000000298023224	None	None	None	None
m54284U_191111_172039/70386799/ccs	PB_GM12878_R2	hg38_SIRV	chr12	6663118	6650594	-	8	1368	33944	118140	ENSG00000111653.19	ENST00000396807.8	ING4	ING4-202	Known	Known	None	0.05000000074505806	None	None	None	None
cf55a68a-6920-4850-8b74-4f9a1e9c359f	ONT_GM12878_R2	hg38_SIRV	chr9	128389858	128390741	+	1	871	27887	597712	ENSG00000167118.10	ENCODEHT000597712	URM1	ENCODEHT000597712	Known	ISM	None	0.10000000149011612	None	None	None	None
5b0aec6f-237c-4684-9330-671c1ece8e0b	ONT_GM12878_R2	hg38_SIRV	chr2	224478242	224473919	-	2	501	8963	31718	ENSG00000036257.12	ENST00000497715.1	CUL3	CUL3-212	Known	Known	None	0.15000000596046448	None	None	None	None
5f28cbd2-7fa7-4851-a33f-c6ea465ca1ea	ONT_GM12878_R2	hg38_SIRV	chr6	33300487	33299900	-	1	779	18707	597631	ENSG00000231925.11	ENCODEHT000597631	TAPBP	ENCODEHT000597631	Known	Genomic	None	0.20000000298023224	None	None	None	None
152cf0f8-dd8f-46a3-b077-2298cdab0ddb	ONT_GM12878_R1	hg38_SIRV	chr9	128389868	128390732	+	1	850	27887	597712	ENSG00000167118.10	ENCODEHT000597712	URM1	ENCODEHT000597712	Known	ISM	None	0.10000000149011612	None	None	None	None
m54284U_191111_172039/12846194/ccs	PB_GM12878_R2	hg38_SIRV	chr1	156338319	156308971	-	14	2001	3404	12339	ENSG00000163468.14	ENST00000295688.7	CCT3	CCT3-201	Known	Known	None	0.25	None	None	None	None
72b3f6d5-34d8-4053-8f4b-af277e2f44de	ONT_GM12878_R2	hg38_SIRV	chr6	33300340	33299900	-	1	634	18707	597631	ENSG00000231925.11	ENCODEHT000597631	TAPBP	ENCODEHT000597631	Known	Genomic	None	0.20000000298023224	None	None	None	None
m54284U_191111_172039/73334857/ccs	PB_GM12878_R2	hg38_SIRV	chr12	6663113	6650594	-	8	1363	33944	118140	ENSG00000111653.19	ENST00000396807.8	ING4	ING4-202	Known	Known	None	0.05000000074505806	None	None	None	None
be4d8a63-e228-4512-ac52-c6df1e48fc46	ONT_GM12878_R2	hg38_SIRV	chr9	128389868	128390679	+	1	758	27887	597712	ENSG00000167118.10	ENCODEHT000597712	URM1	ENCODEHT000597712	Known	ISM	None	0.05000000074505806	None	None	None	None
6bbb826b-2eee-4986-aed3-8c9ae464f1e9	ONT_GM12878_R2	hg38_SIRV	chr6	33300587	33299900	-	1	887	18707	597631	ENSG00000231925.11	ENCODEHT000597631	TAPBP	ENCODEHT000597631	Known	Genomic	None	0.20000000298023224	None	None	None	None
cbddb20f-ecc2-43e5-b730-461e33b6c5f5	ONT_GM12878_R2	hg38_SIRV	chr6	33300655	33299900	-	1	955	18707	597631	ENSG00000231925.11	ENCODEHT000597631	TAPBP	ENCODEHT000597631	Known	Genomic	None	0.20000000298023224	None	None	None	None
m54284U_191111_172039/87163602/ccs	PB_GM12878_R2	hg38_SIRV	chr12	6663121	6650594	-	8	1368	33944	118138	ENSG00000111653.19	ENST00000341550.8	ING4	ING4-201	Known	Known	None	0.05000000074505806	None	None	None	None
2d5c1e37-f335-4286-a64a-9a4b0c6ab3e8	ONT_GM12878_R1	hg38_SIRV	chr9	128389874	128390741	+	1	868	27887	597712	ENSG00000167118.10	ENCODEHT000597712	URM1	ENCODEHT000597712	Known	ISM	None	0.10000000149011612	None	None	None	None
ee45b050-0a22-49f4-9b25-c04561d12598	ONT_GM12878_R2	hg38_SIRV	chr6	33300327	33299900	-	1	627	18707	597631	ENSG00000231925.11	ENCODEHT000597631	TAPBP	ENCODEHT000597631	Known	Genomic	None	0.20000000298023224	None	None	None	None
c4a98aac-2f4a-4c5d-bbf8-4c35f46caf69	ONT_GM12878_R1	hg38_SIRV	chr9	128389877	128390743	+	1	861	27887	597712	ENSG00000167118.10	ENCODEHT000597712	URM1	ENCODEHT000597712	Known	ISM	None	0.10000000149011612	None	None	None	None
m54284U_191111_172039/95486869/ccs	PB_GM12878_R2	hg38_SIRV	chr12	6663113	6650594	-	9	1636	33944	118147	ENSG00000111653.19	ENST00000488381.5	ING4	ING4-215	Known	Known	None	0.05000000074505806	None	None	None	None
2b419d4e-5f6d-41a1-a58b-9ca8553d904c	ONT_GM12878_R1	hg38_SIRV	chr6	33301589	33299901	-	1	1876	18707	597631	ENSG00000231925.11	ENCODEHT000597631	TAPBP	ENCODEHT000597631	Known	Genomic	None	0.20000000298023224	None	None	None	None
m54284U_191111_172039/12910767/ccs	PB_GM12878_R2	hg38_SIRV	chr1	156338280	156308971	-	14	1962	3404	12339	ENSG00000163468.14	ENST00000295688.7	CCT3	CCT3-201	Known	Known	None	0.25	None	None	None	None
75f1b586-2304-451a-8286-6fdaab95efe6	ONT_GM12878_R1	hg38_SIRV	chr9	128389884	128390496	+	1	607	27887	597712	ENSG00000167118.10	ENCODEHT000597712	URM1	ENCODEHT000597712	Known	ISM	None	0.10000000149011612	None	None	None	None
2f291c60-93e7-4264-bef5-f9294ae7be3c	ONT_GM12878_R1	hg38_SIRV	chr6	33301562	33299901	-	1	1818	18707	597631	ENSG00000231925.11	ENCODEHT000597631	TAPBP	ENCODEHT000597631	Known	Genomic	None	0.20000000298023224	None	None	None	None
ad018f97-04a8-4f56-996c-72bd75671063	ONT_GM12878_R1	hg38_SIRV	chr2	224497827	224473920	-	5	1000	8963	597716	ENSG00000036257.12	ENCODEHT000597716	CUL3	ENCODEHT000597716	Known	ISM	Suffix	0.15000000596046448	None	None	None	None
m54284U_191111_172039/131925643/ccs	PB_GM12878_R2	hg38_SIRV	chr12	6663112	6650593	-	9	1630	33944	597693	ENSG00000111653.19	ENCODEHT000597693	ING4	ENCODEHT000597693	Known	NIC	None	0.05000000074505806	None	None	None	None
f6c33a4f-cdeb-404a-934b-cf59a9a7851c	ONT_GM12878_R1	hg38_SIRV	chr9	128389899	128390738	+	1	828	27887	597712	ENSG00000167118.10	ENCODEHT000597712	URM1	ENCODEHT000597712	Known	ISM	None	0.10000000149011612	None	None	None	None
79dbad5d-20f4-4446-81c6-fa15d773e076	ONT_GM12878_R1	hg38_SIRV	chr6	33300800	33299702	-	2	1055	18707	597717	ENSG00000231925.11	ENCODEHT000597717	TAPBP	ENCODEHT000597717	Known	Genomic	None	0.20000000298023224	None	None	None	None
a7654286-0214-4dda-acd7-a0b7be290b51	ONT_GM12878_R1	hg38_SIRV	chr9	128389914	128390741	+	1	822	27887	597712	ENSG00000167118.10	ENCODEHT000597712	URM1	ENCODEHT000597712	Known	ISM	None	0.10000000149011612	None	None	None	None
m54284U_191111_172039/140443778/ccs	PB_GM12878_R2	hg38_SIRV	chr12	6663126	6650594	-	8	1367	33944	118149	ENSG00000111653.19	ENST00000412586.6	ING4	ING4-203	Known	Known	None	0.05000000074505806	None	None	None	None
b1f3ec03-58de-486c-a4fb-2816a0fc3956	ONT_GM12878_R1	hg38_SIRV	chr6	33301567	33299901	-	1	1857	18707	597631	ENSG00000231925.11	ENCODEHT000597631	TAPBP	ENCODEHT000597631	Known	Genomic	None	0.20000000298023224	None	None	None	None
38f9771b-56c8-40cd-a0a6-b76efa191e71	ONT_GM12878_R2	hg38_SIRV	chr9	128389929	128390737	+	1	797	27887	597712	ENSG00000167118.10	ENCODEHT000597712	URM1	ENCODEHT000597712	Known	ISM	None	0.15000000596046448	None	None	None	None
da61cc65-cfb4-4522-9269-2e784b3f5076	ONT_GM12878_R1	hg38_SIRV	chr6	33300403	33299901	-	1	702	18707	597631	ENSG00000231925.11	ENCODEHT000597631	TAPBP	ENCODEHT000597631	Known	Genomic	None	0.20000000298023224	None	None	None	None
m54284U_191111_172039/13042733/ccs	PB_GM12878_R2	hg38_SIRV	chr1	156338240	156308971	-	14	1922	3404	12339	ENSG00000163468.14	ENST00000295688.7	CCT3	CCT3-201	Known	Known	None	0.25	None	None	None	None
m54284U_191111_172039/162531012/ccs	PB_GM12878_R2	hg38_SIRV	chr12	6663113	6650594	-	8	1360	33944	118138	ENSG00000111653.19	ENST00000341550.8	ING4	ING4-201	Known	Known	None	0.05000000074505806	None	None	None	None
b8c69d77-7533-4ef7-bf63-275adae68873	ONT_GM12878_R1	hg38_SIRV	chr9	128389933	128390734	+	1	787	27887	597712	ENSG00000167118.10	ENCODEHT000597712	URM1	ENCODEHT000597712	Known	ISM	None	0.15000000596046448	None	None	None	None
74f87f19-bf07-44b2-b165-29119ce37cfb	ONT_GM12878_R1	hg38_SIRV	chr6	33300933	33299901	-	1	1232	18707	597631	ENSG00000231925.11	ENCODEHT000597631	TAPBP	ENCODEHT000597631	Known	Genomic	None	0.20000000298023224	None	None	None	None
9898c5f3-59c1-4a2d-a908-fa9e23de1ccf	ONT_GM12878_R1	hg38_SIRV	chr12	6651053	6650573	-	1	486	33944	597665	ENSG00000111653.19	ENCODEHT000597665	ING4	ENCODEHT000597665	Known	Genomic	None	0.05000000074505806	None	None	None	None
cc29d958-7edb-486f-a702-f61804741732	ONT_GM12878_R1	hg38_SIRV	chr6	33300662	33299901	-	1	961	18707	597631	ENSG00000231925.11	ENCODEHT000597631	TAPBP	ENCODEHT000597631	Known	Genomic	None	0.20000000298023224	None	None	None	None
87fcbe2e-a63d-4c25-b7fe-4aa12ac72298	ONT_GM12878_R1	hg38_SIRV	chr9	128389955	128390741	+	1	788	27887	597712	ENSG00000167118.10	ENCODEHT000597712	URM1	ENCODEHT000597712	Known	ISM	None	0.10000000149011612	None	None	None	None
56d43d54-d641-432d-be20-4347f67612e0	ONT_GM12878_R1	hg38_SIRV	chr6	33300006	33299901	-	1	319	18707	597631	ENSG00000231925.11	ENCODEHT000597631	TAPBP	ENCODEHT000597631	Known	Genomic	None	0.20000000298023224	None	None	None	None
53368efc-473e-4cbb-b6e3-264bf21250b8	ONT_GM12878_R1	hg38_SIRV	chr12	6653021	6650594	-	5	1046	33944	597718	ENSG00000111653.19	ENCODEHT000597718	ING4	ENCODEHT000597718	Known	ISM	Suffix	0.05000000074505806	None	None	None	None
5eed0774-62d0-4773-b862-61f33db98e98	ONT_GM12878_R2	hg38_SIRV	chr2	224482186	224473920	-	3	792	8963	597595	ENSG00000036257.12	ENCODEHT000597595	CUL3	ENCODEHT000597595	Known	ISM	Suffix	0.15000000596046448	None	None	None	None
0c9c7f1d-082f-485b-82af-1545cf6546fd	ONT_GM12878_R2	hg38_SIRV	chr9	128389963	128390741	+	1	773	27887	597712	ENSG00000167118.10	ENCODEHT000597712	URM1	ENCODEHT000597712	Known	ISM	None	0.10000000149011612	None	None	None	None
2466bbda-a53d-4dab-88f7-7b17fdef11d1	ONT_GM12878_R2	hg38_SIRV	chr9	128389965	128390734	+	1	750	27887	597712	ENSG00000167118.10	ENCODEHT000597712	URM1	ENCODEHT000597712	Known	ISM	None	0.15000000596046448	None	None	None	None
53a8dd08-78fe-47cf-bbee-6a939fad3fee	ONT_GM12878_R1	hg38_SIRV	chr6	33313944	33299699	-	7	3325	18707	597664	ENSG00000231925.11	ENCODEHT000597664	TAPBP	ENCODEHT000597664	Known	ISM	Suffix	0.20000000298023224	None	None	None	None
m54284U_191111_172039/13370206/ccs	PB_GM12878_R2	hg38_SIRV	chr1	156338255	156308971	-	14	1937	3404	12339	ENSG00000163468.14	ENST00000295688.7	CCT3	CCT3-201	Known	Known	None	0.25	None	None	None	None
6050c07e-167a-422a-99a3-fe96cec0b7ac	ONT_GM12878_R2	hg38_SIRV	chr9	128389965	128390738	+	1	762	27887	597712	ENSG00000167118.10	ENCODEHT000597712	URM1	ENCODEHT000597712	Known	ISM	None	0.10000000149011612	None	None	None	None
e13dc8d6-364d-46bf-b555-f3f53b8bb8f2	ONT_GM12878_R1	hg38_SIRV	chr6	33300055	33299901	-	1	354	18707	597631	ENSG00000231925.11	ENCODEHT000597631	TAPBP	ENCODEHT000597631	Known	Genomic	None	0.20000000298023224	None	None	None	None
4178e101-4fa5-4a71-b35b-6cfbfd86e551	ONT_GM12878_R1	hg38_SIRV	chr12	6652394	6650594	-	3	833	33944	597719	ENSG00000111653.19	ENCODEHT000597719	ING4	ENCODEHT000597719	Known	ISM	Suffix	0.05000000074505806	None	None	None	None
c5a3a520-08c2-4ddc-b099-8d9144b86557	ONT_GM12878_R1	hg38_SIRV	chr6	33300702	33299901	-	1	1001	18707	597631	ENSG00000231925.11	ENCODEHT000597631	TAPBP	ENCODEHT000597631	Known	Genomic	None	0.20000000298023224	None	None	None	None
f598084d-b834-4fa8-b02a-5f810ec5df13	ONT_GM12878_R2	hg38_SIRV	chr9	128389983	128390734	+	1	738	27887	597712	ENSG00000167118.10	ENCODEHT000597712	URM1	ENCODEHT000597712	Known	ISM	None	0.15000000596046448	None	None	None	None
140787cc-c896-4a03-bf1a-6daed002750d	ONT_GM12878_R1	hg38_SIRV	chr6	33301201	33299901	-	1	1489	18707	597631	ENSG00000231925.11	ENCODEHT000597631	TAPBP	ENCODEHT000597631	Known	Genomic	None	0.20000000298023224	None	None	None	None
e7d21350-8515-491f-b8bd-3e2311d83a71	ONT_GM12878_R1	hg38_SIRV	chr9	128389984	128390740	+	1	734	27887	597712	ENSG00000167118.10	ENCODEHT000597712	URM1	ENCODEHT000597712	Known	ISM	None	0.15000000596046448	None	None	None	None
eefe872b-ac8c-4f43-86ca-e4d1fa532f16	ONT_GM12878_R1	hg38_SIRV	chr2	224585350	224473921	-	16	2947	8963	31716	ENSG00000036257.12	ENST00000264414.8	CUL3	CUL3-201	Known	Known	None	0.15000000596046448	None	None	None	None
893a1010-b88d-4e26-b52f-42f12652ff77	ONT_GM12878_R1	hg38_SIRV	chr6	33301116	33299901	-	1	1404	18707	597631	ENSG00000231925.11	ENCODEHT000597631	TAPBP	ENCODEHT000597631	Known	Genomic	None	0.20000000298023224	None	None	None	None
0ce64dd2-3839-42e3-9cf6-4a626295dbaa	ONT_GM12878_R2	hg38_SIRV	chr12	6653249	6650594	-	6	1086	33944	597720	ENSG00000111653.19	ENCODEHT000597720	ING4	ENCODEHT000597720	Known	ISM	Suffix	0.05000000074505806	None	None	None	None
dc71af04-cc6c-4285-a765-2edfb3d00ab8	ONT_GM12878_R1	hg38_SIRV	chr6	33300026	33299901	-	1	325	18707	597631	ENSG00000231925.11	ENCODEHT000597631	TAPBP	ENCODEHT000597631	Known	Genomic	None	0.20000000298023224	None	None	None	None
6057120d-5226-48d8-8ab7-202346460b0c	ONT_GM12878_R1	hg38_SIRV	chr9	128390010	128390738	+	1	715	27887	597712	ENSG00000167118.10	ENCODEHT000597712	URM1	ENCODEHT000597712	Known	ISM	None	0.10000000149011612	None	None	None	None
m54284U_191111_172039/13632729/ccs	PB_GM12878_R2	hg38_SIRV	chr1	156338281	156308971	-	14	1957	3404	12339	ENSG00000163468.14	ENST00000295688.7	CCT3	CCT3-201	Known	Known	None	0.25	None	None	None	None
ed5b9047-94e8-4362-8356-07d41dd253cf	ONT_GM12878_R1	hg38_SIRV	chr9	128390013	128390739	+	1	714	27887	597712	ENSG00000167118.10	ENCODEHT000597712	URM1	ENCODEHT000597712	Known	ISM	None	0.15000000596046448	None	None	None	None
m54284U_191110_105540/32374806/ccs	PB_GM12878_R1	hg38_SIRV	chr12	6663113	6650593	-	7	1186	33944	597709	ENSG00000111653.19	ENCODEHT000597709	ING4	ENCODEHT000597709	Known	NIC	None	0.05000000074505806	None	None	None	None
c41d1a80-a1a1-4c83-abce-8e3639900de5	ONT_GM12878_R1	hg38_SIRV	chr6	33314050	33299702	-	8	3387	18707	66629	ENSG00000231925.11	ENST00000434618.6	TAPBP	TAPBP-234	Known	Known	None	0.20000000298023224	None	None	None	None
c7b9b624-3a35-4f84-9d6e-666166e5b281	ONT_GM12878_R2	hg38_SIRV	chr9	128390014	128390740	+	1	721	27887	597712	ENSG00000167118.10	ENCODEHT000597712	URM1	ENCODEHT000597712	Known	ISM	None	0.15000000596046448	None	None	None	None
adbe2bfa-8a99-440a-8ecd-9f7df043e5e9	ONT_GM12878_R1	hg38_SIRV	chr6	33301590	33299901	-	1	1873	18707	597631	ENSG00000231925.11	ENCODEHT000597631	TAPBP	ENCODEHT000597631	Known	Genomic	None	0.20000000298023224	None	None	None	None
bd7224bb-2cba-46e4-bf59-ff53abd61039	ONT_GM12878_R2	hg38_SIRV	chr9	128390020	128390733	+	1	708	27887	597712	ENSG00000167118.10	ENCODEHT000597712	URM1	ENCODEHT000597712	Known	ISM	None	0.15000000596046448	None	None	None	None
m54284U_191110_105540/72482899/ccs	PB_GM12878_R1	hg38_SIRV	chr12	6663119	6650595	-	8	1365	33944	118138	ENSG00000111653.19	ENST00000341550.8	ING4	ING4-201	Known	Known	None	0.05000000074505806	None	None	None	None
f5c48d8f-1404-4699-9ceb-09275ba2e382	ONT_GM12878_R1	hg38_SIRV	chr6	33301043	33299901	-	1	1342	18707	597631	ENSG00000231925.11	ENCODEHT000597631	TAPBP	ENCODEHT000597631	Known	Genomic	None	0.20000000298023224	None	None	None	None
b0364897-f68b-443c-a0c9-89117eef95a8	ONT_GM12878_R1	hg38_SIRV	chr9	128390023	128390741	+	1	720	27887	597712	ENSG00000167118.10	ENCODEHT000597712	URM1	ENCODEHT000597712	Known	ISM	None	0.10000000149011612	None	None	None	None
m54284U_191111_172039/13762955/ccs	PB_GM12878_R2	hg38_SIRV	chr1	156338256	156308971	-	14	1938	3404	12339	ENSG00000163468.14	ENST00000295688.7	CCT3	CCT3-201	Known	Known	None	0.25	None	None	None	None
m54284U_191110_105540/175440897/ccs	PB_GM12878_R1	hg38_SIRV	chr12	6663116	6650595	-	7	1217	33944	118148	ENSG00000111653.19	ENST00000423703.6	ING4	ING4-204	Known	Known	None	0.05000000074505806	None	None	None	None
e5467fd8-67cf-426c-8833-54f7ac7366b1	ONT_GM12878_R2	hg38_SIRV	chr2	224478273	224473926	-	2	525	8963	31718	ENSG00000036257.12	ENST00000497715.1	CUL3	CUL3-212	Known	Known	None	0.30000001192092896	None	None	None	None
c2e0ed41-c08b-4e2e-a81d-57414b7327bd	ONT_GM12878_R2	hg38_SIRV	chr9	128390023	128390742	+	1	680	27887	597712	ENSG00000167118.10	ENCODEHT000597712	URM1	ENCODEHT000597712	Known	ISM	None	0.10000000149011612	None	None	None	None
m54284U_191111_172039/76482186/ccs	PB_GM12878_R2	hg38_SIRV	chr12	6663124	6650595	-	8	1426	33944	597721	ENSG00000111653.19	ENCODEHT000597721	ING4	ENCODEHT000597721	Known	NNC	None	0.05000000074505806	None	None	None	None
e6339c3d-6fa7-4c64-bdef-1f4fe838630d	ONT_GM12878_R1	hg38_SIRV	chr6	33314236	33299702	-	7	3295	18707	66631	ENSG00000231925.11	ENST00000489157.5	TAPBP	TAPBP-241	Known	Known	None	0.20000000298023224	None	None	None	None
a1bbbd46-4063-4a68-b9ac-a5244efac01d	ONT_GM12878_R2	hg38_SIRV	chr9	128390045	128390734	+	1	684	27887	597712	ENSG00000167118.10	ENCODEHT000597712	URM1	ENCODEHT000597712	Known	ISM	None	0.15000000596046448	None	None	None	None
7dfbe351-0412-4a04-a805-f44bfeb6e74e	ONT_GM12878_R1	hg38_SIRV	chr6	33301113	33299901	-	1	1400	18707	597631	ENSG00000231925.11	ENCODEHT000597631	TAPBP	ENCODEHT000597631	Known	Genomic	None	0.20000000298023224	None	None	None	None
m54284U_191111_172039/107414171/ccs	PB_GM12878_R2	hg38_SIRV	chr12	6663125	6650595	-	8	1365	33944	118149	ENSG00000111653.19	ENST00000412586.6	ING4	ING4-203	Known	Known	None	0.05000000074505806	None	None	None	None
e103869d-106a-4b57-8ed8-dc3cebfbd1e9	ONT_GM12878_R2	hg38_SIRV	chr9	128390068	128390733	+	1	660	27887	597712	ENSG00000167118.10	ENCODEHT000597712	URM1	ENCODEHT000597712	Known	ISM	None	0.15000000596046448	None	None	None	None
697667d3-5dfd-4019-8b72-50b7d246512a	ONT_GM12878_R1	hg38_SIRV	chr6	33300973	33299901	-	1	1272	18707	597631	ENSG00000231925.11	ENCODEHT000597631	TAPBP	ENCODEHT000597631	Known	Genomic	None	0.20000000298023224	None	None	None	None
bfa8f133-3a27-410f-b8f8-000725d6a4ea	ONT_GM12878_R1	hg38_SIRV	chr6	33300203	33299901	-	1	502	18707	597631	ENSG00000231925.11	ENCODEHT000597631	TAPBP	ENCODEHT000597631	Known	Genomic	None	0.20000000298023224	None	None	None	None
m54284U_191111_172039/13764514/ccs	PB_GM12878_R2	hg38_SIRV	chr1	156338252	156308971	-	14	1934	3404	12339	ENSG00000163468.14	ENST00000295688.7	CCT3	CCT3-201	Known	Known	None	0.25	None	None	None	None
54d4d07b-d8b5-4639-bab4-c2fc20b6aae4	ONT_GM12878_R2	hg38_SIRV	chr9	128390072	128390697	+	1	590	27887	597712	ENSG00000167118.10	ENCODEHT000597712	URM1	ENCODEHT000597712	Known	ISM	None	0.20000000298023224	None	None	None	None
m54284U_191110_105540/52101517/ccs	PB_GM12878_R1	hg38_SIRV	chr12	6663118	6650596	-	8	1357	33944	118149	ENSG00000111653.19	ENST00000412586.6	ING4	ING4-203	Known	Known	None	0.05000000074505806	None	None	None	None
a5d0fdf7-ef84-48f3-9a7c-f6c6274a4ae8	ONT_GM12878_R1	hg38_SIRV	chr6	33300390	33299901	-	1	689	18707	597631	ENSG00000231925.11	ENCODEHT000597631	TAPBP	ENCODEHT000597631	Known	Genomic	None	0.20000000298023224	None	None	None	None
a8589a53-c73d-4cf8-8d64-0397ba524fc5	ONT_GM12878_R2	hg38_SIRV	chr9	128390073	128390734	+	1	656	27887	597712	ENSG00000167118.10	ENCODEHT000597712	URM1	ENCODEHT000597712	Known	ISM	None	0.15000000596046448	None	None	None	None
m54284U_191111_172039/43911351/ccs	PB_GM12878_R2	hg38_SIRV	chr12	6663118	6650596	-	8	1363	33944	118138	ENSG00000111653.19	ENST00000341550.8	ING4	ING4-201	Known	Known	None	0.05000000074505806	None	None	None	None
75959574-c935-409c-9878-680ad294f445	ONT_GM12878_R2	hg38_SIRV	chr2	224478286	224473926	-	2	538	8963	31718	ENSG00000036257.12	ENST00000497715.1	CUL3	CUL3-212	Known	Known	None	0.30000001192092896	None	None	None	None
5b116609-e433-4e21-9bfc-9438c03affd5	ONT_GM12878_R1	hg38_SIRV	chr9	128390078	128390731	+	1	634	27887	597712	ENSG00000167118.10	ENCODEHT000597712	URM1	ENCODEHT000597712	Known	ISM	None	0.10000000149011612	None	None	None	None
8a968415-496a-4bfd-b380-391d1fd73821	ONT_GM12878_R1	hg38_SIRV	chr6	33314057	33299702	-	8	3392	18707	66629	ENSG00000231925.11	ENST00000434618.6	TAPBP	TAPBP-234	Known	Known	None	0.20000000298023224	None	None	None	None
a1d95f1a-a596-4a39-9419-49c4b166d35c	ONT_GM12878_R1	hg38_SIRV	chr9	128390080	128390740	+	1	655	27887	597712	ENSG00000167118.10	ENCODEHT000597712	URM1	ENCODEHT000597712	Known	ISM	None	0.15000000596046448	None	None	None	None
m54284U_191110_105540/56951791/ccs	PB_GM12878_R1	hg38_SIRV	chr12	6663118	6650597	-	8	1365	33944	118140	ENSG00000111653.19	ENST00000396807.8	ING4	ING4-202	Known	Known	None	0.10000000149011612	None	None	None	None
m54284U_191111_172039/13765199/ccs	PB_GM12878_R2	hg38_SIRV	chr1	156338243	156308971	-	14	1925	3404	12339	ENSG00000163468.14	ENST00000295688.7	CCT3	CCT3-201	Known	Known	None	0.25	None	None	None	None
14397806-9ed8-4503-bc8a-604ac06c32b5	ONT_GM12878_R2	hg38_SIRV	chr9	128390084	128390741	+	1	639	27887	597712	ENSG00000167118.10	ENCODEHT000597712	URM1	ENCODEHT000597712	Known	ISM	None	0.10000000149011612	None	None	None	None
f54e82c5-e241-491b-8cc2-ed9235fa7dc9	ONT_GM12878_R1	hg38_SIRV	chr6	33304688	33299703	-	4	2507	18707	597643	ENSG00000231925.11	ENCODEHT000597643	TAPBP	ENCODEHT000597643	Known	ISM	Suffix	0.20000000298023224	None	None	None	None
m54284U_191110_105540/138217967/ccs	PB_GM12878_R1	hg38_SIRV	chr12	6663113	6650597	-	8	1360	33944	118140	ENSG00000111653.19	ENST00000396807.8	ING4	ING4-202	Known	Known	None	0.10000000149011612	None	None	None	None
34c4b8f9-4dea-4cab-b59a-39c09681aff0	ONT_GM12878_R1	hg38_SIRV	chr9	128390121	128390741	+	1	605	27887	597712	ENSG00000167118.10	ENCODEHT000597712	URM1	ENCODEHT000597712	Known	ISM	None	0.10000000149011612	None	None	None	None
ded3dc44-96de-4526-ac39-d26c58f13aca	ONT_GM12878_R1	hg38_SIRV	chr6	33300949	33299901	-	1	1241	18707	597631	ENSG00000231925.11	ENCODEHT000597631	TAPBP	ENCODEHT000597631	Known	Genomic	None	0.20000000298023224	None	None	None	None
04c6fd49-44e3-43e1-8712-0f660150581b	ONT_GM12878_R1	hg38_SIRV	chr6	33300105	33299901	-	1	404	18707	597631	ENSG00000231925.11	ENCODEHT000597631	TAPBP	ENCODEHT000597631	Known	Genomic	None	0.20000000298023224	None	None	None	None
584ccc67-753c-4fc2-a09d-bbb339b85070	ONT_GM12878_R1	hg38_SIRV	chr9	128390142	128390743	+	1	602	27887	597712	ENSG00000167118.10	ENCODEHT000597712	URM1	ENCODEHT000597712	Known	ISM	None	0.10000000149011612	None	None	None	None
m54284U_191111_172039/26477939/ccs	PB_GM12878_R2	hg38_SIRV	chr12	6663121	6650597	-	8	1368	33944	118140	ENSG00000111653.19	ENST00000396807.8	ING4	ING4-202	Known	Known	None	0.10000000149011612	None	None	None	None
m54284U_191110_105540/105185549/ccs	PB_GM12878_R1	hg38_SIRV	chr2	224505971	224473928	-	9	1510	8963	597677	ENSG00000036257.12	ENCODEHT000597677	CUL3	ENCODEHT000597677	Known	ISM	Suffix	0.3499999940395355	None	None	None	None
6da159c1-5c08-449a-9614-18f3a0350f9f	ONT_GM12878_R1	hg38_SIRV	chr6	33301584	33299901	-	1	1869	18707	597631	ENSG00000231925.11	ENCODEHT000597631	TAPBP	ENCODEHT000597631	Known	Genomic	None	0.20000000298023224	None	None	None	None
c1822265-64c9-4d73-b880-47a6af009d3b	ONT_GM12878_R2	hg38_SIRV	chr9	128390151	128390740	+	1	578	27887	597712	ENSG00000167118.10	ENCODEHT000597712	URM1	ENCODEHT000597712	Known	ISM	None	0.15000000596046448	None	None	None	None
b7cfa5fa-a4e3-4c2a-82a6-695b91bb8f2d	ONT_GM12878_R1	hg38_SIRV	chr6	33300665	33299901	-	1	964	18707	597631	ENSG00000231925.11	ENCODEHT000597631	TAPBP	ENCODEHT000597631	Known	Genomic	None	0.20000000298023224	None	None	None	None
m54284U_191111_172039/109380964/ccs	PB_GM12878_R2	hg38_SIRV	chr12	6663113	6650597	-	8	1377	33944	597722	ENSG00000111653.19	ENCODEHT000597722	ING4	ENCODEHT000597722	Known	NIC	None	0.10000000149011612	None	None	None	None
m54284U_191111_172039/13894019/ccs	PB_GM12878_R2	hg38_SIRV	chr1	156338245	156308971	-	14	1927	3404	12339	ENSG00000163468.14	ENST00000295688.7	CCT3	CCT3-201	Known	Known	None	0.25	None	None	None	None
8bacd8b2-fde8-487d-bcc0-27f773357eab	ONT_GM12878_R1	hg38_SIRV	chr9	128390169	128390740	+	1	560	27887	597712	ENSG00000167118.10	ENCODEHT000597712	URM1	ENCODEHT000597712	Known	ISM	None	0.15000000596046448	None	None	None	None
88bd9937-4208-4c64-8602-1303211928ef	ONT_GM12878_R1	hg38_SIRV	chr6	33301006	33299901	-	1	1296	18707	597631	ENSG00000231925.11	ENCODEHT000597631	TAPBP	ENCODEHT000597631	Known	Genomic	None	0.20000000298023224	None	None	None	None
d981536c-0e4c-4cdc-b42c-cc0729281fe5	ONT_GM12878_R1	hg38_SIRV	chr6	33300331	33299901	-	1	630	18707	597631	ENSG00000231925.11	ENCODEHT000597631	TAPBP	ENCODEHT000597631	Known	Genomic	None	0.20000000298023224	None	None	None	None
9b09e165-f546-472d-a41b-4b45e4422430	ONT_GM12878_R1	hg38_SIRV	chr9	128390173	128390745	+	1	567	27887	597712	ENSG00000167118.10	ENCODEHT000597712	URM1	ENCODEHT000597712	Known	ISM	None	0.10000000149011612	None	None	None	None
m54284U_191111_172039/129892421/ccs	PB_GM12878_R2	hg38_SIRV	chr12	6663118	6650597	-	8	1356	33944	118149	ENSG00000111653.19	ENST00000412586.6	ING4	ING4-203	Known	Known	None	0.10000000149011612	None	None	None	None
e6856d8b-237b-453c-a64f-e584796c8ef3	ONT_GM12878_R1	hg38_SIRV	chr6	33301222	33299901	-	1	1515	18707	597631	ENSG00000231925.11	ENCODEHT000597631	TAPBP	ENCODEHT000597631	Known	Genomic	None	0.20000000298023224	None	None	None	None
bcabf002-6f3b-4787-96c5-244cfc6dc0cd	ONT_GM12878_R2	hg38_SIRV	chr9	128390177	128390734	+	1	552	27887	597712	ENSG00000167118.10	ENCODEHT000597712	URM1	ENCODEHT000597712	Known	ISM	None	0.15000000596046448	None	None	None	None
383e86e6-28c6-4b2b-a659-2542d43c403c	ONT_GM12878_R2	hg38_SIRV	chr2	224514687	224473931	-	13	2156	8963	597626	ENSG00000036257.12	ENCODEHT000597626	CUL3	ENCODEHT000597626	Known	ISM	Suffix	0.3499999940395355	None	None	None	None
m54284U_191111_172039/152438276/ccs	PB_GM12878_R2	hg38_SIRV	chr12	6663113	6650597	-	8	1357	33944	118138	ENSG00000111653.19	ENST00000341550.8	ING4	ING4-201	Known	Known	None	0.10000000149011612	None	None	None	None
e1540616-3063-4126-b495-a1d9e3ea2cca	ONT_GM12878_R1	hg38_SIRV	chr9	128390183	128390741	+	1	553	27887	597712	ENSG00000167118.10	ENCODEHT000597712	URM1	ENCODEHT000597712	Known	ISM	None	0.10000000149011612	None	None	None	None
m54284U_191111_172039/13894289/ccs	PB_GM12878_R2	hg38_SIRV	chr1	156338276	156308971	-	14	1958	3404	12339	ENSG00000163468.14	ENST00000295688.7	CCT3	CCT3-201	Known	Known	None	0.25	None	None	None	None
65cabbdc-c99b-473d-ad1f-64aa99bac428	ONT_GM12878_R1	hg38_SIRV	chr6	33304673	33299703	-	4	2512	18707	597643	ENSG00000231925.11	ENCODEHT000597643	TAPBP	ENCODEHT000597643	Known	ISM	Suffix	0.20000000298023224	None	None	None	None
3cf06bed-bd13-4f24-80f1-ee24c2c6ed2b	ONT_GM12878_R1	hg38_SIRV	chr9	128390184	128390745	+	1	556	27887	597712	ENSG00000167118.10	ENCODEHT000597712	URM1	ENCODEHT000597712	Known	ISM	None	0.10000000149011612	None	None	None	None
2f0e3f5b-ed25-4f49-a940-0cdfad85f8b3	ONT_GM12878_R2	hg38_SIRV	chr12	6652450	6650594	-	3	859	33944	597719	ENSG00000111653.19	ENCODEHT000597719	ING4	ENCODEHT000597719	Known	ISM	Suffix	0.10000000149011612	None	None	None	None
3d8c3ddb-5515-46ce-bdc8-9ed414f413b1	ONT_GM12878_R2	hg38_SIRV	chr9	128390186	128390734	+	1	536	27887	597712	ENSG00000167118.10	ENCODEHT000597712	URM1	ENCODEHT000597712	Known	ISM	None	0.15000000596046448	None	None	None	None
0b13871a-c70b-4925-b9f1-62e33a310bfa	ONT_GM12878_R1	hg38_SIRV	chr6	33313914	33299700	-	6	3130	18707	597653	ENSG00000231925.11	ENCODEHT000597653	TAPBP	ENCODEHT000597653	Known	ISM	Suffix	0.20000000298023224	None	None	None	None
312d4bde-26bd-4402-9f08-316107277374	ONT_GM12878_R2	hg38_SIRV	chr9	128390187	128390740	+	1	542	27887	597712	ENSG00000167118.10	ENCODEHT000597712	URM1	ENCODEHT000597712	Known	ISM	None	0.15000000596046448	None	None	None	None
d73204f3-b030-425f-97b4-b72bc8e88e14	ONT_GM12878_R2	hg38_SIRV	chr12	6653280	6650597	-	6	1123	33944	597723	ENSG00000111653.19	ENCODEHT000597723	ING4	ENCODEHT000597723	Known	ISM	Suffix	0.10000000149011612	None	None	None	None
886fbcb3-d6b2-48ca-82a6-164ecc7a2492	ONT_GM12878_R1	hg38_SIRV	chr6	33300130	33299901	-	1	429	18707	597631	ENSG00000231925.11	ENCODEHT000597631	TAPBP	ENCODEHT000597631	Known	Genomic	None	0.20000000298023224	None	None	None	None
m54284U_191111_172039/115542400/ccs	PB_GM12878_R2	hg38_SIRV	chr2	224535569	224473929	-	14	2289	8963	597642	ENSG00000036257.12	ENCODEHT000597642	CUL3	ENCODEHT000597642	Known	ISM	Suffix	0.4000000059604645	None	None	None	None
1aee3491-2f59-4495-84f6-572733b78eaf	ONT_GM12878_R2	hg38_SIRV	chr9	128390216	128390741	+	1	513	27887	597712	ENSG00000167118.10	ENCODEHT000597712	URM1	ENCODEHT000597712	Known	ISM	None	0.10000000149011612	None	None	None	None
m54284U_191111_172039/13959746/ccs	PB_GM12878_R2	hg38_SIRV	chr1	156338236	156308971	-	14	1918	3404	12339	ENSG00000163468.14	ENST00000295688.7	CCT3	CCT3-201	Known	Known	None	0.25	None	None	None	None
d8a89161-57d7-451a-9409-31deea35db01	ONT_GM12878_R1	hg38_SIRV	chr6	33300900	33299901	-	1	1199	18707	597631	ENSG00000231925.11	ENCODEHT000597631	TAPBP	ENCODEHT000597631	Known	Genomic	None	0.20000000298023224	None	None	None	None
ffe4abaa-7f0b-400b-b09c-09ce65a1f4e9	ONT_GM12878_R2	hg38_SIRV	chr9	128390219	128390737	+	1	500	27887	597712	ENSG00000167118.10	ENCODEHT000597712	URM1	ENCODEHT000597712	Known	ISM	None	0.15000000596046448	None	None	None	None
5734016e-7a9f-4aa0-bc58-0c2babd73f50	ONT_GM12878_R2	hg38_SIRV	chr12	6663112	6650597	-	8	1356	33944	118138	ENSG00000111653.19	ENST00000341550.8	ING4	ING4-201	Known	Known	None	0.10000000149011612	None	None	None	None
f2066cb9-dc5f-40d7-9b7d-ae322f8121e1	ONT_GM12878_R1	hg38_SIRV	chr6	33300480	33299901	-	1	795	18707	597631	ENSG00000231925.11	ENCODEHT000597631	TAPBP	ENCODEHT000597631	Known	Genomic	None	0.20000000298023224	None	None	None	None
b63a1905-dc8a-41c2-a4d7-92f75189f5e2	ONT_GM12878_R1	hg38_SIRV	chr6	33300495	33299901	-	1	794	18707	597631	ENSG00000231925.11	ENCODEHT000597631	TAPBP	ENCODEHT000597631	Known	Genomic	None	0.20000000298023224	None	None	None	None
2c56a56e-6315-4f7d-8b9e-7cd4c8441c77	ONT_GM12878_R2	hg38_SIRV	chr9	128390243	128390728	+	1	466	27887	597712	ENSG00000167118.10	ENCODEHT000597712	URM1	ENCODEHT000597712	Known	ISM	None	0.15000000596046448	None	None	None	None
1de337b1-5165-4f44-8388-3ccf61ac5f05	ONT_GM12878_R1	hg38_SIRV	chr12	6663106	6650598	-	7	1198	33944	118148	ENSG00000111653.19	ENST00000423703.6	ING4	ING4-204	Known	Known	None	0.05000000074505806	None	None	None	None
81edc0d4-35e2-49bf-ac1b-c07dab5911e3	ONT_GM12878_R2	hg38_SIRV	chr9	128390250	128390735	+	1	474	27887	597712	ENSG00000167118.10	ENCODEHT000597712	URM1	ENCODEHT000597712	Known	ISM	None	0.15000000596046448	None	None	None	None
m54284U_191111_172039/175573841/ccs	PB_GM12878_R2	hg38_SIRV	chr2	224585043	224473929	-	16	2657	8963	31716	ENSG00000036257.12	ENST00000264414.8	CUL3	CUL3-201	Known	Known	None	0.4000000059604645	None	None	None	None
m54284U_191111_172039/14027252/ccs	PB_GM12878_R2	hg38_SIRV	chr1	156338237	156308971	-	14	1919	3404	12339	ENSG00000163468.14	ENST00000295688.7	CCT3	CCT3-201	Known	Known	None	0.25	None	None	None	None
49df107d-0f3e-4677-99d8-35f4664f5af3	ONT_GM12878_R1	hg38_SIRV	chr6	33314064	33299702	-	7	3410	18707	597724	ENSG00000231925.11	ENCODEHT000597724	TAPBP	ENCODEHT000597724	Known	NIC	None	0.20000000298023224	None	None	None	None
bf5378f4-b958-4897-8f24-16ff0dc41c70	ONT_GM12878_R1	hg38_SIRV	chr9	128390251	128390737	+	1	481	27887	597712	ENSG00000167118.10	ENCODEHT000597712	URM1	ENCODEHT000597712	Known	ISM	None	0.15000000596046448	None	None	None	None
0d3e02ab-19c1-4c9b-8b22-7359dd2c52a4	ONT_GM12878_R2	hg38_SIRV	chr12	6663106	6650598	-	8	1343	33944	118149	ENSG00000111653.19	ENST00000412586.6	ING4	ING4-203	Known	Known	None	0.05000000074505806	None	None	None	None
6aed6973-8380-4e0b-9670-e819ce8e8bd0	ONT_GM12878_R2	hg38_SIRV	chr9	128390254	128390741	+	1	482	27887	597712	ENSG00000167118.10	ENCODEHT000597712	URM1	ENCODEHT000597712	Known	ISM	None	0.10000000149011612	None	None	None	None
3e5d0aa4-bc28-4c22-9559-222f707f5d3a	ONT_GM12878_R1	hg38_SIRV	chr6	33300968	33299901	-	1	1267	18707	597631	ENSG00000231925.11	ENCODEHT000597631	TAPBP	ENCODEHT000597631	Known	Genomic	None	0.20000000298023224	None	None	None	None
m54284U_191111_172039/100272717/ccs	PB_GM12878_R2	hg38_SIRV	chr12	6663117	6650599	-	8	1359	33944	118138	ENSG00000111653.19	ENST00000341550.8	ING4	ING4-201	Known	Known	None	0.10000000149011612	None	None	None	None
55e302f1-ba00-455f-a1df-680719db4405	ONT_GM12878_R2	hg38_SIRV	chr6	33300659	33299901	-	1	964	18707	597631	ENSG00000231925.11	ENCODEHT000597631	TAPBP	ENCODEHT000597631	Known	Genomic	None	0.20000000298023224	None	None	None	None
4746aa32-8650-480f-8c58-c9b4d7666f91	ONT_GM12878_R1	hg38_SIRV	chr12	6663102	6650599	-	6	1098	33944	597725	ENSG00000111653.19	ENCODEHT000597725	ING4	ENCODEHT000597725	Known	NIC	None	0.10000000149011612	None	None	None	None
218c71ae-31b9-4862-9120-5c318b84166c	ONT_GM12878_R2	hg38_SIRV	chr9	128390263	128390734	+	1	449	27887	597712	ENSG00000167118.10	ENCODEHT000597712	URM1	ENCODEHT000597712	Known	ISM	None	0.15000000596046448	None	None	None	None
dce11f33-1ba3-4658-bfdc-992ed0b5a9f2	ONT_GM12878_R1	hg38_SIRV	chr9	128390267	128390735	+	1	463	27887	597712	ENSG00000167118.10	ENCODEHT000597712	URM1	ENCODEHT000597712	Known	ISM	None	0.15000000596046448	None	None	None	None
m54284U_191111_172039/14419695/ccs	PB_GM12878_R2	hg38_SIRV	chr1	156338290	156308971	-	14	1972	3404	12339	ENSG00000163468.14	ENST00000295688.7	CCT3	CCT3-201	Known	Known	None	0.25	None	None	None	None
c40ff551-ea96-49e5-b407-87cba5707db2	ONT_GM12878_R2	hg38_SIRV	chr6	33305314	33299699	-	5	2951	18707	597676	ENSG00000231925.11	ENCODEHT000597676	TAPBP	ENCODEHT000597676	Known	ISM	Suffix	0.20000000298023224	None	None	None	None
7c6da7b3-d5b2-4eb2-9e87-22107c5d0778	ONT_GM12878_R1	hg38_SIRV	chr12	6663108	6650599	-	8	1344	33944	118138	ENSG00000111653.19	ENST00000341550.8	ING4	ING4-201	Known	Known	None	0.10000000149011612	None	None	None	None
40e13d77-71fc-49e3-abb3-747b0bb3478f	ONT_GM12878_R1	hg38_SIRV	chr9	128390273	128390741	+	1	443	27887	597712	ENSG00000167118.10	ENCODEHT000597712	URM1	ENCODEHT000597712	Known	ISM	None	0.10000000149011612	None	None	None	None
a78f8a79-aaad-4cce-9a6e-8ae64d58dcc3	ONT_GM12878_R1	hg38_SIRV	chr2	224503044	224473928	-	7	1206	8963	597690	ENSG00000036257.12	ENCODEHT000597690	CUL3	ENCODEHT000597690	Known	ISM	Suffix	0.3499999940395355	None	None	None	None
0fb5edfb-263e-47f7-bfd3-636d00ab33b0	ONT_GM12878_R2	hg38_SIRV	chr6	33301513	33299901	-	1	1802	18707	597631	ENSG00000231925.11	ENCODEHT000597631	TAPBP	ENCODEHT000597631	Known	Genomic	None	0.20000000298023224	None	None	None	None
7a9fa318-b18b-4876-a3f9-937e62fcdfd2	ONT_GM12878_R1	hg38_SIRV	chr9	128390285	128390731	+	1	430	27887	597712	ENSG00000167118.10	ENCODEHT000597712	URM1	ENCODEHT000597712	Known	ISM	None	0.10000000149011612	None	None	None	None
ac6e7f00-357c-477a-b5b1-fea6b334e884	ONT_GM12878_R1	hg38_SIRV	chr12	6663114	6650599	-	8	1356	33944	118149	ENSG00000111653.19	ENST00000412586.6	ING4	ING4-203	Known	Known	None	0.10000000149011612	None	None	None	None
0dd7c521-efeb-4146-9af6-2bec5cce5170	ONT_GM12878_R2	hg38_SIRV	chr6	33300100	33299901	-	1	399	18707	597631	ENSG00000231925.11	ENCODEHT000597631	TAPBP	ENCODEHT000597631	Known	Genomic	None	0.20000000298023224	None	None	None	None
6ecbc951-d7b9-4b43-9d5a-800a40f75731	ONT_GM12878_R2	hg38_SIRV	chr6	33301086	33299901	-	1	1361	18707	597631	ENSG00000231925.11	ENCODEHT000597631	TAPBP	ENCODEHT000597631	Known	Genomic	None	0.20000000298023224	None	None	None	None
35dc19e6-a486-4c2c-8116-3e3c2e8e8859	ONT_GM12878_R2	hg38_SIRV	chr9	128390292	128390730	+	1	424	27887	597712	ENSG00000167118.10	ENCODEHT000597712	URM1	ENCODEHT000597712	Known	ISM	None	0.10000000149011612	None	None	None	None
9b85b610-7d59-4e49-bed8-2e5c3b27a81c	ONT_GM12878_R1	hg38_SIRV	chr12	6663103	6650599	-	8	1348	33944	118140	ENSG00000111653.19	ENST00000396807.8	ING4	ING4-202	Known	Known	None	0.10000000149011612	None	None	None	None
139f1cb7-04cb-445b-bd98-e0fb7ae23cea	ONT_GM12878_R2	hg38_SIRV	chr6	33300797	33299901	-	1	1096	18707	597631	ENSG00000231925.11	ENCODEHT000597631	TAPBP	ENCODEHT000597631	Known	Genomic	None	0.20000000298023224	None	None	None	None
e0ef26ac-d800-4b08-a3ef-42946275c2c5	ONT_GM12878_R2	hg38_SIRV	chr9	128390295	128390741	+	1	435	27887	597712	ENSG00000167118.10	ENCODEHT000597712	URM1	ENCODEHT000597712	Known	ISM	None	0.10000000149011612	None	None	None	None
m54284U_191111_172039/14484645/ccs	PB_GM12878_R2	hg38_SIRV	chr1	156338303	156308971	-	14	1985	3404	12339	ENSG00000163468.14	ENST00000295688.7	CCT3	CCT3-201	Known	Known	None	0.25	None	None	None	None
4ddb67e4-63af-4e13-bacd-eefc1fab2869	ONT_GM12878_R2	hg38_SIRV	chr6	33301108	33299901	-	1	1377	18707	597631	ENSG00000231925.11	ENCODEHT000597631	TAPBP	ENCODEHT000597631	Known	Genomic	None	0.20000000298023224	None	None	None	None
bffb894e-9532-456a-929d-dd86a9667b4d	ONT_GM12878_R2	hg38_SIRV	chr12	6663113	6650599	-	8	1358	33944	118140	ENSG00000111653.19	ENST00000396807.8	ING4	ING4-202	Known	Known	None	0.10000000149011612	None	None	None	None
003612f9-2444-4b68-bc66-291235050e77	ONT_GM12878_R2	hg38_SIRV	chr6	33301582	33299901	-	1	1856	18707	597631	ENSG00000231925.11	ENCODEHT000597631	TAPBP	ENCODEHT000597631	Known	Genomic	None	0.20000000298023224	None	None	None	None
7ff5460c-25ea-4337-891b-9558322003bd	ONT_GM12878_R2	hg38_SIRV	chr9	128390296	128390738	+	1	431	27887	597712	ENSG00000167118.10	ENCODEHT000597712	URM1	ENCODEHT000597712	Known	ISM	None	0.10000000149011612	None	None	None	None
m54284U_191110_105540/62063250/ccs	PB_GM12878_R1	hg38_SIRV	chr2	224557830	224473934	-	15	2530	8963	597613	ENSG00000036257.12	ENCODEHT000597613	CUL3	ENCODEHT000597613	Known	ISM	Suffix	0.4000000059604645	None	None	None	None
719f30e9-df95-4d9c-8d21-e66b5741ea93	ONT_GM12878_R2	hg38_SIRV	chr6	33300340	33299901	-	1	639	18707	597631	ENSG00000231925.11	ENCODEHT000597631	TAPBP	ENCODEHT000597631	Known	Genomic	None	0.20000000298023224	None	None	None	None
c97f25bc-390d-4bcf-a6c1-7b1323743fe3	ONT_GM12878_R2	hg38_SIRV	chr9	128390310	128390742	+	1	415	27887	597712	ENSG00000167118.10	ENCODEHT000597712	URM1	ENCODEHT000597712	Known	ISM	None	0.10000000149011612	None	None	None	None
c00311a0-9456-4967-86e9-512b8611f282	ONT_GM12878_R2	hg38_SIRV	chr12	6653457	6650593	-	6	1181	33944	597723	ENSG00000111653.19	ENCODEHT000597723	ING4	ENCODEHT000597723	Known	ISM	Suffix	0.10000000149011612	None	None	None	None
554db504-a968-4615-8f98-a5b6d30d5a05	ONT_GM12878_R2	hg38_SIRV	chr6	33300848	33299901	-	1	1141	18707	597631	ENSG00000231925.11	ENCODEHT000597631	TAPBP	ENCODEHT000597631	Known	Genomic	None	0.20000000298023224	None	None	None	None
df09fc66-949d-42e1-b226-6fad4ee2b1a3	ONT_GM12878_R2	hg38_SIRV	chr6	33300989	33299901	-	1	1310	18707	597631	ENSG00000231925.11	ENCODEHT000597631	TAPBP	ENCODEHT000597631	Known	Genomic	None	0.20000000298023224	None	None	None	None
6f6cf467-ba68-44d2-8f69-02c8f2527820	ONT_GM12878_R1	hg38_SIRV	chr9	128390324	128390740	+	1	411	27887	597712	ENSG00000167118.10	ENCODEHT000597712	URM1	ENCODEHT000597712	Known	ISM	None	0.15000000596046448	None	None	None	None
5153ad13-0669-4d80-92ea-f601bbbbb162	ONT_GM12878_R2	hg38_SIRV	chr6	33301036	33299901	-	1	1325	18707	597631	ENSG00000231925.11	ENCODEHT000597631	TAPBP	ENCODEHT000597631	Known	Genomic	None	0.20000000298023224	None	None	None	None
m54284U_191111_172039/14616264/ccs	PB_GM12878_R2	hg38_SIRV	chr1	156338249	156308971	-	14	1931	3404	12339	ENSG00000163468.14	ENST00000295688.7	CCT3	CCT3-201	Known	Known	None	0.25	None	None	None	None
07bf6a8d-8d2c-4e3b-9850-d484d7aeea9a	ONT_GM12878_R2	hg38_SIRV	chr12	6652952	6650599	-	5	969	33944	597726	ENSG00000111653.19	ENCODEHT000597726	ING4	ENCODEHT000597726	Known	ISM	Suffix	0.10000000149011612	None	None	None	None
fd28c5f8-956e-4503-81a7-aca0d1dedb7e	ONT_GM12878_R2	hg38_SIRV	chr9	128390332	128390740	+	1	394	27887	597712	ENSG00000167118.10	ENCODEHT000597712	URM1	ENCODEHT000597712	Known	ISM	None	0.15000000596046448	None	None	None	None
65522443-a772-4665-a618-983573c6ec9d	ONT_GM12878_R2	hg38_SIRV	chr6	33300907	33299901	-	1	1206	18707	597631	ENSG00000231925.11	ENCODEHT000597631	TAPBP	ENCODEHT000597631	Known	Genomic	None	0.20000000298023224	None	None	None	None
fe9730ec-d45e-4ff0-9e21-206387fa3c2c	ONT_GM12878_R1	hg38_SIRV	chr9	128390359	128390734	+	1	358	27887	597712	ENSG00000167118.10	ENCODEHT000597712	URM1	ENCODEHT000597712	Known	ISM	None	0.15000000596046448	None	None	None	None
8e760f8c-0b22-46ee-9a79-732e94906392	ONT_GM12878_R2	hg38_SIRV	chr12	6653429	6650593	-	6	1163	33944	597723	ENSG00000111653.19	ENCODEHT000597723	ING4	ENCODEHT000597723	Known	ISM	Suffix	0.10000000149011612	None	None	None	None
41b72e47-5518-470d-8bf5-da49a00c3ce3	ONT_GM12878_R2	hg38_SIRV	chr6	33314055	33299702	-	8	3380	18707	66629	ENSG00000231925.11	ENST00000434618.6	TAPBP	TAPBP-234	Known	Known	None	0.20000000298023224	None	None	None	None
7893e5d6-a0c3-4ac7-86f0-510922e54fab	ONT_GM12878_R2	hg38_SIRV	chr2	224500447	224473925	-	6	1110	8963	597703	ENSG00000036257.12	ENCODEHT000597703	CUL3	ENCODEHT000597703	Known	ISM	Suffix	0.4000000059604645	None	None	None	None
78949e09-1938-45e0-b1ab-b5eecf463f09	ONT_GM12878_R2	hg38_SIRV	chr9	128390382	128390740	+	1	353	27887	597712	ENSG00000167118.10	ENCODEHT000597712	URM1	ENCODEHT000597712	Known	ISM	None	0.15000000596046448	None	None	None	None
68ee2869-3e3f-4e27-af40-7a06f3bb24a0	ONT_GM12878_R2	hg38_SIRV	chr12	6650851	6650578	-	1	279	33944	597665	ENSG00000111653.19	ENCODEHT000597665	ING4	ENCODEHT000597665	Known	Genomic	None	0.10000000149011612	None	None	None	None
7cedc772-3b0b-44be-ab6c-d4a7baf8c9e5	ONT_GM12878_R2	hg38_SIRV	chr6	33300129	33299901	-	1	428	18707	597631	ENSG00000231925.11	ENCODEHT000597631	TAPBP	ENCODEHT000597631	Known	Genomic	None	0.20000000298023224	None	None	None	None
0160d3f7-ff22-4db2-9b22-162aa72c85d4	ONT_GM12878_R2	hg38_SIRV	chr12	6650678	6650578	-	1	106	33944	597665	ENSG00000111653.19	ENCODEHT000597665	ING4	ENCODEHT000597665	Known	Genomic	None	0.10000000149011612	None	None	None	None
m54284U_191111_172039/14877263/ccs	PB_GM12878_R2	hg38_SIRV	chr1	156338286	156308971	-	14	1968	3404	12339	ENSG00000163468.14	ENST00000295688.7	CCT3	CCT3-201	Known	Known	None	0.25	None	None	None	None
2cdc7f69-5449-4a13-9eab-c12e574539b4	ONT_GM12878_R1	hg38_SIRV	chr9	128390435	128390741	+	1	291	27887	597712	ENSG00000167118.10	ENCODEHT000597712	URM1	ENCODEHT000597712	Known	ISM	None	0.10000000149011612	None	None	None	None
9716b52c-1e78-444f-83ef-ae220da1e4d3	ONT_GM12878_R2	hg38_SIRV	chr6	33300694	33299901	-	1	997	18707	597631	ENSG00000231925.11	ENCODEHT000597631	TAPBP	ENCODEHT000597631	Known	Genomic	None	0.20000000298023224	None	None	None	None
f3e049f3-9956-40ee-ac16-dd1cac4f40d1	ONT_GM12878_R2	hg38_SIRV	chr6	33299975	33299901	-	1	274	18707	597631	ENSG00000231925.11	ENCODEHT000597631	TAPBP	ENCODEHT000597631	Known	Genomic	None	0.20000000298023224	None	None	None	None
9773c35a-ca03-420b-83a2-47a405e6a63a	ONT_GM12878_R2	hg38_SIRV	chr12	6653407	6650596	-	5	1045	33944	597718	ENSG00000111653.19	ENCODEHT000597718	ING4	ENCODEHT000597718	Known	ISM	Suffix	0.10000000149011612	None	None	None	None
f901078b-a124-44de-857d-9df1d5bcf725	ONT_GM12878_R2	hg38_SIRV	chr9	128390436	128390741	+	1	300	27887	597712	ENSG00000167118.10	ENCODEHT000597712	URM1	ENCODEHT000597712	Known	ISM	None	0.10000000149011612	None	None	None	None
b67849e3-91a9-46ec-a337-304ec1792c89	ONT_GM12878_R2	hg38_SIRV	chr6	33300251	33299901	-	1	550	18707	597631	ENSG00000231925.11	ENCODEHT000597631	TAPBP	ENCODEHT000597631	Known	Genomic	None	0.20000000298023224	None	None	None	None
62facf6f-d355-4598-8690-8477101ab673	ONT_GM12878_R1	hg38_SIRV	chr9	128390440	128390728	+	1	276	27887	597712	ENSG00000167118.10	ENCODEHT000597712	URM1	ENCODEHT000597712	Known	ISM	None	0.15000000596046448	None	None	None	None
f6da4996-2a4d-4333-815f-b099ffc4ca92	ONT_GM12878_R2	hg38_SIRV	chr6	33300182	33299901	-	1	481	18707	597631	ENSG00000231925.11	ENCODEHT000597631	TAPBP	ENCODEHT000597631	Known	Genomic	None	0.20000000298023224	None	None	None	None
1b535c32-dd54-4894-a3cb-944574f02f77	ONT_GM12878_R2	hg38_SIRV	chr12	6663126	6650599	-	6	2234	33944	597727	ENSG00000111653.19	ENCODEHT000597727	ING4	ENCODEHT000597727	Known	NIC	None	0.10000000149011612	None	None	None	None
c22ca111-07b1-471c-8f38-aae076e4973c	ONT_GM12878_R2	hg38_SIRV	chr6	33300875	33299901	-	1	1168	18707	597631	ENSG00000231925.11	ENCODEHT000597631	TAPBP	ENCODEHT000597631	Known	Genomic	None	0.20000000298023224	None	None	None	None
ae9bbc65-9119-4131-941c-6a454ba329a3	ONT_GM12878_R2	hg38_SIRV	chr9	128390452	128390647	+	1	190	27887	597712	ENSG00000167118.10	ENCODEHT000597712	URM1	ENCODEHT000597712	Known	ISM	None	0.0	None	None	None	None
m54284U_191111_172039/14877387/ccs	PB_GM12878_R2	hg38_SIRV	chr1	156338248	156308973	-	14	1928	3404	595433	ENSG00000163468.14	ENCODEHT000595433	CCT3	ENCODEHT000595433	Known	NIC	None	0.25	None	None	None	None
8add8b38-179a-4f00-bb56-36c9a7487845	ONT_GM12878_R2	hg38_SIRV	chr6	33301235	33299901	-	1	1504	18707	597631	ENSG00000231925.11	ENCODEHT000597631	TAPBP	ENCODEHT000597631	Known	Genomic	None	0.20000000298023224	None	None	None	None
b20d6da5-be65-4447-9438-cadf0e6a821e	ONT_GM12878_R2	hg38_SIRV	chr2	224482066	224473933	-	3	659	8963	597595	ENSG00000036257.12	ENCODEHT000597595	CUL3	ENCODEHT000597595	Known	ISM	Suffix	0.4000000059604645	None	None	None	None
2e08a422-3976-4c29-b28a-523501a67209	ONT_GM12878_R1	hg38_SIRV	chr9	128390453	128390741	+	1	283	27887	597712	ENSG00000167118.10	ENCODEHT000597712	URM1	ENCODEHT000597712	Known	ISM	None	0.10000000149011612	None	None	None	None
e85656bb-95ee-49e1-b27b-659193286e9c	ONT_GM12878_R2	hg38_SIRV	chr12	6652357	6650596	-	3	764	33944	597719	ENSG00000111653.19	ENCODEHT000597719	ING4	ENCODEHT000597719	Known	ISM	Suffix	0.10000000149011612	None	None	None	None
c28eaf80-72d5-4eb5-91f7-8253f9c92610	ONT_GM12878_R2	hg38_SIRV	chr6	33341606	33299702	-	2	1258	18707	597728	ENSG00000231925.11	ENCODEHT000597728	TAPBP	ENCODEHT000597728	Known	Genomic	None	0.20000000298023224	None	None	None	None
d49e3daa-2098-4265-8fd0-d1ad02db0339	ONT_GM12878_R1	hg38_SIRV	chr9	128390459	128390735	+	1	262	27887	597712	ENSG00000167118.10	ENCODEHT000597712	URM1	ENCODEHT000597712	Known	ISM	None	0.15000000596046448	None	None	None	None
b09fb5e9-b4b3-4230-b07d-beb72b0b12db	ONT_GM12878_R2	hg38_SIRV	chr6	33300322	33299901	-	1	621	18707	597631	ENSG00000231925.11	ENCODEHT000597631	TAPBP	ENCODEHT000597631	Known	Genomic	None	0.20000000298023224	None	None	None	None
7dd728cf-7db4-4dc5-8a83-f7ea35d35a39	ONT_GM12878_R2	hg38_SIRV	chr12	6652443	6650596	-	3	856	33944	597719	ENSG00000111653.19	ENCODEHT000597719	ING4	ENCODEHT000597719	Known	ISM	Suffix	0.10000000149011612	None	None	None	None
257989c4-3048-4f08-94c9-2e4cad89a244	ONT_GM12878_R2	hg38_SIRV	chr9	128390474	128390734	+	1	255	27887	597712	ENSG00000167118.10	ENCODEHT000597712	URM1	ENCODEHT000597712	Known	ISM	None	0.15000000596046448	None	None	None	None
01a50c90-5a78-4b5b-9984-dc0214fd0130	ONT_GM12878_R2	hg38_SIRV	chr6	33301406	33299901	-	1	1705	18707	597631	ENSG00000231925.11	ENCODEHT000597631	TAPBP	ENCODEHT000597631	Known	Genomic	None	0.20000000298023224	None	None	None	None
42458c5c-2859-4d88-930e-c7f9698e43c0	ONT_GM12878_R2	hg38_SIRV	chr6	33301121	33299901	-	1	1413	18707	597631	ENSG00000231925.11	ENCODEHT000597631	TAPBP	ENCODEHT000597631	Known	Genomic	None	0.20000000298023224	None	None	None	None
m54284U_191111_172039/15073946/ccs	PB_GM12878_R2	hg38_SIRV	chr1	156338241	156308971	-	14	1923	3404	12339	ENSG00000163468.14	ENST00000295688.7	CCT3	CCT3-201	Known	Known	None	0.25	None	None	None	None
m54284U_191110_105540/152176458/ccs	PB_GM12878_R1	hg38_SIRV	chr9	128390495	128390740	+	1	240	27887	597712	ENSG00000167118.10	ENCODEHT000597712	URM1	ENCODEHT000597712	Known	ISM	None	0.15000000596046448	None	None	None	None
b2c2134d-3d26-405f-b364-5d5ad889339d	ONT_GM12878_R2	hg38_SIRV	chr12	6653426	6650599	-	6	1186	33944	597685	ENSG00000111653.19	ENCODEHT000597685	ING4	ENCODEHT000597685	Known	ISM	Suffix	0.10000000149011612	None	None	None	None
ec805caf-804c-43dc-b04f-526d64cd6c5a	ONT_GM12878_R1	hg38_SIRV	chr2	224585436	224473935	-	16	3043	8963	31716	ENSG00000036257.12	ENST00000264414.8	CUL3	CUL3-201	Known	Known	None	0.4000000059604645	None	None	None	None
5f26bc41-034a-47d6-bcf8-c1c07f061b06	ONT_GM12878_R2	hg38_SIRV	chr6	33300118	33299901	-	1	417	18707	597631	ENSG00000231925.11	ENCODEHT000597631	TAPBP	ENCODEHT000597631	Known	Genomic	None	0.20000000298023224	None	None	None	None
f9e906cb-bf80-4ccf-b0d6-68bfd410eb67	ONT_GM12878_R2	hg38_SIRV	chr12	6650877	6650579	-	1	304	33944	597665	ENSG00000111653.19	ENCODEHT000597665	ING4	ENCODEHT000597665	Known	Genomic	None	0.10000000149011612	None	None	None	None
dd54b5f1-8414-498a-abce-e30fb3bde408	ONT_GM12878_R2	hg38_SIRV	chr9	128390495	128390735	+	1	229	27887	597712	ENSG00000167118.10	ENCODEHT000597712	URM1	ENCODEHT000597712	Known	ISM	None	0.15000000596046448	None	None	None	None
061c42d8-7feb-41f5-a214-3a13f4a8bb7a	ONT_GM12878_R2	hg38_SIRV	chr6	33300427	33299901	-	1	726	18707	597631	ENSG00000231925.11	ENCODEHT000597631	TAPBP	ENCODEHT000597631	Known	Genomic	None	0.20000000298023224	None	None	None	None
d27bdde6-c599-4d13-a8c2-1f4417bb0c5e	ONT_GM12878_R2	hg38_SIRV	chr6	33300184	33299901	-	1	476	18707	597631	ENSG00000231925.11	ENCODEHT000597631	TAPBP	ENCODEHT000597631	Known	Genomic	None	0.20000000298023224	None	None	None	None
0faf94a4-95fc-4602-bffb-4922ccc6e726	ONT_GM12878_R1	hg38_SIRV	chr9	128390515	128390742	+	1	222	27887	597712	ENSG00000167118.10	ENCODEHT000597712	URM1	ENCODEHT000597712	Known	ISM	None	0.10000000149011612	None	None	None	None
m54284U_191110_105540/151519739/ccs	PB_GM12878_R1	hg38_SIRV	chr12	6663117	6650602	-	8	1359	33944	118140	ENSG00000111653.19	ENST00000396807.8	ING4	ING4-202	Known	Known	None	0.15000000596046448	None	None	None	None
28beb94d-3004-41c3-9e0a-6c6b3272cc34	ONT_GM12878_R2	hg38_SIRV	chr9	128390541	128390734	+	1	181	27887	597712	ENSG00000167118.10	ENCODEHT000597712	URM1	ENCODEHT000597712	Known	ISM	None	0.15000000596046448	None	None	None	None
44c6f2fd-f2a4-4b84-a853-909be20a3e90	ONT_GM12878_R2	hg38_SIRV	chr6	33314062	33299702	-	8	3390	18707	66629	ENSG00000231925.11	ENST00000434618.6	TAPBP	TAPBP-234	Known	Known	None	0.20000000298023224	None	None	None	None
c4dee740-e811-40eb-b50a-ac4764535ce9	ONT_GM12878_R1	hg38_SIRV	chr12	6653499	6650597	-	6	1219	33944	597723	ENSG00000111653.19	ENCODEHT000597723	ING4	ENCODEHT000597723	Known	ISM	Suffix	0.15000000596046448	None	None	None	None
m54284U_191111_172039/15403189/ccs	PB_GM12878_R2	hg38_SIRV	chr1	156338249	156308971	-	14	1931	3404	12339	ENSG00000163468.14	ENST00000295688.7	CCT3	CCT3-201	Known	Known	None	0.25	None	None	None	None
m54284U_191110_105540/127927692/ccs	PB_GM12878_R1	hg38_SIRV	chr9	128390567	128392003	+	1	1437	27888	96130	ENSG00000272593.1	ENST00000609303.1	AL359091.3	AL359091.3-201	Known	Known	None	0.20000000298023224	None	None	None	None
7c93a51d-50d7-4627-83af-57bc0d58e09c	ONT_GM12878_R2	hg38_SIRV	chr6	33301127	33299901	-	1	1426	18707	597631	ENSG00000231925.11	ENCODEHT000597631	TAPBP	ENCODEHT000597631	Known	Genomic	None	0.20000000298023224	None	None	None	None
7d8d8f94-550e-4547-b4b3-35e8fd390af9	ONT_GM12878_R1	hg38_SIRV	chr2	224503777	224473936	-	8	1417	8963	597648	ENSG00000036257.12	ENCODEHT000597648	CUL3	ENCODEHT000597648	Known	ISM	Suffix	0.4000000059604645	None	None	None	None
bdc30054-7424-4453-bc9e-5f4aa10c0460	ONT_GM12878_R2	hg38_SIRV	chr6	33301004	33299901	-	1	1309	18707	597631	ENSG00000231925.11	ENCODEHT000597631	TAPBP	ENCODEHT000597631	Known	Genomic	None	0.20000000298023224	None	None	None	None
3cf9e054-97e1-4811-96bf-ffb8da965428	ONT_GM12878_R2	hg38_SIRV	chr9	128390727	128391984	+	1	1258	27888	96130	ENSG00000272593.1	ENST00000609303.1	AL359091.3	AL359091.3-201	Known	Known	None	0.6499999761581421	None	None	None	None
71454f40-6cda-4453-b293-f3a05957cab1	ONT_GM12878_R1	hg38_SIRV	chr12	6663102	6650603	-	8	1334	33944	118149	ENSG00000111653.19	ENST00000412586.6	ING4	ING4-203	Known	Known	None	0.15000000596046448	None	None	None	None
ae22ad93-d183-424a-9d2c-465a57cbc734	ONT_GM12878_R2	hg38_SIRV	chr6	33337496	33299702	-	2	797	18707	597729	ENSG00000231925.11	ENCODEHT000597729	TAPBP	ENCODEHT000597729	Known	Genomic	None	0.20000000298023224	None	None	None	None
a79cd908-4d78-4c22-9d45-280f1cfa4d02	ONT_GM12878_R1	hg38_SIRV	chr9	128390831	128391996	+	1	1159	27888	96130	ENSG00000272593.1	ENST00000609303.1	AL359091.3	AL359091.3-201	Known	Known	None	0.3499999940395355	None	None	None	None
b8713208-a623-400e-a517-aba4da77be91	ONT_GM12878_R2	hg38_SIRV	chr12	6652439	6650600	-	3	842	33944	597719	ENSG00000111653.19	ENCODEHT000597719	ING4	ENCODEHT000597719	Known	ISM	Suffix	0.15000000596046448	None	None	None	None
m54284U_191111_172039/78973456/ccs	PB_GM12878_R2	hg38_SIRV	chr9	128391515	128392005	+	1	491	27888	96130	ENSG00000272593.1	ENST00000609303.1	AL359091.3	AL359091.3-201	Known	Known	None	0.20000000298023224	None	None	None	None
m54284U_191111_172039/15597995/ccs	PB_GM12878_R2	hg38_SIRV	chr1	156338237	156308971	-	14	1919	3404	12339	ENSG00000163468.14	ENST00000295688.7	CCT3	CCT3-201	Known	Known	None	0.25	None	None	None	None
dfef1fd0-66fd-437c-9c87-132c8d155527	ONT_GM12878_R2	hg38_SIRV	chr6	33314062	33299702	-	8	3370	18707	66629	ENSG00000231925.11	ENST00000434618.6	TAPBP	TAPBP-234	Known	Known	None	0.20000000298023224	None	None	None	None
m54284U_191111_172039/12058772/ccs	PB_GM12878_R2	hg38_SIRV	chr12	6663118	6650604	-	8	1358	33944	118140	ENSG00000111653.19	ENST00000396807.8	ING4	ING4-202	Known	Known	None	0.15000000596046448	None	None	None	None
c649cf74-e602-4c07-a4f5-3632599b3fb9	ONT_GM12878_R2	hg38_SIRV	chr6	33300146	33299901	-	1	457	18707	597631	ENSG00000231925.11	ENCODEHT000597631	TAPBP	ENCODEHT000597631	Known	Genomic	None	0.20000000298023224	None	None	None	None
3c3a46a0-7826-435b-9f98-3c99e477097f	ONT_GM12878_R1	hg38_SIRV	chr12	6650934	6650584	-	1	356	33944	597665	ENSG00000111653.19	ENCODEHT000597665	ING4	ENCODEHT000597665	Known	Genomic	None	0.20000000298023224	None	None	None	None
dfc4cd21-1bd7-4b0f-aca6-04e0f8078bfc	ONT_GM12878_R1	hg38_SIRV	chr2	224514745	224473940	-	13	2205	8963	597626	ENSG00000036257.12	ENCODEHT000597626	CUL3	ENCODEHT000597626	Known	ISM	Suffix	0.4000000059604645	None	None	None	None
4ed986b5-4b89-428f-8351-706419b87236	ONT_GM12878_R2	hg38_SIRV	chr6	33300496	33299901	-	1	805	18707	597631	ENSG00000231925.11	ENCODEHT000597631	TAPBP	ENCODEHT000597631	Known	Genomic	None	0.20000000298023224	None	None	None	None
m54284U_191110_105540/138150928/ccs	PB_GM12878_R1	hg38_SIRV	chr9	128420822	128432010	+	9	1966	27892	597730	ENSG00000167123.18	ENCODEHT000597730	CERCAM	ENCODEHT000597730	Known	ISM	Prefix	0.15000000596046448	None	None	None	None
dc89cc5a-b19b-4a43-9dc8-cd3316f1820a	ONT_GM12878_R2	hg38_SIRV	chr6	33300143	33299901	-	1	442	18707	597631	ENSG00000231925.11	ENCODEHT000597631	TAPBP	ENCODEHT000597631	Known	Genomic	None	0.20000000298023224	None	None	None	None
1340855f-23da-4f60-92d0-6ca7c25eec35	ONT_GM12878_R2	hg38_SIRV	chr12	6663103	6650605	-	8	1347	33944	118138	ENSG00000111653.19	ENST00000341550.8	ING4	ING4-201	Known	Known	None	0.20000000298023224	None	None	None	None
0b7f620f-f371-473f-ac6f-5920ac2ff664	ONT_GM12878_R2	hg38_SIRV	chr6	33300904	33299901	-	1	1203	18707	597631	ENSG00000231925.11	ENCODEHT000597631	TAPBP	ENCODEHT000597631	Known	Genomic	None	0.20000000298023224	None	None	None	None
m54284U_191111_172039/15729891/ccs	PB_GM12878_R2	hg38_SIRV	chr1	156338256	156308971	-	14	1938	3404	12339	ENSG00000163468.14	ENST00000295688.7	CCT3	CCT3-201	Known	Known	None	0.25	None	None	None	None
b0549fbb-e27a-4118-a8e7-66fecf4bff86	ONT_GM12878_R2	hg38_SIRV	chr6	33300661	33299901	-	1	969	18707	597631	ENSG00000231925.11	ENCODEHT000597631	TAPBP	ENCODEHT000597631	Known	Genomic	None	0.20000000298023224	None	None	None	None
6122bbbe-fc93-4347-9772-bbab329436fd	ONT_GM12878_R2	hg38_SIRV	chr12	6663113	6650605	-	8	1352	33944	118140	ENSG00000111653.19	ENST00000396807.8	ING4	ING4-202	Known	Known	None	0.20000000298023224	None	None	None	None
475ef622-653d-40dc-a7cc-7a0339d72c1d	ONT_GM12878_R2	hg38_SIRV	chr6	33300333	33299901	-	1	632	18707	597631	ENSG00000231925.11	ENCODEHT000597631	TAPBP	ENCODEHT000597631	Known	Genomic	None	0.20000000298023224	None	None	None	None
9118fa3d-a62f-4987-9676-3c32abcf6073	ONT_GM12878_R2	hg38_SIRV	chr12	6650935	6650584	-	1	357	33944	597665	ENSG00000111653.19	ENCODEHT000597665	ING4	ENCODEHT000597665	Known	Genomic	None	0.20000000298023224	None	None	None	None
m54284U_191110_105540/15533902/ccs	PB_GM12878_R1	hg38_SIRV	chr9	128420861	128432008	+	10	2233	27892	597731	ENSG00000167123.18	ENCODEHT000597731	CERCAM	ENCODEHT000597731	Known	NIC	None	0.15000000596046448	None	None	None	None
82d51b7e-4df9-4419-9dda-192819a9e2af	ONT_GM12878_R2	hg38_SIRV	chr6	33300113	33299901	-	1	412	18707	597631	ENSG00000231925.11	ENCODEHT000597631	TAPBP	ENCODEHT000597631	Known	Genomic	None	0.20000000298023224	None	None	None	None
832d84d8-650a-452a-acd8-f4ed414fa4cf	ONT_GM12878_R1	hg38_SIRV	chr2	224585323	224473937	-	16	2918	8963	31716	ENSG00000036257.12	ENST00000264414.8	CUL3	CUL3-201	Known	Known	None	0.4000000059604645	None	None	None	None
bf4b7ccd-fe47-45da-a93e-6584b7488213	ONT_GM12878_R2	hg38_SIRV	chr6	33300486	33299901	-	1	785	18707	597631	ENSG00000231925.11	ENCODEHT000597631	TAPBP	ENCODEHT000597631	Known	Genomic	None	0.20000000298023224	None	None	None	None
m54284U_191111_172039/151521767/ccs	PB_GM12878_R2	hg38_SIRV	chr12	6656791	6650607	-	7	1291	33944	597678	ENSG00000111653.19	ENCODEHT000597678	ING4	ENCODEHT000597678	Known	ISM	Suffix	0.30000001192092896	None	None	None	None
3dcc79a5-5206-4ca7-8656-eee5ec8cbda3	ONT_GM12878_R2	hg38_SIRV	chr6	33301054	33299901	-	1	1335	18707	597631	ENSG00000231925.11	ENCODEHT000597631	TAPBP	ENCODEHT000597631	Known	Genomic	None	0.20000000298023224	None	None	None	None
3476f799-e4be-440f-976c-1dd4a0ea9b84	ONT_GM12878_R1	hg38_SIRV	chr12	6650819	6650587	-	1	238	33944	597665	ENSG00000111653.19	ENCODEHT000597665	ING4	ENCODEHT000597665	Known	Genomic	None	0.3499999940395355	None	None	None	None
03654720-752c-41ce-94e6-595d79f0957d	ONT_GM12878_R2	hg38_SIRV	chr6	33300076	33299901	-	1	375	18707	597631	ENSG00000231925.11	ENCODEHT000597631	TAPBP	ENCODEHT000597631	Known	Genomic	None	0.20000000298023224	None	None	None	None
d4c13a70-8fe6-4091-a510-cd5a233b04eb	ONT_GM12878_R1	hg38_SIRV	chr9	128420872	128431998	+	9	2341	27892	597732	ENSG00000167123.18	ENCODEHT000597732	CERCAM	ENCODEHT000597732	Known	ISM	Suffix	0.25	None	None	None	None
m54284U_191111_172039/15795551/ccs	PB_GM12878_R2	hg38_SIRV	chr1	156338302	156308971	-	14	1984	3404	12339	ENSG00000163468.14	ENST00000295688.7	CCT3	CCT3-201	Known	Known	None	0.25	None	None	None	None
7dab9c55-f062-45e6-b11a-c7f7a0a2c853	ONT_GM12878_R2	hg38_SIRV	chr6	33300830	33299901	-	1	1129	18707	597631	ENSG00000231925.11	ENCODEHT000597631	TAPBP	ENCODEHT000597631	Known	Genomic	None	0.20000000298023224	None	None	None	None
m54284U_191111_172039/129501982/ccs	PB_GM12878_R2	hg38_SIRV	chr12	6663116	6650611	-	8	1346	33944	118138	ENSG00000111653.19	ENST00000341550.8	ING4	ING4-201	Known	Known	None	0.44999998807907104	None	None	None	None
32f10fc3-302e-4b42-bf50-c4c01f2af5c0	ONT_GM12878_R2	hg38_SIRV	chr9	128424432	128437347	+	9	1659	27892	597733	ENSG00000167123.18	ENCODEHT000597733	CERCAM	ENCODEHT000597733	Known	NNC	None	0.4000000059604645	None	None	None	None
6e6d2c3f-2e9a-4082-a64e-f60314418016	ONT_GM12878_R2	hg38_SIRV	chr6	33299948	33299901	-	1	241	18707	597631	ENSG00000231925.11	ENCODEHT000597631	TAPBP	ENCODEHT000597631	Known	Genomic	None	0.20000000298023224	None	None	None	None
af12109d-bcc4-4eb5-bfad-c56e9237a3bb	ONT_GM12878_R2	hg38_SIRV	chr6	33299951	33299901	-	1	250	18707	597631	ENSG00000231925.11	ENCODEHT000597631	TAPBP	ENCODEHT000597631	Known	Genomic	None	0.20000000298023224	None	None	None	None
40133eba-fcae-4174-ba4c-37036c42ca52	ONT_GM12878_R2	hg38_SIRV	chr12	6653412	6650609	-	5	1043	33944	597718	ENSG00000111653.19	ENCODEHT000597718	ING4	ENCODEHT000597718	Known	ISM	Suffix	0.5	None	None	None	None
1696a375-fd3a-446e-8d93-efbd3a0805a5	ONT_GM12878_R1	hg38_SIRV	chr2	224500462	224473931	-	6	1118	8963	597703	ENSG00000036257.12	ENCODEHT000597703	CUL3	ENCODEHT000597703	Known	ISM	Suffix	0.4000000059604645	None	None	None	None
477fbea2-ec4b-4e2a-ab10-1be4a9fe4c32	ONT_GM12878_R1	hg38_SIRV	chr12	6663111	6650613	-	8	1342	33944	118140	ENSG00000111653.19	ENST00000396807.8	ING4	ING4-202	Known	Known	None	0.5	None	None	None	None
dd67fb49-342c-45e3-a670-8981dde4a55a	ONT_GM12878_R2	hg38_SIRV	chr6	33300642	33299694	-	2	735	18707	597717	ENSG00000231925.11	ENCODEHT000597717	TAPBP	ENCODEHT000597717	Known	Genomic	None	0.20000000298023224	None	None	None	None
m54284U_191111_172039/15860637/ccs	PB_GM12878_R2	hg38_SIRV	chr1	156338245	156308971	-	14	1927	3404	12339	ENSG00000163468.14	ENST00000295688.7	CCT3	CCT3-201	Known	Known	None	0.25	None	None	None	None
5003a068-b74a-4e46-9311-57d81b7d22a5	ONT_GM12878_R2	hg38_SIRV	chr9	128431259	128437345	+	5	1127	27892	597734	ENSG00000167123.18	ENCODEHT000597734	CERCAM	ENCODEHT000597734	Known	ISM	Suffix	0.44999998807907104	None	None	None	None
6922d612-0c3d-4ca7-a663-64f1fca925e2	ONT_GM12878_R2	hg38_SIRV	chr6	33300659	33299901	-	1	958	18707	597631	ENSG00000231925.11	ENCODEHT000597631	TAPBP	ENCODEHT000597631	Known	Genomic	None	0.20000000298023224	None	None	None	None
f18da68c-7f83-4efa-bfea-b18ef9caf758	ONT_GM12878_R2	hg38_SIRV	chr12	6663106	6650613	-	8	1327	33944	118149	ENSG00000111653.19	ENST00000412586.6	ING4	ING4-203	Known	Known	None	0.5	None	None	None	None
b1bd9b3f-dc53-4e06-9590-6b1f95574a5f	ONT_GM12878_R2	hg38_SIRV	chr12	6663096	6650614	-	8	1334	33944	118138	ENSG00000111653.19	ENST00000341550.8	ING4	ING4-201	Known	Known	None	0.5	None	None	None	None
ac4be1c7-baa9-4f36-a493-b696af88d4b5	ONT_GM12878_R2	hg38_SIRV	chr6	33314056	33299702	-	8	3412	18707	66629	ENSG00000231925.11	ENST00000434618.6	TAPBP	TAPBP-234	Known	Known	None	0.20000000298023224	None	None	None	None
f04abe08-23e9-4c59-b8c0-150724ee8363	ONT_GM12878_R2	hg38_SIRV	chr9	128435664	128437321	+	2	726	27892	597735	ENSG00000167123.18	ENCODEHT000597735	CERCAM	ENCODEHT000597735	Known	ISM	Suffix	0.4000000059604645	None	None	None	None
49f0b235-3b79-412e-b6fe-5ace142e1d34	ONT_GM12878_R2	hg38_SIRV	chr6	33300528	33299901	-	1	835	18707	597631	ENSG00000231925.11	ENCODEHT000597631	TAPBP	ENCODEHT000597631	Known	Genomic	None	0.20000000298023224	None	None	None	None
m54284U_191111_172039/15925395/ccs	PB_GM12878_R2	hg38_SIRV	chr1	156338303	156308971	-	14	1985	3404	12339	ENSG00000163468.14	ENST00000295688.7	CCT3	CCT3-201	Known	Known	None	0.25	None	None	None	None
157726b7-9c41-42ef-9882-60408cee6780	ONT_GM12878_R1	hg38_SIRV	chr2	224482191	224473937	-	3	780	8963	597595	ENSG00000036257.12	ENCODEHT000597595	CUL3	ENCODEHT000597595	Known	ISM	Suffix	0.4000000059604645	None	None	None	None
m54284U_191111_172039/132123150/ccs	PB_GM12878_R2	hg38_SIRV	chr12	6663087	6650618	-	8	1310	33944	118138	ENSG00000111653.19	ENST00000341550.8	ING4	ING4-201	Known	Known	None	0.5	None	None	None	None
45a03a40-b656-431b-8502-f6e87558b4d9	ONT_GM12878_R2	hg38_SIRV	chr6	33301252	33299901	-	1	1504	18707	597631	ENSG00000231925.11	ENCODEHT000597631	TAPBP	ENCODEHT000597631	Known	Genomic	None	0.20000000298023224	None	None	None	None
afaa88bc-0bec-42db-be9b-dc418b0480fa	ONT_GM12878_R1	hg38_SIRV	chr6	33300210	33299902	-	1	502	18707	597631	ENSG00000231925.11	ENCODEHT000597631	TAPBP	ENCODEHT000597631	Known	Genomic	None	0.20000000298023224	None	None	None	None
8311ee42-18d0-44c6-ad05-20d1093a5c40	ONT_GM12878_R2	hg38_SIRV	chr12	6663093	6650625	-	8	1309	33944	118138	ENSG00000111653.19	ENST00000341550.8	ING4	ING4-201	Known	Known	None	0.44999998807907104	None	None	None	None
1670ea53-70b6-4a3d-84c9-47d9e3a7f03a	ONT_GM12878_R1	hg38_SIRV	chr6	33301401	33299902	-	1	1691	18707	597631	ENSG00000231925.11	ENCODEHT000597631	TAPBP	ENCODEHT000597631	Known	Genomic	None	0.20000000298023224	None	None	None	None
e824458a-1359-4bd0-aabe-ef3a1bca3e35	ONT_GM12878_R1	hg38_SIRV	chr12	6651192	6650626	-	1	572	33944	597665	ENSG00000111653.19	ENCODEHT000597665	ING4	ENCODEHT000597665	Known	Genomic	None	0.5	None	None	None	None
a0368605-5743-42cc-bb0d-f6682b32f8af	ONT_GM12878_R1	hg38_SIRV	chr6	33301718	33299902	-	1	1972	18707	597631	ENSG00000231925.11	ENCODEHT000597631	TAPBP	ENCODEHT000597631	Known	Genomic	None	0.20000000298023224	None	None	None	None
ec74a574-6966-4022-a017-41ce0f986764	ONT_GM12878_R2	hg38_SIRV	chr9	128435796	128437331	+	2	565	27892	597735	ENSG00000167123.18	ENCODEHT000597735	CERCAM	ENCODEHT000597735	Known	ISM	Suffix	0.4000000059604645	None	None	None	None
353f3cca-34ca-45e0-b070-e3247da3babd	ONT_GM12878_R1	hg38_SIRV	chr6	33301577	33299902	-	1	1867	18707	597631	ENSG00000231925.11	ENCODEHT000597631	TAPBP	ENCODEHT000597631	Known	Genomic	None	0.20000000298023224	None	None	None	None
m54284U_191111_172039/15991132/ccs	PB_GM12878_R2	hg38_SIRV	chr1	156338257	156308971	-	14	1939	3404	12339	ENSG00000163468.14	ENST00000295688.7	CCT3	CCT3-201	Known	Known	None	0.25	None	None	None	None
m54284U_191110_105540/129369927/ccs	PB_GM12878_R1	hg38_SIRV	chr12	6663125	6650719	-	9	1424	33944	597736	ENSG00000111653.19	ENCODEHT000597736	ING4	ENCODEHT000597736	Known	NIC	None	0.20000000298023224	None	None	None	None
2bd8f828-72bf-4f2e-ab2a-dca12e6907f2	ONT_GM12878_R1	hg38_SIRV	chr6	33301558	33299902	-	1	1848	18707	597631	ENSG00000231925.11	ENCODEHT000597631	TAPBP	ENCODEHT000597631	Known	Genomic	None	0.20000000298023224	None	None	None	None
5acb9dd3-96b4-49f1-832c-1c0d09cfae2c	ONT_GM12878_R1	hg38_SIRV	chr12	6663109	6651000	-	8	957	33944	597737	ENSG00000111653.19	ENCODEHT000597737	ING4	ENCODEHT000597737	Known	NNC	None	0.15000000596046448	None	None	None	None
e32ebde7-bbe1-4eef-8acd-9562cf201096	ONT_GM12878_R1	hg38_SIRV	chr6	33300791	33299902	-	1	1064	18707	597631	ENSG00000231925.11	ENCODEHT000597631	TAPBP	ENCODEHT000597631	Known	Genomic	None	0.20000000298023224	None	None	None	None
77f55a52-5fb0-4816-901a-92f8cdd6eead	ONT_GM12878_R2	hg38_SIRV	chr9	128437060	128437348	+	1	289	27892	597738	ENSG00000167123.18	ENCODEHT000597738	CERCAM	ENCODEHT000597738	Known	Genomic	None	0.4000000059604645	None	None	None	None
2090ca76-f434-4bb1-8110-91cc96def3de	ONT_GM12878_R1	hg38_SIRV	chr2	224482190	224473937	-	3	779	8963	597595	ENSG00000036257.12	ENCODEHT000597595	CUL3	ENCODEHT000597595	Known	ISM	Suffix	0.4000000059604645	None	None	None	None
80498fe6-0d65-4cac-ad92-4be904e772c4	ONT_GM12878_R1	hg38_SIRV	chr6	33300787	33299902	-	1	1085	18707	597631	ENSG00000231925.11	ENCODEHT000597631	TAPBP	ENCODEHT000597631	Known	Genomic	None	0.20000000298023224	None	None	None	None
44ca10ac-81e5-4f36-95ee-fd42a29a6429	ONT_GM12878_R2	hg38_SIRV	chr6	33300351	33299902	-	1	649	18707	597631	ENSG00000231925.11	ENCODEHT000597631	TAPBP	ENCODEHT000597631	Known	Genomic	None	0.20000000298023224	None	None	None	None
190d10f2-7594-4db7-9c70-fe37b9a9a506	ONT_GM12878_R1	hg38_SIRV	chr12	6663103	6651129	-	8	824	33944	118140	ENSG00000111653.19	ENST00000396807.8	ING4	ING4-202	Known	Known	None	0.05000000074505806	None	None	None	None
973a4b2b-ab96-4fda-9cc5-abdff34dfa6d	ONT_GM12878_R2	hg38_SIRV	chr6	33300093	33299902	-	1	391	18707	597631	ENSG00000231925.11	ENCODEHT000597631	TAPBP	ENCODEHT000597631	Known	Genomic	None	0.20000000298023224	None	None	None	None
m54284U_191110_105540/133367722/ccs	PB_GM12878_R1	hg38_SIRV	chr9	128456103	128500957	+	21	3467	27895	96152	ENSG00000136811.16	ENST00000351030.7	ODF2	ODF2-201	Known	Known	None	0.25	None	None	None	None
28b8a7ce-6668-477a-9d7f-3cbf7c257a22	ONT_GM12878_R2	hg38_SIRV	chr6	33301030	33299902	-	1	1323	18707	597631	ENSG00000231925.11	ENCODEHT000597631	TAPBP	ENCODEHT000597631	Known	Genomic	None	0.20000000298023224	None	None	None	None
m54284U_191111_172039/16320886/ccs	PB_GM12878_R2	hg38_SIRV	chr1	156338271	156308971	-	14	1953	3404	12339	ENSG00000163468.14	ENST00000295688.7	CCT3	CCT3-201	Known	Known	None	0.25	None	None	None	None
69fa4111-4128-4623-8c14-9e9382bdd684	ONT_GM12878_R1	hg38_SIRV	chr12	6663106	6651322	-	8	984	33944	597739	ENSG00000111653.19	ENCODEHT000597739	ING4	ENCODEHT000597739	Known	ISM	Prefix	0.25	None	None	None	None
8b343d35-5fd8-41ff-8ec9-8da69716a8e4	ONT_GM12878_R2	hg38_SIRV	chr6	33300289	33299902	-	1	596	18707	597631	ENSG00000231925.11	ENCODEHT000597631	TAPBP	ENCODEHT000597631	Known	Genomic	None	0.20000000298023224	None	None	None	None
a74c4ce4-e928-444a-a5cb-954ca8327f08	ONT_GM12878_R2	hg38_SIRV	chr6	33300208	33299902	-	1	506	18707	597631	ENSG00000231925.11	ENCODEHT000597631	TAPBP	ENCODEHT000597631	Known	Genomic	None	0.20000000298023224	None	None	None	None
m54284U_191110_105540/81527168/ccs	PB_GM12878_R1	hg38_SIRV	chr9	128456104	128500958	+	22	3651	27895	597740	ENSG00000136811.16	ENCODEHT000597740	ODF2	ENCODEHT000597740	Known	NIC	None	0.25	None	None	None	None
55b4a2b5-7b55-4948-a0fd-8b1b8b3de0c9	ONT_GM12878_R1	hg38_SIRV	chr2	224507039	224473936	-	10	1722	8963	597688	ENSG00000036257.12	ENCODEHT000597688	CUL3	ENCODEHT000597688	Known	ISM	Suffix	0.4000000059604645	None	None	None	None
36a5ffb5-a7cb-480a-a727-a062ddd98573	ONT_GM12878_R2	hg38_SIRV	chr6	33301646	33299902	-	1	1930	18707	597631	ENSG00000231925.11	ENCODEHT000597631	TAPBP	ENCODEHT000597631	Known	Genomic	None	0.20000000298023224	None	None	None	None
m54284U_191111_172039/74580297/ccs	PB_GM12878_R2	hg38_SIRV	chr12	6652464	6654076	+	1	1625	118635	597741	ENCODEHG000118635	ENCODEHT000597741	ENCODEHG000118635	ENCODEHT000597741	Antisense	Antisense	None	0.10000000149011612	None	None	None	None
4ec81525-3cfa-4b1f-a0ba-ab158ac38fd0	ONT_GM12878_R2	hg38_SIRV	chr6	33300110	33299902	-	1	408	18707	597631	ENSG00000231925.11	ENCODEHT000597631	TAPBP	ENCODEHT000597631	Known	Genomic	None	0.20000000298023224	None	None	None	None
312de092-4487-4ca1-bac6-81bb7b0aa062	ONT_GM12878_R2	hg38_SIRV	chr6	33313460	33299703	-	5	3074	18707	597742	ENSG00000231925.11	ENCODEHT000597742	TAPBP	ENCODEHT000597742	Known	NNC	None	0.20000000298023224	None	None	None	None
m54284U_191111_172039/16910940/ccs	PB_GM12878_R2	hg38_SIRV	chr1	156338294	156308971	-	14	1976	3404	12339	ENSG00000163468.14	ENST00000295688.7	CCT3	CCT3-201	Known	Known	None	0.25	None	None	None	None
m54284U_191111_172039/50989650/ccs	PB_GM12878_R2	hg38_SIRV	chr9	128456106	128501262	+	21	3712	27895	597743	ENSG00000136811.16	ENCODEHT000597743	ODF2	ENCODEHT000597743	Known	NIC	None	0.3499999940395355	None	None	None	None
9ee1434d-2449-4e2b-a2f0-3d9b3f8fc485	ONT_GM12878_R2	hg38_SIRV	chr6	33301468	33299902	-	1	1754	18707	597631	ENSG00000231925.11	ENCODEHT000597631	TAPBP	ENCODEHT000597631	Known	Genomic	None	0.20000000298023224	None	None	None	None
d9c3cf24-0c93-426b-ab41-3865bbae1b91	ONT_GM12878_R2	hg38_SIRV	chr12	6663103	6653350	-	4	434	33944	597744	ENSG00000111653.19	ENCODEHT000597744	ING4	ENCODEHT000597744	Known	ISM	Prefix	0.15000000596046448	None	None	None	None
71ec4277-6aea-4477-81a7-6e75fbf8f13f	ONT_GM12878_R2	hg38_SIRV	chr6	33300524	33299902	-	1	822	18707	597631	ENSG00000231925.11	ENCODEHT000597631	TAPBP	ENCODEHT000597631	Known	Genomic	None	0.20000000298023224	None	None	None	None
998d39f0-6a21-4576-8956-83afbc011c2a	ONT_GM12878_R2	hg38_SIRV	chr6	33300209	33299902	-	1	498	18707	597631	ENSG00000231925.11	ENCODEHT000597631	TAPBP	ENCODEHT000597631	Known	Genomic	None	0.20000000298023224	None	None	None	None
f0921c50-e988-4c9f-888f-d46c6cc29efc	ONT_GM12878_R1	hg38_SIRV	chr6	33300649	33299903	-	1	946	18707	597631	ENSG00000231925.11	ENCODEHT000597631	TAPBP	ENCODEHT000597631	Known	Genomic	None	0.15000000596046448	None	None	None	None
m54284U_191110_105540/143591445/ccs	PB_GM12878_R1	hg38_SIRV	chr9	128456110	128500958	+	21	3462	27895	96152	ENSG00000136811.16	ENST00000351030.7	ODF2	ODF2-201	Known	Known	None	0.25	None	None	None	None
6c65629a-7ebd-4044-9be1-9c7a06ec1e54	ONT_GM12878_R1	hg38_SIRV	chr12	6689316	6666478	-	10	3032	33946	118158	ENSG00000126746.17	ENST00000319770.7	ZNF384	ZNF384-201	Known	Known	None	0.30000001192092896	None	None	None	None
84cff06c-7b00-4458-9b88-55e1df8ff9b8	ONT_GM12878_R1	hg38_SIRV	chr2	224495820	224473940	-	4	797	8963	597619	ENSG00000036257.12	ENCODEHT000597619	CUL3	ENCODEHT000597619	Known	ISM	Suffix	0.4000000059604645	None	None	None	None
62c15fa3-f51b-441b-b21a-b8f39a6d4e2c	ONT_GM12878_R1	hg38_SIRV	chr6	33300567	33299903	-	1	871	18707	597631	ENSG00000231925.11	ENCODEHT000597631	TAPBP	ENCODEHT000597631	Known	Genomic	None	0.15000000596046448	None	None	None	None
0eb17868-a1f5-47e7-adb0-d0064352572f	ONT_GM12878_R1	hg38_SIRV	chr6	33314063	33299704	-	8	1626	18707	597745	ENSG00000231925.11	ENCODEHT000597745	TAPBP	ENCODEHT000597745	Known	NNC	None	0.15000000596046448	None	None	None	None
m54284U_191111_172039/17170745/ccs	PB_GM12878_R2	hg38_SIRV	chr1	156338249	156308971	-	14	1931	3404	12339	ENSG00000163468.14	ENST00000295688.7	CCT3	CCT3-201	Known	Known	None	0.25	None	None	None	None
6ea34633-29e4-437b-968e-79f05b302eb8	ONT_GM12878_R1	hg38_SIRV	chr12	6666689	6666478	-	1	202	33946	597746	ENSG00000126746.17	ENCODEHT000597746	ZNF384	ENCODEHT000597746	Known	Genomic	None	0.30000001192092896	None	None	None	None
b9c6c4b1-7d47-4bf8-93da-1fa43311a38f	ONT_GM12878_R1	hg38_SIRV	chr6	33301654	33299903	-	1	1951	18707	597631	ENSG00000231925.11	ENCODEHT000597631	TAPBP	ENCODEHT000597631	Known	Genomic	None	0.15000000596046448	None	None	None	None
m54284U_191111_172039/105709965/ccs	PB_GM12878_R2	hg38_SIRV	chr9	128456111	128500959	+	21	3560	27895	597747	ENSG00000136811.16	ENCODEHT000597747	ODF2	ENCODEHT000597747	Known	NIC	None	0.25	None	None	None	None
5472ef97-bde9-44fc-bf75-9d642d279bef	ONT_GM12878_R2	hg38_SIRV	chr2	224474220	224474116	-	1	298	8963	597586	ENSG00000036257.12	ENCODEHT000597586	CUL3	ENCODEHT000597586	Known	Genomic	None	0.4000000059604645	None	None	None	None
a488ea17-bc92-4e5c-a94f-004c631d26db	ONT_GM12878_R2	hg38_SIRV	chr6	33300999	33299903	-	1	1275	18707	597631	ENSG00000231925.11	ENCODEHT000597631	TAPBP	ENCODEHT000597631	Known	Genomic	None	0.15000000596046448	None	None	None	None
4ea515e6-6f85-48e9-960e-316659efe32a	ONT_GM12878_R2	hg38_SIRV	chr2	224514673	224473937	-	13	2091	8963	597748	ENSG00000036257.12	ENCODEHT000597748	CUL3	ENCODEHT000597748	Known	NNC	None	0.4000000059604645	None	None	None	None
d2a05d96-6712-40c5-be42-8071ef1d5c9c	ONT_GM12878_R2	hg38_SIRV	chr12	6666772	6666477	-	1	254	33946	597746	ENSG00000126746.17	ENCODEHT000597746	ZNF384	ENCODEHT000597746	Known	Genomic	None	0.30000001192092896	None	None	None	None
de4190ab-4395-4996-9af2-59aa03017652	ONT_GM12878_R2	hg38_SIRV	chr6	33300326	33299903	-	1	623	18707	597631	ENSG00000231925.11	ENCODEHT000597631	TAPBP	ENCODEHT000597631	Known	Genomic	None	0.15000000596046448	None	None	None	None
caedeae6-e1dc-42ac-92e3-3a28c9489b1c	ONT_GM12878_R2	hg38_SIRV	chr12	6666934	6666477	-	1	400	33946	597746	ENSG00000126746.17	ENCODEHT000597746	ZNF384	ENCODEHT000597746	Known	Genomic	None	0.30000001192092896	None	None	None	None
71167b43-0298-4013-85bc-27b2e5996a78	ONT_GM12878_R2	hg38_SIRV	chr12	6666822	6666477	-	1	292	33946	597746	ENSG00000126746.17	ENCODEHT000597746	ZNF384	ENCODEHT000597746	Known	Genomic	None	0.30000001192092896	None	None	None	None
102f6781-5fae-48be-a9de-9424a02b507a	ONT_GM12878_R2	hg38_SIRV	chr6	33300842	33299903	-	1	1151	18707	597631	ENSG00000231925.11	ENCODEHT000597631	TAPBP	ENCODEHT000597631	Known	Genomic	None	0.15000000596046448	None	None	None	None
m54284U_191111_172039/130877133/ccs	PB_GM12878_R2	hg38_SIRV	chr9	128456111	128500957	+	21	3460	27895	96152	ENSG00000136811.16	ENST00000351030.7	ODF2	ODF2-201	Known	Known	None	0.25	None	None	None	None
171aaa6e-04e7-49e5-90fb-c280ef905599	ONT_GM12878_R2	hg38_SIRV	chr12	6667289	6666480	-	1	768	33946	597746	ENSG00000126746.17	ENCODEHT000597746	ZNF384	ENCODEHT000597746	Known	Genomic	None	0.30000001192092896	None	None	None	None
m54284U_191111_172039/17498216/ccs	PB_GM12878_R2	hg38_SIRV	chr1	156338282	156308971	-	14	1964	3404	12339	ENSG00000163468.14	ENST00000295688.7	CCT3	CCT3-201	Known	Known	None	0.25	None	None	None	None
363b1d94-b236-42f1-a96b-469c51d9fafb	ONT_GM12878_R1	hg38_SIRV	chr6	33300250	33299904	-	1	546	18707	597631	ENSG00000231925.11	ENCODEHT000597631	TAPBP	ENCODEHT000597631	Known	Genomic	None	0.15000000596046448	None	None	None	None
m54284U_191110_105540/173539372/ccs	PB_GM12878_R1	hg38_SIRV	chr12	6670787	6666484	-	4	1670	33946	597749	ENSG00000126746.17	ENCODEHT000597749	ZNF384	ENCODEHT000597749	Known	NNC	None	0.4000000059604645	None	None	None	None
f8ca1c30-afb9-40b3-ac2b-516db4bff171	ONT_GM12878_R2	hg38_SIRV	chr6	33301030	33299904	-	1	1304	18707	597631	ENSG00000231925.11	ENCODEHT000597631	TAPBP	ENCODEHT000597631	Known	Genomic	None	0.15000000596046448	None	None	None	None
15369dd4-8652-46b7-8a9d-b7be852f7bf8	ONT_GM12878_R2	hg38_SIRV	chr6	33300964	33299904	-	1	1251	18707	597631	ENSG00000231925.11	ENCODEHT000597631	TAPBP	ENCODEHT000597631	Known	Genomic	None	0.15000000596046448	None	None	None	None
m54284U_191110_105540/84411750/ccs	PB_GM12878_R1	hg38_SIRV	chr9	128456115	128494833	+	17	2282	27895	597750	ENSG00000136811.16	ENCODEHT000597750	ODF2	ENCODEHT000597750	Known	ISM	Prefix	0.30000001192092896	None	None	None	None
ebb9e139-9efb-4039-960c-a8899baf59f0	ONT_GM12878_R2	hg38_SIRV	chr6	33300867	33299904	-	1	1156	18707	597631	ENSG00000231925.11	ENCODEHT000597631	TAPBP	ENCODEHT000597631	Known	Genomic	None	0.15000000596046448	None	None	None	None
5c3926bf-e440-46c3-b93e-077535ca023a	ONT_GM12878_R2	hg38_SIRV	chr12	6678998	6666484	-	6	2747	33946	597751	ENSG00000126746.17	ENCODEHT000597751	ZNF384	ENCODEHT000597751	Known	ISM	Suffix	0.4000000059604645	None	None	None	None
061d6d64-fc8c-40d3-a910-29707be1a23d	ONT_GM12878_R2	hg38_SIRV	chr6	33300908	33299705	-	2	1136	18707	597752	ENSG00000231925.11	ENCODEHT000597752	TAPBP	ENCODEHT000597752	Known	NNC	None	0.15000000596046448	None	None	None	None
0d962228-7e02-4375-9bf1-9ea929887be6	ONT_GM12878_R2	hg38_SIRV	chr2	224478322	224473937	-	2	563	8963	31718	ENSG00000036257.12	ENST00000497715.1	CUL3	CUL3-212	Known	Known	None	0.4000000059604645	None	None	None	None
m54284U_191110_105540/109382320/ccs	PB_GM12878_R1	hg38_SIRV	chr12	6667556	6666563	-	1	952	33946	597746	ENSG00000126746.17	ENCODEHT000597746	ZNF384	ENCODEHT000597746	Known	Genomic	None	0.800000011920929	None	None	None	None
m54284U_191111_172039/17565760/ccs	PB_GM12878_R2	hg38_SIRV	chr1	156338273	156308971	-	14	1955	3404	12339	ENSG00000163468.14	ENST00000295688.7	CCT3	CCT3-201	Known	Known	None	0.25	None	None	None	None
c72cd24b-bdc5-4870-9e11-8e156e7a1ff8	ONT_GM12878_R1	hg38_SIRV	chr12	6689083	6666596	-	10	2809	33946	597753	ENSG00000126746.17	ENCODEHT000597753	ZNF384	ENCODEHT000597753	Known	NNC	None	0.4000000059604645	None	None	None	None
0b37422e-a6be-4cd2-873f-7c478225509e	ONT_GM12878_R2	hg38_SIRV	chr6	33300037	33299905	-	1	332	18707	597631	ENSG00000231925.11	ENCODEHT000597631	TAPBP	ENCODEHT000597631	Known	Genomic	None	0.20000000298023224	None	None	None	None
m54284U_191110_105540/12583193/ccs	PB_GM12878_R1	hg38_SIRV	chr9	128456114	128500960	+	22	3638	27895	597740	ENSG00000136811.16	ENCODEHT000597740	ODF2	ENCODEHT000597740	Known	NIC	None	0.25	None	None	None	None
a86d7b3a-8ab6-41df-9d18-754b20f55a23	ONT_GM12878_R2	hg38_SIRV	chr6	33300175	33299905	-	1	470	18707	597631	ENSG00000231925.11	ENCODEHT000597631	TAPBP	ENCODEHT000597631	Known	Genomic	None	0.20000000298023224	None	None	None	None
02031f06-b864-4334-8721-4783952c216e	ONT_GM12878_R2	hg38_SIRV	chr12	6667517	6666596	-	1	873	33946	597746	ENSG00000126746.17	ENCODEHT000597746	ZNF384	ENCODEHT000597746	Known	Genomic	None	0.44999998807907104	None	None	None	None
c3f701ba-0dce-4290-9142-b32be44b421d	ONT_GM12878_R2	hg38_SIRV	chr6	33300360	33299905	-	1	655	18707	597631	ENSG00000231925.11	ENCODEHT000597631	TAPBP	ENCODEHT000597631	Known	Genomic	None	0.20000000298023224	None	None	None	None
m54284U_191111_172039/106497729/ccs	PB_GM12878_R2	hg38_SIRV	chr12	6679036	6666603	-	9	2484	33946	597754	ENSG00000126746.17	ENCODEHT000597754	ZNF384	ENCODEHT000597754	Known	NNC	None	0.699999988079071	None	None	None	None
m54284U_191110_105540/33489774/ccs	PB_GM12878_R1	hg38_SIRV	chr12	6667488	6666617	-	1	830	33946	597746	ENSG00000126746.17	ENCODEHT000597746	ZNF384	ENCODEHT000597746	Known	Genomic	None	0.6499999761581421	None	None	None	None
m54284U_191110_105540/111870953/ccs	PB_GM12878_R1	hg38_SIRV	chr9	128456118	128500936	+	21	3431	27895	96152	ENSG00000136811.16	ENST00000351030.7	ODF2	ODF2-201	Known	Known	None	0.44999998807907104	None	None	None	None
9f026b92-78c6-4489-892a-850179560778	ONT_GM12878_R2	hg38_SIRV	chr6	33314053	33299706	-	8	3394	18707	66629	ENSG00000231925.11	ENST00000434618.6	TAPBP	TAPBP-234	Known	Known	None	0.20000000298023224	None	None	None	None
18c44b92-11b6-4892-818b-362cdd9dd0c8	ONT_GM12878_R2	hg38_SIRV	chr2	224585379	224473937	-	16	2979	8963	31716	ENSG00000036257.12	ENST00000264414.8	CUL3	CUL3-201	Known	Known	None	0.4000000059604645	None	None	None	None
m54284U_191111_172039/17629447/ccs	PB_GM12878_R2	hg38_SIRV	chr1	156338254	156308971	-	14	1936	3404	12339	ENSG00000163468.14	ENST00000295688.7	CCT3	CCT3-201	Known	Known	None	0.25	None	None	None	None
519318ec-ed8b-42d3-9754-6a56c425e4f0	ONT_GM12878_R1	hg38_SIRV	chr12	6678244	6666645	-	5	1992	33946	597755	ENSG00000126746.17	ENCODEHT000597755	ZNF384	ENCODEHT000597755	Known	ISM	Suffix	0.20000000298023224	None	None	None	None
78c1342f-f692-4663-8a9a-6c928412ec64	ONT_GM12878_R1	hg38_SIRV	chr6	33301494	33299906	-	1	1747	18707	597631	ENSG00000231925.11	ENCODEHT000597631	TAPBP	ENCODEHT000597631	Known	Genomic	None	0.20000000298023224	None	None	None	None
m54284U_191110_105540/143067323/ccs	PB_GM12878_R1	hg38_SIRV	chr9	128456118	128500936	+	21	3431	27895	96152	ENSG00000136811.16	ENST00000351030.7	ODF2	ODF2-201	Known	Known	None	0.44999998807907104	None	None	None	None
d53cbeca-1d74-4ace-99d9-8b7aff58086d	ONT_GM12878_R1	hg38_SIRV	chr6	33300283	33299907	-	1	576	18707	597631	ENSG00000231925.11	ENCODEHT000597631	TAPBP	ENCODEHT000597631	Known	Genomic	None	0.20000000298023224	None	None	None	None
c5efb57e-d86c-4ba8-af28-63bf0704f44f	ONT_GM12878_R2	hg38_SIRV	chr6	33300273	33299908	-	1	565	18707	597631	ENSG00000231925.11	ENCODEHT000597631	TAPBP	ENCODEHT000597631	Known	Genomic	None	0.20000000298023224	None	None	None	None
8caf305e-b251-4225-b509-55039f279300	ONT_GM12878_R2	hg38_SIRV	chr12	6667866	6666725	-	1	1142	33946	597756	ENSG00000126746.17	ENCODEHT000597756	ZNF384	ENCODEHT000597756	Known	Genomic	None	0.05000000074505806	None	None	None	None
9ec9d46a-ee15-4780-9a4d-91656d312e4b	ONT_GM12878_R2	hg38_SIRV	chr6	33300393	33299908	-	1	685	18707	597631	ENSG00000231925.11	ENCODEHT000597631	TAPBP	ENCODEHT000597631	Known	Genomic	None	0.20000000298023224	None	None	None	None
9252bb4a-56bb-4c20-82a7-1ddd09441ab7	ONT_GM12878_R2	hg38_SIRV	chr12	6667645	6666735	-	1	1097	33946	597756	ENSG00000126746.17	ENCODEHT000597756	ZNF384	ENCODEHT000597756	Known	Genomic	None	0.10000000149011612	None	None	None	None
m54284U_191111_172039/141886486/ccs	PB_GM12878_R2	hg38_SIRV	chr9	128456118	128494833	+	17	2336	27895	597757	ENSG00000136811.16	ENCODEHT000597757	ODF2	ENCODEHT000597757	Known	ISM	Prefix	0.30000001192092896	None	None	None	None
476bb23a-f613-4543-9e58-436f27088f4f	ONT_GM12878_R2	hg38_SIRV	chr6	33300343	33299909	-	1	634	18707	597631	ENSG00000231925.11	ENCODEHT000597631	TAPBP	ENCODEHT000597631	Known	Genomic	None	0.20000000298023224	None	None	None	None
a0d802b9-e89f-493b-8454-d871d6e35b3e	ONT_GM12878_R2	hg38_SIRV	chr12	6666810	6666737	-	1	244	33946	597756	ENSG00000126746.17	ENCODEHT000597756	ZNF384	ENCODEHT000597756	Known	Genomic	None	0.15000000596046448	None	None	None	None
m54284U_191111_172039/17629595/ccs	PB_GM12878_R2	hg38_SIRV	chr1	156338186	156308971	-	14	1868	3404	12339	ENSG00000163468.14	ENST00000295688.7	CCT3	CCT3-201	Known	Known	None	0.25	None	None	None	None
cd2b50e4-5742-474a-8dd3-b599dc3ac9fd	ONT_GM12878_R2	hg38_SIRV	chr6	33300332	33299909	-	1	623	18707	597631	ENSG00000231925.11	ENCODEHT000597631	TAPBP	ENCODEHT000597631	Known	Genomic	None	0.20000000298023224	None	None	None	None
746029f3-a992-4386-af08-bc3c4aaf5fae	ONT_GM12878_R2	hg38_SIRV	chr12	6667610	6666737	-	1	1042	33946	597756	ENSG00000126746.17	ENCODEHT000597756	ZNF384	ENCODEHT000597756	Known	Genomic	None	0.15000000596046448	None	None	None	None
c0728cec-99da-4e0a-95d0-1efa1c4f399d	ONT_GM12878_R2	hg38_SIRV	chr6	33300124	33299909	-	1	415	18707	597631	ENSG00000231925.11	ENCODEHT000597631	TAPBP	ENCODEHT000597631	Known	Genomic	None	0.20000000298023224	None	None	None	None
m54284U_191111_172039/88735915/ccs	PB_GM12878_R2	hg38_SIRV	chr12	6667685	6666738	-	1	1127	33946	597756	ENSG00000126746.17	ENCODEHT000597756	ZNF384	ENCODEHT000597756	Known	Genomic	None	0.20000000298023224	None	None	None	None
c508d001-bea4-4b93-93af-d8bfe569cc46	ONT_GM12878_R2	hg38_SIRV	chr2	224495933	224473940	-	4	910	8963	597619	ENSG00000036257.12	ENCODEHT000597619	CUL3	ENCODEHT000597619	Known	ISM	Suffix	0.4000000059604645	None	None	None	None
m54284U_191111_172039/121308853/ccs	PB_GM12878_R2	hg38_SIRV	chr12	6667101	6666738	-	1	543	33946	597756	ENSG00000126746.17	ENCODEHT000597756	ZNF384	ENCODEHT000597756	Known	Genomic	None	0.20000000298023224	None	None	None	None
8079c2de-5d17-4717-ab48-f548e4e20f2b	ONT_GM12878_R2	hg38_SIRV	chr6	33300292	33299909	-	1	583	18707	597631	ENSG00000231925.11	ENCODEHT000597631	TAPBP	ENCODEHT000597631	Known	Genomic	None	0.20000000298023224	None	None	None	None
m54284U_191110_105540/54003612/ccs	PB_GM12878_R1	hg38_SIRV	chr9	128456119	128500936	+	20	3260	27895	597758	ENSG00000136811.16	ENCODEHT000597758	ODF2	ENCODEHT000597758	Known	NIC	None	0.44999998807907104	None	None	None	None
e3e3d2a2-46dd-42d5-aeaf-850dca0e4679	ONT_GM12878_R1	hg38_SIRV	chr12	6667831	6666738	-	1	1266	33946	597756	ENSG00000126746.17	ENCODEHT000597756	ZNF384	ENCODEHT000597756	Known	Genomic	None	0.20000000298023224	None	None	None	None
d4e08f05-85f2-4c33-83ae-aebfa87a83f3	ONT_GM12878_R2	hg38_SIRV	chr12	6667269	6666738	-	1	705	33946	597756	ENSG00000126746.17	ENCODEHT000597756	ZNF384	ENCODEHT000597756	Known	Genomic	None	0.20000000298023224	None	None	None	None
m54284U_191110_105540/162137619/ccs	PB_GM12878_R1	hg38_SIRV	chr12	6667271	6666740	-	1	711	33946	597756	ENSG00000126746.17	ENCODEHT000597756	ZNF384	ENCODEHT000597756	Known	Genomic	None	0.15000000596046448	None	None	None	None
m54284U_191111_172039/43844804/ccs	PB_GM12878_R2	hg38_SIRV	chr12	6667257	6666740	-	1	697	33946	597756	ENSG00000126746.17	ENCODEHT000597756	ZNF384	ENCODEHT000597756	Known	Genomic	None	0.15000000596046448	None	None	None	None
d374bdd5-4312-4762-bd37-42e458ba07a7	ONT_GM12878_R1	hg38_SIRV	chr6	33314055	33299711	-	8	3404	18707	66629	ENSG00000231925.11	ENST00000434618.6	TAPBP	TAPBP-234	Known	Known	None	0.25	None	None	None	None
d2aa3623-c89d-465c-bf6b-1ba7b4fd49b3	ONT_GM12878_R1	hg38_SIRV	chr12	6678304	6666735	-	5	2183	33946	597759	ENSG00000126746.17	ENCODEHT000597759	ZNF384	ENCODEHT000597759	Known	NNC	None	0.15000000596046448	None	None	None	None
m54284U_191111_172039/17631228/ccs	PB_GM12878_R2	hg38_SIRV	chr1	156338278	156308971	-	14	1960	3404	12339	ENSG00000163468.14	ENST00000295688.7	CCT3	CCT3-201	Known	Known	None	0.25	None	None	None	None
m54284U_191110_105540/104464446/ccs	PB_GM12878_R1	hg38_SIRV	chr9	128456119	128500958	+	21	3416	27895	597760	ENSG00000136811.16	ENCODEHT000597760	ODF2	ENCODEHT000597760	Known	NIC	None	0.25	None	None	None	None
5cb5adba-a9ab-4aab-b6f5-b8c0bf47da19	ONT_GM12878_R1	hg38_SIRV	chr6	33300317	33299910	-	1	607	18707	597631	ENSG00000231925.11	ENCODEHT000597631	TAPBP	ENCODEHT000597631	Known	Genomic	None	0.25	None	None	None	None
m54284U_191111_172039/34341027/ccs	PB_GM12878_R2	hg38_SIRV	chr9	128456119	128494833	+	18	2390	27895	597761	ENSG00000136811.16	ENCODEHT000597761	ODF2	ENCODEHT000597761	Known	NNC	None	0.30000001192092896	None	None	None	None
b4eae2ad-8f23-4bb0-8cf2-861e430869e3	ONT_GM12878_R1	hg38_SIRV	chr2	224503711	224473938	-	8	1343	8963	597648	ENSG00000036257.12	ENCODEHT000597648	CUL3	ENCODEHT000597648	Known	ISM	Suffix	0.4000000059604645	None	None	None	None
92708685-06f2-4288-8025-170cfe21e61a	ONT_GM12878_R2	hg38_SIRV	chr12	6678602	6666738	-	5	2010	33946	597755	ENSG00000126746.17	ENCODEHT000597755	ZNF384	ENCODEHT000597755	Known	ISM	Suffix	0.15000000596046448	None	None	None	None
1bc06bca-c903-4119-b42f-233b560dca08	ONT_GM12878_R1	hg38_SIRV	chr6	33314054	33299711	-	8	3410	18707	66629	ENSG00000231925.11	ENST00000434618.6	TAPBP	TAPBP-234	Known	Known	None	0.25	None	None	None	None
m54284U_191110_105540/45484780/ccs	PB_GM12878_R1	hg38_SIRV	chr12	6666922	6666741	-	1	361	33946	597756	ENSG00000126746.17	ENCODEHT000597756	ZNF384	ENCODEHT000597756	Known	Genomic	None	0.15000000596046448	None	None	None	None
8ce790bc-f9ea-4a7b-b071-c6ae9564fecc	ONT_GM12878_R1	hg38_SIRV	chr6	33301094	33299910	-	1	1344	18707	597631	ENSG00000231925.11	ENCODEHT000597631	TAPBP	ENCODEHT000597631	Known	Genomic	None	0.25	None	None	None	None
m54284U_191111_172039/149227868/ccs	PB_GM12878_R2	hg38_SIRV	chr9	128456116	128500961	+	22	3636	27895	597740	ENSG00000136811.16	ENCODEHT000597740	ODF2	ENCODEHT000597740	Known	NIC	None	0.25	None	None	None	None
66feb8c9-f919-43de-acd1-e073f598a55c	ONT_GM12878_R1	hg38_SIRV	chr6	33300786	33299910	-	1	1076	18707	597631	ENSG00000231925.11	ENCODEHT000597631	TAPBP	ENCODEHT000597631	Known	Genomic	None	0.25	None	None	None	None
882b0100-aac1-405d-a895-8648eb6ed7c9	ONT_GM12878_R2	hg38_SIRV	chr12	6669192	6666736	-	2	1506	33946	597762	ENSG00000126746.17	ENCODEHT000597762	ZNF384	ENCODEHT000597762	Known	ISM	Suffix	0.15000000596046448	None	None	None	None
m54284U_191111_172039/17631365/ccs	PB_GM12878_R2	hg38_SIRV	chr1	156338262	156308971	-	14	1944	3404	12339	ENSG00000163468.14	ENST00000295688.7	CCT3	CCT3-201	Known	Known	None	0.25	None	None	None	None
895472ff-be8f-43eb-bb6d-d9b95b261d5f	ONT_GM12878_R2	hg38_SIRV	chr6	33301674	33299910	-	1	1943	18707	597631	ENSG00000231925.11	ENCODEHT000597631	TAPBP	ENCODEHT000597631	Known	Genomic	None	0.25	None	None	None	None
907c38f7-d908-4a3b-ac86-89bbd0559fdd	ONT_GM12878_R2	hg38_SIRV	chr6	33301102	33299910	-	1	1380	18707	597631	ENSG00000231925.11	ENCODEHT000597631	TAPBP	ENCODEHT000597631	Known	Genomic	None	0.25	None	None	None	None
m54284U_191111_172039/172099517/ccs	PB_GM12878_R2	hg38_SIRV	chr9	128456119	128494834	+	16	2165	27895	597763	ENSG00000136811.16	ENCODEHT000597763	ODF2	ENCODEHT000597763	Known	ISM	Prefix	0.30000001192092896	None	None	None	None
564d3f9b-e949-43a2-8b32-824d998c3b9d	ONT_GM12878_R2	hg38_SIRV	chr6	33300807	33299910	-	1	1097	18707	597631	ENSG00000231925.11	ENCODEHT000597631	TAPBP	ENCODEHT000597631	Known	Genomic	None	0.25	None	None	None	None
df48bea3-4fac-465b-92c7-9601302fcd46	ONT_GM12878_R2	hg38_SIRV	chr12	6670838	6666736	-	3	1627	33946	597764	ENSG00000126746.17	ENCODEHT000597764	ZNF384	ENCODEHT000597764	Known	ISM	Both	0.15000000596046448	None	None	None	None
d5b778f0-a9a5-427f-b71d-b47c171326c7	ONT_GM12878_R2	hg38_SIRV	chr2	224500418	224473932	-	6	1071	8963	597703	ENSG00000036257.12	ENCODEHT000597703	CUL3	ENCODEHT000597703	Known	ISM	Suffix	0.4000000059604645	None	None	None	None
c9c1e0cd-b42e-4dad-ba81-c451dfaa02a1	ONT_GM12878_R2	hg38_SIRV	chr6	33300784	33299910	-	1	1047	18707	597631	ENSG00000231925.11	ENCODEHT000597631	TAPBP	ENCODEHT000597631	Known	Genomic	None	0.25	None	None	None	None
28bad9a5-cd69-47dd-b4ed-3f1b5f336d89	ONT_GM12878_R1	hg38_SIRV	chr12	6667929	6666742	-	1	1356	33946	597756	ENSG00000126746.17	ENCODEHT000597756	ZNF384	ENCODEHT000597756	Known	Genomic	None	0.15000000596046448	None	None	None	None
00fedb00-6764-40eb-baee-783c16a19e7a	ONT_GM12878_R2	hg38_SIRV	chr6	33300124	33299910	-	1	414	18707	597631	ENSG00000231925.11	ENCODEHT000597631	TAPBP	ENCODEHT000597631	Known	Genomic	None	0.25	None	None	None	None
m54284U_191111_172039/33751189/ccs	PB_GM12878_R2	hg38_SIRV	chr9	128456115	128500938	+	21	3375	27895	597743	ENSG00000136811.16	ENCODEHT000597743	ODF2	ENCODEHT000597743	Known	NIC	None	0.4000000059604645	None	None	None	None
m54284U_191111_172039/17761958/ccs	PB_GM12878_R2	hg38_SIRV	chr1	156338256	156308971	-	14	1938	3404	12339	ENSG00000163468.14	ENST00000295688.7	CCT3	CCT3-201	Known	Known	None	0.25	None	None	None	None
15c8879e-4768-4744-9816-fe56428b729f	ONT_GM12878_R1	hg38_SIRV	chr6	33300954	33299911	-	1	1243	18707	597631	ENSG00000231925.11	ENCODEHT000597631	TAPBP	ENCODEHT000597631	Known	Genomic	None	0.25	None	None	None	None
7c0f5867-3a3f-4c6f-9ec7-d5dff3ad24d3	ONT_GM12878_R1	hg38_SIRV	chr2	224474250	224474118	-	1	326	8963	597586	ENSG00000036257.12	ENCODEHT000597586	CUL3	ENCODEHT000597586	Known	Genomic	None	0.44999998807907104	None	None	None	None
c131fb29-77c6-4c20-9a71-38ea54733a8f	ONT_GM12878_R2	hg38_SIRV	chr12	6673283	6666737	-	4	1672	33946	597765	ENSG00000126746.17	ENCODEHT000597765	ZNF384	ENCODEHT000597765	Known	ISM	Suffix	0.15000000596046448	None	None	None	None
633bc9b9-3b97-4b7a-a20e-807b1178cbef	ONT_GM12878_R1	hg38_SIRV	chr6	33300842	33299911	-	1	1131	18707	597631	ENSG00000231925.11	ENCODEHT000597631	TAPBP	ENCODEHT000597631	Known	Genomic	None	0.25	None	None	None	None
00d0b733-3355-484a-a7a6-9c44e81def11	ONT_GM12878_R1	hg38_SIRV	chr6	33301070	33299911	-	1	1353	18707	597631	ENSG00000231925.11	ENCODEHT000597631	TAPBP	ENCODEHT000597631	Known	Genomic	None	0.25	None	None	None	None
1d7cc107-e06b-41d7-ae1b-6392a85910c6	ONT_GM12878_R1	hg38_SIRV	chr12	6667222	6666743	-	1	624	33946	597756	ENSG00000126746.17	ENCODEHT000597756	ZNF384	ENCODEHT000597756	Known	Genomic	None	0.15000000596046448	None	None	None	None
m54284U_191110_105540/11667565/ccs	PB_GM12878_R1	hg38_SIRV	chr9	128456125	128500957	+	21	3445	27895	96152	ENSG00000136811.16	ENST00000351030.7	ODF2	ODF2-201	Known	Known	None	0.25	None	None	None	None
319cf575-fe2e-4857-89bd-941949cc74aa	ONT_GM12878_R1	hg38_SIRV	chr12	6666937	6666743	-	1	368	33946	597756	ENSG00000126746.17	ENCODEHT000597756	ZNF384	ENCODEHT000597756	Known	Genomic	None	0.15000000596046448	None	None	None	None
m54284U_191111_172039/23332020/ccs	PB_GM12878_R2	hg38_SIRV	chr9	128456125	128500958	+	22	3803	27895	597766	ENSG00000136811.16	ENCODEHT000597766	ODF2	ENCODEHT000597766	Known	NNC	None	0.25	None	None	None	None
5fd3029f-698d-4294-b49a-55bdaead75f6	ONT_GM12878_R1	hg38_SIRV	chr6	33314054	33299712	-	8	3395	18707	66629	ENSG00000231925.11	ENST00000434618.6	TAPBP	TAPBP-234	Known	Known	None	0.25	None	None	None	None
626f8591-7c42-44d0-b308-39cf952b8f67	ONT_GM12878_R1	hg38_SIRV	chr12	6689561	6666738	-	9	2734	33946	597767	ENSG00000126746.17	ENCODEHT000597767	ZNF384	ENCODEHT000597767	Known	NIC	None	0.15000000596046448	None	None	None	None
m54284U_191111_172039/17891512/ccs	PB_GM12878_R2	hg38_SIRV	chr1	156338280	156308971	-	14	1962	3404	12339	ENSG00000163468.14	ENST00000295688.7	CCT3	CCT3-201	Known	Known	None	0.25	None	None	None	None
m54284U_191110_105540/56427025/ccs	PB_GM12878_R1	hg38_SIRV	chr9	128456127	128500938	+	21	3425	27895	96152	ENSG00000136811.16	ENST00000351030.7	ODF2	ODF2-201	Known	Known	None	0.4000000059604645	None	None	None	None
886e56e2-bef1-42d7-b414-2ba7fe294e3d	ONT_GM12878_R2	hg38_SIRV	chr6	33300992	33299911	-	1	1273	18707	597631	ENSG00000231925.11	ENCODEHT000597631	TAPBP	ENCODEHT000597631	Known	Genomic	None	0.25	None	None	None	None
91828214-e732-4224-9cc9-66c73e6d9239	ONT_GM12878_R1	hg38_SIRV	chr12	6689478	6666738	-	11	2873	33946	118159	ENSG00000126746.17	ENST00000396801.7	ZNF384	ZNF384-204	Known	Known	None	0.15000000596046448	None	None	None	None
d0d18d11-af6f-4d12-9c5d-184595e7fcdd	ONT_GM12878_R2	hg38_SIRV	chr6	33301076	33299911	-	1	1353	18707	597631	ENSG00000231925.11	ENCODEHT000597631	TAPBP	ENCODEHT000597631	Known	Genomic	None	0.25	None	None	None	None
cde18fda-5884-4af9-8537-aa29c1969897	ONT_GM12878_R1	hg38_SIRV	chr2	224497802	224473941	-	5	964	8963	597716	ENSG00000036257.12	ENCODEHT000597716	CUL3	ENCODEHT000597716	Known	ISM	Suffix	0.44999998807907104	None	None	None	None
861948b5-fcb9-4710-99c3-257b4807a0be	ONT_GM12878_R2	hg38_SIRV	chr12	6667274	6666743	-	1	698	33946	597756	ENSG00000126746.17	ENCODEHT000597756	ZNF384	ENCODEHT000597756	Known	Genomic	None	0.15000000596046448	None	None	None	None
7f62b20d-34a0-447e-9f36-2baf3416d52a	ONT_GM12878_R1	hg38_SIRV	chr6	33300968	33299913	-	1	1248	18707	597631	ENSG00000231925.11	ENCODEHT000597631	TAPBP	ENCODEHT000597631	Known	Genomic	None	0.25	None	None	None	None
713e2232-2b70-41fb-9e9b-54219f3d9cd0	ONT_GM12878_R2	hg38_SIRV	chr12	6667915	6666743	-	1	1352	33946	597756	ENSG00000126746.17	ENCODEHT000597756	ZNF384	ENCODEHT000597756	Known	Genomic	None	0.15000000596046448	None	None	None	None
948de180-11ab-4703-8e2f-ebd080307c48	ONT_GM12878_R2	hg38_SIRV	chr12	6667733	6666743	-	1	1154	33946	597756	ENSG00000126746.17	ENCODEHT000597756	ZNF384	ENCODEHT000597756	Known	Genomic	None	0.15000000596046448	None	None	None	None
6f463ab4-c701-4894-8694-7eca639ddfd2	ONT_GM12878_R1	hg38_SIRV	chr6	33301394	33299913	-	1	1660	18707	597631	ENSG00000231925.11	ENCODEHT000597631	TAPBP	ENCODEHT000597631	Known	Genomic	None	0.25	None	None	None	None
m54284U_191110_105540/68812975/ccs	PB_GM12878_R1	hg38_SIRV	chr9	128456137	128494832	+	16	2156	27895	597763	ENSG00000136811.16	ENCODEHT000597763	ODF2	ENCODEHT000597763	Known	ISM	Prefix	0.30000001192092896	None	None	None	None
141dd021-9474-4717-b9a3-c701edf1a444	ONT_GM12878_R2	hg38_SIRV	chr12	6666800	6666744	-	1	236	33946	597756	ENSG00000126746.17	ENCODEHT000597756	ZNF384	ENCODEHT000597756	Known	Genomic	None	0.20000000298023224	None	None	None	None
8fe17087-ffa5-4c1c-86cb-d4232ba8135b	ONT_GM12878_R2	hg38_SIRV	chr6	33299954	33299913	-	1	241	18707	597631	ENSG00000231925.11	ENCODEHT000597631	TAPBP	ENCODEHT000597631	Known	Genomic	None	0.25	None	None	None	None
5a4e6a67-156d-4755-9488-b18210c1a76f	ONT_GM12878_R2	hg38_SIRV	chr6	33300643	33299913	-	1	930	18707	597631	ENSG00000231925.11	ENCODEHT000597631	TAPBP	ENCODEHT000597631	Known	Genomic	None	0.25	None	None	None	None
m54284U_191111_172039/17893019/ccs	PB_GM12878_R2	hg38_SIRV	chr1	156338303	156308971	-	14	1985	3404	12339	ENSG00000163468.14	ENST00000295688.7	CCT3	CCT3-201	Known	Known	None	0.25	None	None	None	None
1527f174-59cb-473a-9058-f032661dcb18	ONT_GM12878_R2	hg38_SIRV	chr12	6689351	6666739	-	10	2797	33946	118158	ENSG00000126746.17	ENST00000319770.7	ZNF384	ZNF384-201	Known	Known	None	0.20000000298023224	None	None	None	None
92041945-5861-4230-93fb-5ecfec5a5b27	ONT_GM12878_R2	hg38_SIRV	chr6	33300085	33299913	-	1	372	18707	597631	ENSG00000231925.11	ENCODEHT000597631	TAPBP	ENCODEHT000597631	Known	Genomic	None	0.25	None	None	None	None
m54284U_191110_105540/80020068/ccs	PB_GM12878_R1	hg38_SIRV	chr9	128456127	128500888	+	20	3163	27895	597768	ENSG00000136811.16	ENCODEHT000597768	ODF2	ENCODEHT000597768	Known	NIC	None	0.25	None	None	None	None
3b389826-d833-465d-9d8a-84c861db6ce8	ONT_GM12878_R2	hg38_SIRV	chr6	33301274	33299914	-	1	1546	18707	597631	ENSG00000231925.11	ENCODEHT000597631	TAPBP	ENCODEHT000597631	Known	Genomic	None	0.20000000298023224	None	None	None	None
m54284U_191110_105540/59704999/ccs	PB_GM12878_R1	hg38_SIRV	chr12	6669439	6666742	-	2	1820	33946	597762	ENSG00000126746.17	ENCODEHT000597762	ZNF384	ENCODEHT000597762	Known	ISM	Suffix	0.25	None	None	None	None
dbb2ed62-bb56-4536-b431-78f675e6b9e1	ONT_GM12878_R2	hg38_SIRV	chr6	33300796	33299914	-	1	1076	18707	597631	ENSG00000231925.11	ENCODEHT000597631	TAPBP	ENCODEHT000597631	Known	Genomic	None	0.20000000298023224	None	None	None	None
d6113f17-1349-43c3-97c9-1a008dd60cba	ONT_GM12878_R1	hg38_SIRV	chr6	33301540	33299917	-	1	1812	18707	597631	ENSG00000231925.11	ENCODEHT000597631	TAPBP	ENCODEHT000597631	Known	Genomic	None	0.20000000298023224	None	None	None	None
d9cc5862-7e8d-4290-b2ef-0627007c5d3e	ONT_GM12878_R1	hg38_SIRV	chr2	224478315	224473941	-	2	552	8963	31718	ENSG00000036257.12	ENST00000497715.1	CUL3	CUL3-212	Known	Known	None	0.5	None	None	None	None
m54284U_191110_105540/86376789/ccs	PB_GM12878_R1	hg38_SIRV	chr9	128456113	128494832	+	17	2269	27895	597750	ENSG00000136811.16	ENCODEHT000597750	ODF2	ENCODEHT000597750	Known	ISM	Prefix	0.25	None	None	None	None
17237170-f0af-45fe-8d06-6f2ca1ac6457	ONT_GM12878_R2	hg38_SIRV	chr6	33300259	33299919	-	1	546	18707	597631	ENSG00000231925.11	ENCODEHT000597631	TAPBP	ENCODEHT000597631	Known	Genomic	None	0.25	None	None	None	None
m54284U_191111_172039/17302074/ccs	PB_GM12878_R2	hg38_SIRV	chr12	6673395	6666741	-	4	1682	33946	597765	ENSG00000126746.17	ENCODEHT000597765	ZNF384	ENCODEHT000597765	Known	ISM	Suffix	0.25	None	None	None	None
m54284U_191111_172039/17894177/ccs	PB_GM12878_R2	hg38_SIRV	chr1	156338249	156308971	-	14	1931	3404	12339	ENSG00000163468.14	ENST00000295688.7	CCT3	CCT3-201	Known	Known	None	0.25	None	None	None	None
b4a685c7-9e26-475d-99bc-c80482f0ac53	ONT_GM12878_R1	hg38_SIRV	chr6	33301713	33299921	-	1	1979	18707	597631	ENSG00000231925.11	ENCODEHT000597631	TAPBP	ENCODEHT000597631	Known	Genomic	None	0.3499999940395355	None	None	None	None
e4d54019-6c58-4705-962c-dacb5fdfaefd	ONT_GM12878_R1	hg38_SIRV	chr6	33300601	33299921	-	1	880	18707	597631	ENSG00000231925.11	ENCODEHT000597631	TAPBP	ENCODEHT000597631	Known	Genomic	None	0.3499999940395355	None	None	None	None
m54284U_191111_172039/55706116/ccs	PB_GM12878_R2	hg38_SIRV	chr12	6679086	6666733	-	6	2649	33946	597751	ENSG00000126746.17	ENCODEHT000597751	ZNF384	ENCODEHT000597751	Known	ISM	Suffix	0.25	None	None	None	None
m54284U_191110_105540/90570945/ccs	PB_GM12878_R1	hg38_SIRV	chr9	128456122	128500959	+	21	3389	27895	597743	ENSG00000136811.16	ENCODEHT000597743	ODF2	ENCODEHT000597743	Known	NIC	None	0.25	None	None	None	None
e4c37fdd-91eb-49bc-98d0-b1de0631d0ea	ONT_GM12878_R2	hg38_SIRV	chr6	33300027	33299921	-	1	306	18707	597631	ENSG00000231925.11	ENCODEHT000597631	TAPBP	ENCODEHT000597631	Known	Genomic	None	0.3499999940395355	None	None	None	None
m54284U_191110_105540/99092898/ccs	PB_GM12878_R1	hg38_SIRV	chr9	128456127	128494833	+	17	2324	27895	597769	ENSG00000136811.16	ENCODEHT000597769	ODF2	ENCODEHT000597769	Known	NNC	None	0.30000001192092896	None	None	None	None
943d2077-ca39-46c4-84b0-08bf09345e09	ONT_GM12878_R2	hg38_SIRV	chr6	33301401	33299921	-	1	1661	18707	597631	ENSG00000231925.11	ENCODEHT000597631	TAPBP	ENCODEHT000597631	Known	Genomic	None	0.3499999940395355	None	None	None	None
m54284U_191111_172039/151652003/ccs	PB_GM12878_R2	hg38_SIRV	chr12	6678535	6666743	-	5	1950	33946	597755	ENSG00000126746.17	ENCODEHT000597755	ZNF384	ENCODEHT000597755	Known	ISM	Suffix	0.25	None	None	None	None
m54284U_191111_172039/152767076/ccs	PB_GM12878_R2	hg38_SIRV	chr12	6667328	6666745	-	1	763	33946	597756	ENSG00000126746.17	ENCODEHT000597756	ZNF384	ENCODEHT000597756	Known	Genomic	None	0.25	None	None	None	None
2b3e7381-bb15-4044-a597-8cb11534892b	ONT_GM12878_R1	hg38_SIRV	chr12	6667178	6666745	-	1	592	33946	597756	ENSG00000126746.17	ENCODEHT000597756	ZNF384	ENCODEHT000597756	Known	Genomic	None	0.25	None	None	None	None
m54284U_191111_172039/18025168/ccs	PB_GM12878_R2	hg38_SIRV	chr1	156338234	156308971	-	14	1916	3404	12339	ENSG00000163468.14	ENST00000295688.7	CCT3	CCT3-201	Known	Known	None	0.25	None	None	None	None
341570b3-bf7e-4800-8cff-8fc72a765aaa	ONT_GM12878_R1	hg38_SIRV	chr2	224478231	224473941	-	2	468	8963	31718	ENSG00000036257.12	ENST00000497715.1	CUL3	CUL3-212	Known	Known	None	0.5	None	None	None	None
m54284U_191110_105540/99812973/ccs	PB_GM12878_R1	hg38_SIRV	chr9	128456113	128494833	+	17	2270	27895	597750	ENSG00000136811.16	ENCODEHT000597750	ODF2	ENCODEHT000597750	Known	ISM	Prefix	0.30000001192092896	None	None	None	None
b7e7d7f4-b56d-4b9d-bf98-9fff64f69a66	ONT_GM12878_R1	hg38_SIRV	chr6	33313617	33299725	-	5	3318	18707	597770	ENSG00000231925.11	ENCODEHT000597770	TAPBP	ENCODEHT000597770	Known	ISM	Suffix	0.4000000059604645	None	None	None	None
528805e4-aff3-4314-8619-11922c45a2c4	ONT_GM12878_R1	hg38_SIRV	chr12	6689419	6666740	-	10	2632	33946	597771	ENSG00000126746.17	ENCODEHT000597771	ZNF384	ENCODEHT000597771	Known	NIC	None	0.25	None	None	None	None
4d69440a-975f-4965-8c25-9bf99fe6544b	ONT_GM12878_R2	hg38_SIRV	chr2	224474199	224474120	-	1	273	8963	597586	ENSG00000036257.12	ENCODEHT000597586	CUL3	ENCODEHT000597586	Known	Genomic	None	0.5	None	None	None	None
221c5ab8-e644-499d-a0a5-415cc30d679a	ONT_GM12878_R2	hg38_SIRV	chr12	6667571	6666745	-	1	997	33946	597756	ENSG00000126746.17	ENCODEHT000597756	ZNF384	ENCODEHT000597756	Known	Genomic	None	0.25	None	None	None	None
71f4c4e4-a664-4803-8743-03ce553b4cca	ONT_GM12878_R1	hg38_SIRV	chr2	224585382	224473942	-	17	3074	8963	597772	ENSG00000036257.12	ENCODEHT000597772	CUL3	ENCODEHT000597772	Known	NNC	None	0.5	None	None	None	None
m54284U_191110_105540/146016870/ccs	PB_GM12878_R1	hg38_SIRV	chr9	128456138	128494833	+	17	2327	27895	597757	ENSG00000136811.16	ENCODEHT000597757	ODF2	ENCODEHT000597757	Known	ISM	Prefix	0.30000001192092896	None	None	None	None
263f30d9-c000-46b4-a9af-622d19ace170	ONT_GM12878_R1	hg38_SIRV	chr6	33314064	33299726	-	8	3394	18707	66629	ENSG00000231925.11	ENST00000434618.6	TAPBP	TAPBP-234	Known	Known	None	0.3499999940395355	None	None	None	None
fb606c05-f3b6-4887-afe4-b7f9878457f7	ONT_GM12878_R2	hg38_SIRV	chr12	6670830	6666743	-	3	1597	33946	597764	ENSG00000126746.17	ENCODEHT000597764	ZNF384	ENCODEHT000597764	Known	ISM	Both	0.25	None	None	None	None
m54284U_191111_172039/18090126/ccs	PB_GM12878_R2	hg38_SIRV	chr1	156338239	156308971	-	14	1921	3404	12339	ENSG00000163468.14	ENST00000295688.7	CCT3	CCT3-201	Known	Known	None	0.25	None	None	None	None
m54284U_191111_172039/97910959/ccs	PB_GM12878_R2	hg38_SIRV	chr12	6668008	6666747	-	1	1441	33946	597756	ENSG00000126746.17	ENCODEHT000597756	ZNF384	ENCODEHT000597756	Known	Genomic	None	0.30000001192092896	None	None	None	None
m54284U_191110_105540/151652372/ccs	PB_GM12878_R1	hg38_SIRV	chr9	128456127	128500935	+	21	3422	27895	96152	ENSG00000136811.16	ENST00000351030.7	ODF2	ODF2-201	Known	Known	None	0.4000000059604645	None	None	None	None
m54284U_191111_172039/113903747/ccs	PB_GM12878_R2	hg38_SIRV	chr12	6667273	6666747	-	1	706	33946	597756	ENSG00000126746.17	ENCODEHT000597756	ZNF384	ENCODEHT000597756	Known	Genomic	None	0.30000001192092896	None	None	None	None
b63f83f8-a136-4c78-b537-4bc3148b458a	ONT_GM12878_R1	hg38_SIRV	chr6	33304678	33299728	-	4	2467	18707	597643	ENSG00000231925.11	ENCODEHT000597643	TAPBP	ENCODEHT000597643	Known	ISM	Suffix	0.3499999940395355	None	None	None	None
ddd0b279-eedf-4c96-a2bf-5fde90357672	ONT_GM12878_R2	hg38_SIRV	chr12	6667608	6666747	-	1	1041	33946	597756	ENSG00000126746.17	ENCODEHT000597756	ZNF384	ENCODEHT000597756	Known	Genomic	None	0.30000001192092896	None	None	None	None
m54284U_191110_105540/87032635/ccs	PB_GM12878_R1	hg38_SIRV	chr12	6688227	6666743	-	8	2418	33946	597773	ENSG00000126746.17	ENCODEHT000597773	ZNF384	ENCODEHT000597773	Known	NNC	None	0.30000001192092896	None	None	None	None
m54284U_191111_172039/108266448/ccs	PB_GM12878_R2	hg38_SIRV	chr12	6667257	6666748	-	1	689	33946	597756	ENSG00000126746.17	ENCODEHT000597756	ZNF384	ENCODEHT000597756	Known	Genomic	None	0.30000001192092896	None	None	None	None
m54284U_191111_172039/3014866/ccs	PB_GM12878_R2	hg38_SIRV	chr9	128456138	128494833	+	17	2327	27895	597757	ENSG00000136811.16	ENCODEHT000597757	ODF2	ENCODEHT000597757	Known	ISM	Prefix	0.30000001192092896	None	None	None	None
579ee667-ece9-45e9-9c5a-369a0c4049da	ONT_GM12878_R2	hg38_SIRV	chr12	6667377	6666748	-	1	803	33946	597756	ENSG00000126746.17	ENCODEHT000597756	ZNF384	ENCODEHT000597756	Known	Genomic	None	0.30000001192092896	None	None	None	None
fc88477d-323b-4334-8d3c-9b2e2696f5b1	ONT_GM12878_R1	hg38_SIRV	chr6	33304219	33299733	-	2	2145	18707	597774	ENSG00000231925.11	ENCODEHT000597774	TAPBP	ENCODEHT000597774	Known	ISM	Suffix	0.4000000059604645	None	None	None	None
6258a5e9-3cf6-420c-9779-2aee27f50f71	ONT_GM12878_R2	hg38_SIRV	chr2	224500406	224473936	-	6	1055	8963	597703	ENSG00000036257.12	ENCODEHT000597703	CUL3	ENCODEHT000597703	Known	ISM	Suffix	0.5	None	None	None	None
m54284U_191111_172039/18090232/ccs	PB_GM12878_R2	hg38_SIRV	chr1	156338280	156308971	-	14	1962	3404	12339	ENSG00000163468.14	ENST00000295688.7	CCT3	CCT3-201	Known	Known	None	0.25	None	None	None	None
m54284U_191111_172039/65538197/ccs	PB_GM12878_R2	hg38_SIRV	chr2	224503823	224473943	-	9	1489	8963	597775	ENSG00000036257.12	ENCODEHT000597775	CUL3	ENCODEHT000597775	Known	NNC	None	0.5	None	None	None	None
m54284U_191111_172039/135857717/ccs	PB_GM12878_R2	hg38_SIRV	chr12	6669034	6666746	-	2	1405	33946	597762	ENSG00000126746.17	ENCODEHT000597762	ZNF384	ENCODEHT000597762	Known	ISM	Suffix	0.30000001192092896	None	None	None	None
m54284U_191111_172039/48302530/ccs	PB_GM12878_R2	hg38_SIRV	chr9	128456113	128494833	+	17	2270	27895	597750	ENSG00000136811.16	ENCODEHT000597750	ODF2	ENCODEHT000597750	Known	ISM	Prefix	0.30000001192092896	None	None	None	None
e0628f8d-ec09-4eed-9f33-c32fc4bfcd4b	ONT_GM12878_R2	hg38_SIRV	chr6	33301105	33299940	-	1	1344	18707	597631	ENSG00000231925.11	ENCODEHT000597631	TAPBP	ENCODEHT000597631	Known	Genomic	None	0.25	None	None	None	None
d5208d58-9a13-48ba-b751-f10e43bc29cc	ONT_GM12878_R2	hg38_SIRV	chr6	33300333	33299942	-	1	599	18707	597631	ENSG00000231925.11	ENCODEHT000597631	TAPBP	ENCODEHT000597631	Known	Genomic	None	0.25	None	None	None	None
a73ff0b1-f5a5-4532-95ff-f23f22a749c6	ONT_GM12878_R1	hg38_SIRV	chr2	224474147	224474122	-	1	219	8963	597586	ENSG00000036257.12	ENCODEHT000597586	CUL3	ENCODEHT000597586	Known	Genomic	None	0.5	None	None	None	None
m54284U_191111_172039/156436263/ccs	PB_GM12878_R2	hg38_SIRV	chr12	6673285	6666744	-	5	1856	33946	597776	ENSG00000126746.17	ENCODEHT000597776	ZNF384	ENCODEHT000597776	Known	ISM	Suffix	0.30000001192092896	None	None	None	None
69ecd2e9-420c-4011-95bf-15d2e83ad45e	ONT_GM12878_R1	hg38_SIRV	chr6	33314055	33299746	-	8	2997	18707	597777	ENSG00000231925.11	ENCODEHT000597777	TAPBP	ENCODEHT000597777	Known	NNC	None	0.20000000298023224	None	None	None	None
m54284U_191111_172039/76153244/ccs	PB_GM12878_R2	hg38_SIRV	chr9	128456113	128494833	+	17	2270	27895	597750	ENSG00000136811.16	ENCODEHT000597750	ODF2	ENCODEHT000597750	Known	ISM	Prefix	0.30000001192092896	None	None	None	None
m54284U_191111_172039/18156218/ccs	PB_GM12878_R2	hg38_SIRV	chr1	156338261	156308971	-	14	1943	3404	12339	ENSG00000163468.14	ENST00000295688.7	CCT3	CCT3-201	Known	Known	None	0.25	None	None	None	None
85f47a34-a8c0-493c-b55b-25dcd7cb3b32	ONT_GM12878_R1	hg38_SIRV	chr12	6689287	6666744	-	10	2769	33946	118158	ENSG00000126746.17	ENST00000319770.7	ZNF384	ZNF384-201	Known	Known	None	0.30000001192092896	None	None	None	None
b0b1a3c2-6e2b-4e80-97c9-c2f0ba32f354	ONT_GM12878_R1	hg38_SIRV	chr6	33314055	33299751	-	8	3358	18707	66629	ENSG00000231925.11	ENST00000434618.6	TAPBP	TAPBP-234	Known	Known	None	0.25	None	None	None	None
3e54db52-145e-43f5-9eb6-79d227b824cd	ONT_GM12878_R1	hg38_SIRV	chr12	6667638	6666750	-	1	1068	33946	597756	ENSG00000126746.17	ENCODEHT000597756	ZNF384	ENCODEHT000597756	Known	Genomic	None	0.30000001192092896	None	None	None	None
m54284U_191110_105540/27920788/ccs	PB_GM12878_R1	hg38_SIRV	chr9	128456128	128500959	+	21	3444	27895	96152	ENSG00000136811.16	ENST00000351030.7	ODF2	ODF2-201	Known	Known	None	0.25	None	None	None	None
bc2c6e8f-a000-40d9-9bf3-ff9a34511b81	ONT_GM12878_R2	hg38_SIRV	chr6	33304598	33299758	-	4	2410	18707	597778	ENSG00000231925.11	ENCODEHT000597778	TAPBP	ENCODEHT000597778	Known	NNC	None	0.25	None	None	None	None
08bdc741-f28c-421f-8061-ca0bb733ab2f	ONT_GM12878_R1	hg38_SIRV	chr12	6689283	6666745	-	9	2755	33946	597779	ENSG00000126746.17	ENCODEHT000597779	ZNF384	ENCODEHT000597779	Known	NNC	None	0.30000001192092896	None	None	None	None
3b0d8f84-f5f5-4c34-a312-19745a413580	ONT_GM12878_R1	hg38_SIRV	chr12	6667592	6666750	-	1	991	33946	597756	ENSG00000126746.17	ENCODEHT000597756	ZNF384	ENCODEHT000597756	Known	Genomic	None	0.30000001192092896	None	None	None	None
ac7ab70d-09a3-4820-9033-9a12cfe33ae0	ONT_GM12878_R2	hg38_SIRV	chr6	33300259	33299964	-	1	495	18707	597631	ENSG00000231925.11	ENCODEHT000597631	TAPBP	ENCODEHT000597631	Known	Genomic	None	0.20000000298023224	None	None	None	None
703ee2a0-1c59-4345-b9ac-ee2088000d0c	ONT_GM12878_R1	hg38_SIRV	chr2	224503643	224473943	-	8	1264	8963	597648	ENSG00000036257.12	ENCODEHT000597648	CUL3	ENCODEHT000597648	Known	ISM	Suffix	0.5	None	None	None	None
m54284U_191110_105540/5111922/ccs	PB_GM12878_R1	hg38_SIRV	chr9	128456124	128500959	+	21	3387	27895	597743	ENSG00000136811.16	ENCODEHT000597743	ODF2	ENCODEHT000597743	Known	NIC	None	0.25	None	None	None	None
3573d13e-2381-404b-a375-c342da824651	ONT_GM12878_R2	hg38_SIRV	chr6	33300367	33299977	-	1	584	18707	597631	ENSG00000231925.11	ENCODEHT000597631	TAPBP	ENCODEHT000597631	Known	Genomic	None	0.15000000596046448	None	None	None	None
m54284U_191111_172039/18678067/ccs	PB_GM12878_R2	hg38_SIRV	chr1	156338249	156308971	-	14	1931	3404	12339	ENSG00000163468.14	ENST00000295688.7	CCT3	CCT3-201	Known	Known	None	0.25	None	None	None	None
6a262af9-e252-4858-91e2-1b6ffe2528ae	ONT_GM12878_R2	hg38_SIRV	chr6	33299981	33300032	-	1	149	18707	597631	ENSG00000231925.11	ENCODEHT000597631	TAPBP	ENCODEHT000597631	Known	Genomic	None	0.20000000298023224	None	None	None	None
ff0bd42b-14f4-4cb5-9d15-ab4f4535d288	ONT_GM12878_R2	hg38_SIRV	chr12	6669017	6666747	-	2	1387	33946	597762	ENSG00000126746.17	ENCODEHT000597762	ZNF384	ENCODEHT000597762	Known	ISM	Suffix	0.30000001192092896	None	None	None	None
m54284U_191110_105540/128649315/ccs	PB_GM12878_R1	hg38_SIRV	chr6	33299904	33301127	+	1	913	118630	597637	ENCODEHG000118630	ENCODEHT000597637	ENCODEHG000118630	ENCODEHT000597637	Antisense	Antisense	None	0.8999999761581421	None	None	None	None
2d022d74-4a6e-475e-b66b-34b12b48f4c7	ONT_GM12878_R1	hg38_SIRV	chr12	6666993	6666751	-	1	409	33946	597756	ENSG00000126746.17	ENCODEHT000597756	ZNF384	ENCODEHT000597756	Known	Genomic	None	0.25	None	None	None	None
m54284U_191111_172039/7405931/ccs	PB_GM12878_R2	hg38_SIRV	chr6	33300075	33303990	+	2	1732	118636	597780	ENCODEHG000118636	ENCODEHT000597780	ENCODEHG000118636	ENCODEHT000597780	Antisense	Antisense	None	0.3499999940395355	None	None	None	None
m54284U_191110_105540/152044477/ccs	PB_GM12878_R1	hg38_SIRV	chr9	128456140	128494834	+	17	2326	27895	597757	ENSG00000136811.16	ENCODEHT000597757	ODF2	ENCODEHT000597757	Known	ISM	Prefix	0.30000001192092896	None	None	None	None
e117dedc-6ba2-4779-983c-5159a0e7446a	ONT_GM12878_R1	hg38_SIRV	chr12	6666949	6666752	-	1	377	33946	597756	ENSG00000126746.17	ENCODEHT000597756	ZNF384	ENCODEHT000597756	Known	Genomic	None	0.25	None	None	None	None
dbcca302-77bd-4abe-abfa-6df5a62cba11	ONT_GM12878_R2	hg38_SIRV	chr6	33300796	33300279	-	1	717	18707	597631	ENSG00000231925.11	ENCODEHT000597631	TAPBP	ENCODEHT000597631	Known	Genomic	None	0.0	None	None	None	None
c1b5bf32-a7e7-4923-b748-5aedbc78fec9	ONT_GM12878_R1	hg38_SIRV	chr12	6679147	6666747	-	6	2228	33946	597781	ENSG00000126746.17	ENCODEHT000597781	ZNF384	ENCODEHT000597781	Known	ISM	Suffix	0.25	None	None	None	None
m54284U_191111_172039/43450910/ccs	PB_GM12878_R2	hg38_SIRV	chr6	33299932	33301735	+	1	1485	118630	597637	ENCODEHG000118630	ENCODEHT000597637	ENCODEHG000118630	ENCODEHT000597637	Antisense	Antisense	None	0.949999988079071	None	None	None	None
m54284U_191110_105540/177931481/ccs	PB_GM12878_R1	hg38_SIRV	chr9	128456129	128500938	+	21	3428	27895	96152	ENSG00000136811.16	ENST00000351030.7	ODF2	ODF2-201	Known	Known	None	0.4000000059604645	None	None	None	None
65681314-22c4-4be8-85f3-a909d38b9eb2	ONT_GM12878_R1	hg38_SIRV	chr2	224503085	224473941	-	7	1234	8963	597690	ENSG00000036257.12	ENCODEHT000597690	CUL3	ENCODEHT000597690	Known	ISM	Suffix	0.5	None	None	None	None
m54284U_191111_172039/18679445/ccs	PB_GM12878_R2	hg38_SIRV	chr1	156338262	156308971	-	14	1944	3404	12339	ENSG00000163468.14	ENST00000295688.7	CCT3	CCT3-201	Known	Known	None	0.25	None	None	None	None
m54284U_191111_172039/53347732/ccs	PB_GM12878_R2	hg38_SIRV	chr6	33299932	33301735	+	1	1493	118630	597637	ENCODEHG000118630	ENCODEHT000597637	ENCODEHG000118630	ENCODEHT000597637	Antisense	Antisense	None	0.949999988079071	None	None	None	None
60f60e73-c503-43be-8bc1-3501226c71d2	ONT_GM12878_R1	hg38_SIRV	chr12	6669629	6666752	-	1	3011	33946	597756	ENSG00000126746.17	ENCODEHT000597756	ZNF384	ENCODEHT000597756	Known	Genomic	None	0.25	None	None	None	None
m54284U_191111_172039/59509446/ccs	PB_GM12878_R2	hg38_SIRV	chr6	33299932	33301127	+	1	877	118630	597637	ENCODEHG000118630	ENCODEHT000597637	ENCODEHG000118630	ENCODEHT000597637	Antisense	Antisense	None	0.8999999761581421	None	None	None	None
5bf56993-4ac3-41a9-ad7b-f7225d6e4deb	ONT_GM12878_R2	hg38_SIRV	chr12	6667180	6666752	-	1	608	33946	597756	ENSG00000126746.17	ENCODEHT000597756	ZNF384	ENCODEHT000597756	Known	Genomic	None	0.25	None	None	None	None
m54284U_191111_172039/117770038/ccs	PB_GM12878_R2	hg38_SIRV	chr9	128456129	128500950	+	21	3434	27895	96152	ENSG00000136811.16	ENST00000351030.7	ODF2	ODF2-201	Known	Known	None	0.30000001192092896	None	None	None	None
m54284U_191111_172039/60817752/ccs	PB_GM12878_R2	hg38_SIRV	chr6	33299932	33301735	+	1	1485	118630	597637	ENCODEHG000118630	ENCODEHT000597637	ENCODEHG000118630	ENCODEHT000597637	Antisense	Antisense	None	0.949999988079071	None	None	None	None
4cffbae4-fdf2-4902-98e0-20eef699d314	ONT_GM12878_R1	hg38_SIRV	chr2	224474161	224474122	-	1	233	8963	597586	ENSG00000036257.12	ENCODEHT000597586	CUL3	ENCODEHT000597586	Known	Genomic	None	0.5	None	None	None	None
d07bed68-411c-4f8f-9b72-2cd772b59873	ONT_GM12878_R2	hg38_SIRV	chr12	6689352	6666747	-	11	2916	33946	597782	ENSG00000126746.17	ENCODEHT000597782	ZNF384	ENCODEHT000597782	Known	NIC	None	0.25	None	None	None	None
m54284U_191111_172039/60883422/ccs	PB_GM12878_R2	hg38_SIRV	chr6	33299932	33301735	+	1	1485	118630	597637	ENCODEHG000118630	ENCODEHT000597637	ENCODEHG000118630	ENCODEHT000597637	Antisense	Antisense	None	0.949999988079071	None	None	None	None
m54284U_191111_172039/96731986/ccs	PB_GM12878_R2	hg38_SIRV	chr6	33299932	33301127	+	1	886	118630	597637	ENCODEHG000118630	ENCODEHT000597637	ENCODEHG000118630	ENCODEHT000597637	Antisense	Antisense	None	0.8999999761581421	None	None	None	None
1310cdd7-27c0-40c5-b8dd-f7566e27ab68	ONT_GM12878_R2	hg38_SIRV	chr12	6667335	6666752	-	1	746	33946	597756	ENSG00000126746.17	ENCODEHT000597756	ZNF384	ENCODEHT000597756	Known	Genomic	None	0.25	None	None	None	None
m54284U_191111_172039/128124216/ccs	PB_GM12878_R2	hg38_SIRV	chr9	128456139	128500940	+	21	3386	27895	597760	ENSG00000136811.16	ENCODEHT000597760	ODF2	ENCODEHT000597760	Known	NIC	None	0.4000000059604645	None	None	None	None
81024c05-2a05-4750-9603-53a27ef1af87	ONT_GM12878_R2	hg38_SIRV	chr12	6667273	6666752	-	1	695	33946	597756	ENSG00000126746.17	ENCODEHT000597756	ZNF384	ENCODEHT000597756	Known	Genomic	None	0.25	None	None	None	None
m54284U_191111_172039/18942344/ccs	PB_GM12878_R2	hg38_SIRV	chr1	156338261	156308971	-	14	1943	3404	12339	ENSG00000163468.14	ENST00000295688.7	CCT3	CCT3-201	Known	Known	None	0.25	None	None	None	None
m54284U_191110_105540/115541313/ccs	PB_GM12878_R1	hg38_SIRV	chr6	33300064	33301735	+	1	1360	118630	597637	ENCODEHG000118630	ENCODEHT000597637	ENCODEHG000118630	ENCODEHT000597637	Antisense	Antisense	None	0.949999988079071	None	None	None	None
a19a0eaa-49e6-4266-828e-c7e1edd0e63c	ONT_GM12878_R1	hg38_SIRV	chr12	6667366	6666754	-	1	784	33946	597756	ENSG00000126746.17	ENCODEHT000597756	ZNF384	ENCODEHT000597756	Known	Genomic	None	0.30000001192092896	None	None	None	None
m54284U_191110_105540/51513493/ccs	PB_GM12878_R1	hg38_SIRV	chr6	33300070	33301121	+	1	733	118630	597637	ENCODEHG000118630	ENCODEHT000597637	ENCODEHG000118630	ENCODEHT000597637	Antisense	Antisense	None	0.699999988079071	None	None	None	None
m54284U_191111_172039/76351984/ccs	PB_GM12878_R2	hg38_SIRV	chr6	33300070	33301735	+	1	1355	118630	597637	ENCODEHG000118630	ENCODEHT000597637	ENCODEHG000118630	ENCODEHT000597637	Antisense	Antisense	None	0.949999988079071	None	None	None	None
m54284U_191110_105540/24250589/ccs	PB_GM12878_R1	hg38_SIRV	chr9	128456130	128494833	+	18	2527	27895	597783	ENSG00000136811.16	ENCODEHT000597783	ODF2	ENCODEHT000597783	Known	NIC	None	0.30000001192092896	None	None	None	None
23747214-7920-4ce2-889a-40f57e3d5fc2	ONT_GM12878_R2	hg38_SIRV	chr12	6673513	6666750	-	4	1756	33946	597765	ENSG00000126746.17	ENCODEHT000597765	ZNF384	ENCODEHT000597765	Known	ISM	Suffix	0.30000001192092896	None	None	None	None
m54284U_191111_172039/101779811/ccs	PB_GM12878_R2	hg38_SIRV	chr6	33300070	33301735	+	1	1355	118630	597637	ENCODEHG000118630	ENCODEHT000597637	ENCODEHG000118630	ENCODEHT000597637	Antisense	Antisense	None	0.949999988079071	None	None	None	None
8b93efff-2412-4131-a88c-398396930e30	ONT_GM12878_R1	hg38_SIRV	chr2	224511434	224473944	-	11	1903	8963	597646	ENSG00000036257.12	ENCODEHT000597646	CUL3	ENCODEHT000597646	Known	ISM	Suffix	0.5	None	None	None	None
m54284U_191111_172039/155517232/ccs	PB_GM12878_R2	hg38_SIRV	chr6	33300070	33301735	+	1	1347	118630	597637	ENCODEHG000118630	ENCODEHT000597637	ENCODEHG000118630	ENCODEHT000597637	Antisense	Antisense	None	0.949999988079071	None	None	None	None
m54284U_191111_172039/76350032/ccs	PB_GM12878_R2	hg38_SIRV	chr6	33300071	33301127	+	1	746	118630	597637	ENCODEHG000118630	ENCODEHT000597637	ENCODEHG000118630	ENCODEHT000597637	Antisense	Antisense	None	0.8999999761581421	None	None	None	None
5166d1e7-8f51-4583-8c2f-288aef566757	ONT_GM12878_R1	hg38_SIRV	chr12	6689283	6666750	-	9	2706	33946	597784	ENSG00000126746.17	ENCODEHT000597784	ZNF384	ENCODEHT000597784	Known	NIC	None	0.30000001192092896	None	None	None	None
m54284U_191111_172039/19203776/ccs	PB_GM12878_R2	hg38_SIRV	chr1	156338303	156308971	-	14	1985	3404	12339	ENSG00000163468.14	ENST00000295688.7	CCT3	CCT3-201	Known	Known	None	0.25	None	None	None	None
m54284U_191110_105540/163184981/ccs	PB_GM12878_R1	hg38_SIRV	chr6	33300072	33301705	+	1	1320	118630	597637	ENCODEHG000118630	ENCODEHT000597637	ENCODEHG000118630	ENCODEHT000597637	Antisense	Antisense	None	0.25	None	None	None	None
m54284U_191110_105540/81854770/ccs	PB_GM12878_R1	hg38_SIRV	chr9	128456116	128494833	+	17	2267	27895	597750	ENSG00000136811.16	ENCODEHT000597750	ODF2	ENCODEHT000597750	Known	ISM	Prefix	0.30000001192092896	None	None	None	None
8a078ea5-547e-4ea6-b83f-cb5566e90b39	ONT_GM12878_R1	hg38_SIRV	chr12	6667702	6666756	-	1	1119	33946	597756	ENSG00000126746.17	ENCODEHT000597756	ZNF384	ENCODEHT000597756	Known	Genomic	None	0.25	None	None	None	None
m54284U_191110_105540/89326300/ccs	PB_GM12878_R1	hg38_SIRV	chr9	128456130	128500934	+	19	3174	27895	597785	ENSG00000136811.16	ENCODEHT000597785	ODF2	ENCODEHT000597785	Known	NIC	None	0.4000000059604645	None	None	None	None
9fd0eff6-9f5a-4704-83ed-5b327bacaa21	ONT_GM12878_R1	hg38_SIRV	chr12	6688866	6666752	-	10	3406	33946	597786	ENSG00000126746.17	ENCODEHT000597786	ZNF384	ENCODEHT000597786	Known	NNC	None	0.30000001192092896	None	None	None	None
m54284U_191111_172039/86247501/ccs	PB_GM12878_R2	hg38_SIRV	chr6	33300088	33301735	+	1	1343	118630	597637	ENCODEHG000118630	ENCODEHT000597637	ENCODEHG000118630	ENCODEHT000597637	Antisense	Antisense	None	0.949999988079071	None	None	None	None
m54284U_191110_105540/163316302/ccs	PB_GM12878_R1	hg38_SIRV	chr6	33300120	33301735	+	1	1303	118630	597637	ENCODEHG000118630	ENCODEHT000597637	ENCODEHG000118630	ENCODEHT000597637	Antisense	Antisense	None	0.949999988079071	None	None	None	None
m54284U_191111_172039/25755962/ccs	PB_GM12878_R2	hg38_SIRV	chr6	33300120	33301735	+	1	1297	118630	597637	ENCODEHG000118630	ENCODEHT000597637	ENCODEHG000118630	ENCODEHT000597637	Antisense	Antisense	None	0.949999988079071	None	None	None	None
123edd8a-4ab9-4c8c-8ca3-ce1f4d4015ad	ONT_GM12878_R2	hg38_SIRV	chr12	6672461	6666753	-	4	1699	33946	597787	ENSG00000126746.17	ENCODEHT000597787	ZNF384	ENCODEHT000597787	Known	ISM	Suffix	0.25	None	None	None	None
m54284U_191111_172039/45154353/ccs	PB_GM12878_R2	hg38_SIRV	chr6	33300120	33301562	+	1	1132	118630	597637	ENCODEHG000118630	ENCODEHT000597637	ENCODEHG000118630	ENCODEHT000597637	Antisense	Antisense	None	0.4000000059604645	None	None	None	None
m54284U_191110_105540/115081430/ccs	PB_GM12878_R1	hg38_SIRV	chr9	128456130	128500957	+	21	3440	27895	96152	ENSG00000136811.16	ENST00000351030.7	ODF2	ODF2-201	Known	Known	None	0.25	None	None	None	None
m54284U_191110_105540/82576167/ccs	PB_GM12878_R1	hg38_SIRV	chr2	224497817	224473948	-	5	972	8963	597716	ENSG00000036257.12	ENCODEHT000597716	CUL3	ENCODEHT000597716	Known	ISM	Suffix	0.5	None	None	None	None
m54284U_191111_172039/19268418/ccs	PB_GM12878_R2	hg38_SIRV	chr1	156338271	156308971	-	14	1953	3404	12339	ENSG00000163468.14	ENST00000295688.7	CCT3	CCT3-201	Known	Known	None	0.25	None	None	None	None
ded03bab-b762-4337-ab4f-4400856137ed	ONT_GM12878_R2	hg38_SIRV	chr12	6667920	6666760	-	1	1334	33946	597756	ENSG00000126746.17	ENCODEHT000597756	ZNF384	ENCODEHT000597756	Known	Genomic	None	0.25	None	None	None	None
983619ce-4343-4065-9ec0-192110c04f66	ONT_GM12878_R2	hg38_SIRV	chr6	33314054	33300320	-	8	2767	18707	66629	ENSG00000231925.11	ENST00000434618.6	TAPBP	TAPBP-234	Known	Known	None	0.30000001192092896	None	None	None	None
m54284U_191110_105540/130942466/ccs	PB_GM12878_R1	hg38_SIRV	chr9	128456130	128500959	+	21	3443	27895	96152	ENSG00000136811.16	ENST00000351030.7	ODF2	ODF2-201	Known	Known	None	0.25	None	None	None	None
b16047fc-8bf5-4163-bdbc-f95f6039b4cf	ONT_GM12878_R2	hg38_SIRV	chr12	6689471	6666757	-	9	2518	33946	118161	ENSG00000126746.17	ENST00000355772.8	ZNF384	ZNF384-202	Known	Known	None	0.3499999940395355	None	None	None	None
m54284U_191111_172039/59441222/ccs	PB_GM12878_R2	hg38_SIRV	chr6	33300169	33301735	+	1	1256	118630	597637	ENCODEHG000118630	ENCODEHT000597637	ENCODEHG000118630	ENCODEHT000597637	Antisense	Antisense	None	0.949999988079071	None	None	None	None
68cf76e3-95e9-4b20-a247-77cc19b40cda	ONT_GM12878_R2	hg38_SIRV	chr12	6667555	6666768	-	1	967	33946	597756	ENSG00000126746.17	ENCODEHT000597756	ZNF384	ENCODEHT000597756	Known	Genomic	None	0.30000001192092896	None	None	None	None
m54284U_191111_172039/35982134/ccs	PB_GM12878_R2	hg38_SIRV	chr6	33300170	33301120	+	1	632	118630	597637	ENCODEHG000118630	ENCODEHT000597637	ENCODEHG000118630	ENCODEHT000597637	Antisense	Antisense	None	0.6499999761581421	None	None	None	None
m54284U_191110_105540/131205944/ccs	PB_GM12878_R1	hg38_SIRV	chr9	128456130	128500936	+	21	3419	27895	96152	ENSG00000136811.16	ENST00000351030.7	ODF2	ODF2-201	Known	Known	None	0.44999998807907104	None	None	None	None
07cce58a-0dba-49e3-9711-8dc42b1c9ee8	ONT_GM12878_R2	hg38_SIRV	chr6	33300661	33300574	-	1	287	18707	597631	ENSG00000231925.11	ENCODEHT000597631	TAPBP	ENCODEHT000597631	Known	Genomic	None	0.4000000059604645	None	None	None	None
m54284U_191111_172039/19269332/ccs	PB_GM12878_R2	hg38_SIRV	chr1	156338259	156308971	-	14	1941	3404	12339	ENSG00000163468.14	ENST00000295688.7	CCT3	CCT3-201	Known	Known	None	0.25	None	None	None	None
m54284U_191111_172039/139658251/ccs	PB_GM12878_R2	hg38_SIRV	chr12	6688227	6666788	-	10	2609	33946	597788	ENSG00000126746.17	ENCODEHT000597788	ZNF384	ENCODEHT000597788	Known	NIC	None	0.20000000298023224	None	None	None	None
m54284U_191111_172039/49612682/ccs	PB_GM12878_R2	hg38_SIRV	chr2	224513599	224473948	-	12	1976	8963	597633	ENSG00000036257.12	ENCODEHT000597633	CUL3	ENCODEHT000597633	Known	ISM	Suffix	0.5	None	None	None	None
m54284U_191110_105540/50071585/ccs	PB_GM12878_R1	hg38_SIRV	chr6	33300224	33301727	+	1	1192	118630	597637	ENCODEHG000118630	ENCODEHT000597637	ENCODEHG000118630	ENCODEHT000597637	Antisense	Antisense	None	0.6000000238418579	None	None	None	None
535e5097-dfc9-4f13-ae77-7d7f0f2ccefc	ONT_GM12878_R1	hg38_SIRV	chr12	6673271	6666839	-	5	1722	33946	597789	ENSG00000126746.17	ENCODEHT000597789	ZNF384	ENCODEHT000597789	Known	NNC	None	0.5	None	None	None	None
1867cac8-bb2e-4445-8ffe-4a5967d762a8	ONT_GM12878_R2	hg38_SIRV	chr6	33301395	33300910	-	1	678	18707	597631	ENSG00000231925.11	ENCODEHT000597631	TAPBP	ENCODEHT000597631	Known	Genomic	None	0.15000000596046448	None	None	None	None
m54284U_191110_105540/134808394/ccs	PB_GM12878_R1	hg38_SIRV	chr9	128456140	128500962	+	20	3251	27895	597758	ENSG00000136811.16	ENCODEHT000597758	ODF2	ENCODEHT000597758	Known	NIC	None	0.4000000059604645	None	None	None	None
75f75add-d7e2-489d-899c-a396cd0c0e52	ONT_GM12878_R1	hg38_SIRV	chr12	6688951	6666839	-	9	3204	33946	597790	ENSG00000126746.17	ENCODEHT000597790	ZNF384	ENCODEHT000597790	Known	ISM	Suffix	0.5	None	None	None	None
m54284U_191111_172039/122620199/ccs	PB_GM12878_R2	hg38_SIRV	chr6	33300864	33301573	+	1	709	118636	597791	ENCODEHG000118636	ENCODEHT000597791	ENCODEHG000118636	ENCODEHT000597791	Antisense	Genomic	None	0.949999988079071	None	None	None	None
m54284U_191110_105540/161351019/ccs	PB_GM12878_R1	hg38_SIRV	chr9	128456130	128500959	+	20	3215	27895	597792	ENSG00000136811.16	ENCODEHT000597792	ODF2	ENCODEHT000597792	Known	NIC	None	0.25	None	None	None	None
m54284U_191111_172039/19269465/ccs	PB_GM12878_R2	hg38_SIRV	chr1	156338201	156308971	-	14	1883	3404	12339	ENSG00000163468.14	ENST00000295688.7	CCT3	CCT3-201	Known	Known	None	0.25	None	None	None	None
m54284U_191111_172039/159843270/ccs	PB_GM12878_R2	hg38_SIRV	chr6	33300926	33301641	+	1	750	118636	597791	ENCODEHG000118636	ENCODEHT000597791	ENCODEHG000118636	ENCODEHT000597791	Antisense	Genomic	None	0.800000011920929	None	None	None	None
m54284U_191111_172039/62194245/ccs	PB_GM12878_R2	hg38_SIRV	chr2	224511348	224473946	-	11	1809	8963	597646	ENSG00000036257.12	ENCODEHT000597646	CUL3	ENCODEHT000597646	Known	ISM	Suffix	0.5	None	None	None	None
36f61546-6bd3-4bc4-a304-505c5c242ef0	ONT_GM12878_R1	hg38_SIRV	chr12	6673383	6666840	-	4	1559	33946	597765	ENSG00000126746.17	ENCODEHT000597765	ZNF384	ENCODEHT000597765	Known	ISM	Suffix	0.5	None	None	None	None
bb53cb35-c369-4222-87cd-6f3b1472f3d6	ONT_GM12878_R2	hg38_SIRV	chr6	33301635	33301109	-	1	708	18707	597631	ENSG00000231925.11	ENCODEHT000597631	TAPBP	ENCODEHT000597631	Known	Genomic	None	0.15000000596046448	None	None	None	None
98f06fd4-ce93-4d71-ab62-539dd78f72e8	ONT_GM12878_R1	hg38_SIRV	chr12	6689465	6666845	-	11	2766	33946	118159	ENSG00000126746.17	ENST00000396801.7	ZNF384	ZNF384-204	Known	Known	None	0.44999998807907104	None	None	None	None
m54284U_191110_105540/167051914/ccs	PB_GM12878_R1	hg38_SIRV	chr9	128456130	128494833	+	16	2096	27895	96157	ENSG00000136811.16	ENST00000448249.7	ODF2	ODF2-213	Known	Known	None	0.30000001192092896	None	None	None	None
e79936fe-8a97-43e0-b988-8455a967d198	ONT_GM12878_R1	hg38_SIRV	chr6	33304567	33300978	-	4	1126	18707	597643	ENSG00000231925.11	ENCODEHT000597643	TAPBP	ENCODEHT000597643	Known	ISM	Suffix	0.15000000596046448	None	None	None	None
m54284U_191111_172039/19529963/ccs	PB_GM12878_R2	hg38_SIRV	chr1	156338291	156308971	-	14	1973	3404	12339	ENSG00000163468.14	ENST00000295688.7	CCT3	CCT3-201	Known	Known	None	0.25	None	None	None	None
8fcf8502-23a0-4fb6-bad6-c55cb9c3c3b4	ONT_GM12878_R2	hg38_SIRV	chr12	6672386	6666830	-	4	1610	33946	597787	ENSG00000126746.17	ENCODEHT000597787	ZNF384	ENCODEHT000597787	Known	ISM	Suffix	0.44999998807907104	None	None	None	None
0af3cb3d-91b5-4dc2-9b27-c048fdff5473	ONT_GM12878_R2	hg38_SIRV	chr12	6667918	6666850	-	1	1248	33946	597756	ENSG00000126746.17	ENCODEHT000597756	ZNF384	ENCODEHT000597756	Known	Genomic	None	0.44999998807907104	None	None	None	None
m54284U_191110_105540/171443082/ccs	PB_GM12878_R1	hg38_SIRV	chr9	128456141	128494833	+	17	2324	27895	597757	ENSG00000136811.16	ENCODEHT000597757	ODF2	ENCODEHT000597757	Known	ISM	Prefix	0.30000001192092896	None	None	None	None
d665a21f-4fe7-47bf-9f2b-3233a22d13fa	ONT_GM12878_R2	hg38_SIRV	chr6	33301576	33300988	-	1	589	18707	597793	ENSG00000231925.11	ENCODEHT000597793	TAPBP	ENCODEHT000597793	Known	Genomic	None	0.15000000596046448	None	None	None	None
m54284U_191111_172039/74908022/ccs	PB_GM12878_R2	hg38_SIRV	chr2	224557756	224473949	-	15	2441	8963	597613	ENSG00000036257.12	ENCODEHT000597613	CUL3	ENCODEHT000597613	Known	ISM	Suffix	0.5	None	None	None	None
c3bf3e14-4f8f-4e02-ab65-e6be766bab51	ONT_GM12878_R1	hg38_SIRV	chr12	6689536	6666887	-	8	2543	33946	597794	ENSG00000126746.17	ENCODEHT000597794	ZNF384	ENCODEHT000597794	Known	NIC	None	0.20000000298023224	None	None	None	None
m54284U_191111_172039/5310838/ccs	PB_GM12878_R2	hg38_SIRV	chr9	128456130	128500938	+	21	3536	27895	597795	ENSG00000136811.16	ENCODEHT000597795	ODF2	ENCODEHT000597795	Known	NNC	None	0.4000000059604645	None	None	None	None
fb1c8798-fb25-4da0-9ab0-db672e08e3e9	ONT_GM12878_R2	hg38_SIRV	chr6	33301613	33301064	-	1	499	18707	597793	ENSG00000231925.11	ENCODEHT000597793	TAPBP	ENCODEHT000597793	Known	Genomic	None	0.3499999940395355	None	None	None	None
m54284U_191110_105540/57345910/ccs	PB_GM12878_R1	hg38_SIRV	chr12	6667002	6670626	+	2	2697	33945	118157	ENSG00000219410.6	ENST00000396799.3	AC125494.1	AC125494.1-202	Known	Known	None	0.4000000059604645	None	None	None	None
m54284U_191110_105540/18679255/ccs	PB_GM12878_R1	hg38_SIRV	chr9	128456131	128500958	+	21	3441	27895	96152	ENSG00000136811.16	ENST00000351030.7	ODF2	ODF2-201	Known	Known	None	0.25	None	None	None	None
m54284U_191111_172039/19729171/ccs	PB_GM12878_R2	hg38_SIRV	chr1	156338262	156308971	-	14	1944	3404	12339	ENSG00000163468.14	ENST00000295688.7	CCT3	CCT3-201	Known	Known	None	0.25	None	None	None	None
c831ec39-b222-4e5d-b924-7e12abb50e42	ONT_GM12878_R2	hg38_SIRV	chr12	6667901	6667094	-	1	981	33946	597756	ENSG00000126746.17	ENCODEHT000597756	ZNF384	ENCODEHT000597756	Known	Genomic	None	0.20000000298023224	None	None	None	None
m54284U_191111_172039/13107346/ccs	PB_GM12878_R2	hg38_SIRV	chr6	33313568	33301111	-	5	1844	18707	597796	ENSG00000231925.11	ENCODEHT000597796	TAPBP	ENCODEHT000597796	Known	NIC	None	0.6499999761581421	None	None	None	None
d39f1d65-58f1-49d9-a2d0-0e72938455b0	ONT_GM12878_R2	hg38_SIRV	chr12	6667640	6667241	-	1	579	33946	597756	ENSG00000126746.17	ENCODEHT000597756	ZNF384	ENCODEHT000597756	Known	Genomic	None	0.20000000298023224	None	None	None	None
m54284U_191111_172039/80021630/ccs	PB_GM12878_R2	hg38_SIRV	chr2	224513690	224473948	-	12	2067	8963	597633	ENSG00000036257.12	ENCODEHT000597633	CUL3	ENCODEHT000597633	Known	ISM	Suffix	0.5	None	None	None	None
m54284U_191110_105540/135399239/ccs	PB_GM12878_R1	hg38_SIRV	chr9	128456131	128500936	+	21	3419	27895	96152	ENSG00000136811.16	ENST00000351030.7	ODF2	ODF2-201	Known	Known	None	0.44999998807907104	None	None	None	None
266cdec0-782d-433a-baf6-2d01148d9955	ONT_GM12878_R2	hg38_SIRV	chr12	6689477	6667238	-	9	2151	33946	597797	ENSG00000126746.17	ENCODEHT000597797	ZNF384	ENCODEHT000597797	Known	NIC	None	0.20000000298023224	None	None	None	None
m54284U_191110_105540/173278309/ccs	PB_GM12878_R1	hg38_SIRV	chr6	33314077	33301120	-	8	2023	18707	66629	ENSG00000231925.11	ENST00000434618.6	TAPBP	TAPBP-234	Known	Known	None	0.6499999761581421	None	None	None	None
m54284U_191111_172039/19923633/ccs	PB_GM12878_R2	hg38_SIRV	chr1	156338277	156308971	-	14	1959	3404	12339	ENSG00000163468.14	ENST00000295688.7	CCT3	CCT3-201	Known	Known	None	0.25	None	None	None	None
m54284U_191110_105540/169739371/ccs	PB_GM12878_R1	hg38_SIRV	chr12	6679524	6669172	-	7	1012	33946	597798	ENSG00000126746.17	ENCODEHT000597798	ZNF384	ENCODEHT000597798	Known	ISM	None	0.550000011920929	None	None	None	None
m54284U_191110_105540/136446975/ccs	PB_GM12878_R1	hg38_SIRV	chr9	128456131	128500936	+	21	3418	27895	96152	ENSG00000136811.16	ENST00000351030.7	ODF2	ODF2-201	Known	Known	None	0.44999998807907104	None	None	None	None
m54284U_191110_105540/142936299/ccs	PB_GM12878_R1	hg38_SIRV	chr6	33314062	33301121	-	8	2007	18707	66629	ENSG00000231925.11	ENST00000434618.6	TAPBP	TAPBP-234	Known	Known	None	0.6000000238418579	None	None	None	None
m54284U_191111_172039/90442304/ccs	PB_GM12878_R2	hg38_SIRV	chr2	224557723	224473949	-	15	2408	8963	597613	ENSG00000036257.12	ENCODEHT000597613	CUL3	ENCODEHT000597613	Known	ISM	Suffix	0.5	None	None	None	None
m54284U_191111_172039/106497352/ccs	PB_GM12878_R2	hg38_SIRV	chr12	6670900	6669674	-	1	1227	33946	597799	ENSG00000126746.17	ENCODEHT000597799	ZNF384	ENCODEHT000597799	Known	Genomic	None	0.5	None	None	None	None
m54284U_191110_105540/45286995/ccs	PB_GM12878_R1	hg38_SIRV	chr6	33314078	33301122	-	8	2022	18707	66629	ENSG00000231925.11	ENST00000434618.6	TAPBP	TAPBP-234	Known	Known	None	0.550000011920929	None	None	None	None
m54284U_191110_105540/34407434/ccs	PB_GM12878_R1	hg38_SIRV	chr12	6672095	6669676	-	1	2472	33946	597799	ENSG00000126746.17	ENCODEHT000597799	ZNF384	ENCODEHT000597799	Known	Genomic	None	0.550000011920929	None	None	None	None
m54284U_191110_105540/167053789/ccs	PB_GM12878_R1	hg38_SIRV	chr9	128456131	128469978	+	5	1292	27895	597800	ENSG00000136811.16	ENCODEHT000597800	ODF2	ENCODEHT000597800	Known	ISM	Prefix	0.75	None	None	None	None
m54284U_191111_172039/27526641/ccs	PB_GM12878_R2	hg38_SIRV	chr12	6670100	6669683	-	1	470	33946	597799	ENSG00000126746.17	ENCODEHT000597799	ZNF384	ENCODEHT000597799	Known	Genomic	None	0.75	None	None	None	None
m54284U_191111_172039/20187737/ccs	PB_GM12878_R2	hg38_SIRV	chr1	156338256	156308971	-	14	1938	3404	12339	ENSG00000163468.14	ENST00000295688.7	CCT3	CCT3-201	Known	Known	None	0.25	None	None	None	None
m54284U_191110_105540/52822096/ccs	PB_GM12878_R1	hg38_SIRV	chr6	33314079	33301125	-	8	2020	18707	66629	ENSG00000231925.11	ENST00000434618.6	TAPBP	TAPBP-234	Known	Known	None	0.6000000238418579	None	None	None	None
m54284U_191111_172039/79758499/ccs	PB_GM12878_R2	hg38_SIRV	chr12	6672634	6669685	-	2	1439	33946	597801	ENSG00000126746.17	ENCODEHT000597801	ZNF384	ENCODEHT000597801	Known	ISM	Prefix	0.75	None	None	None	None
d0e91020-103b-42f7-aeb9-2e221f8a1011	ONT_GM12878_R1	hg38_SIRV	chr6	33301791	33301294	-	1	437	18707	597793	ENSG00000231925.11	ENCODEHT000597793	TAPBP	ENCODEHT000597793	Known	Genomic	None	0.25	None	None	None	None
m54284U_191110_105540/168495055/ccs	PB_GM12878_R1	hg38_SIRV	chr9	128456131	128500958	+	21	3440	27895	96152	ENSG00000136811.16	ENST00000351030.7	ODF2	ODF2-201	Known	Known	None	0.25	None	None	None	None
m54284U_191111_172039/69992590/ccs	PB_GM12878_R2	hg38_SIRV	chr6	33301399	33301601	+	1	237	118636	597791	ENCODEHG000118636	ENCODEHT000597791	ENCODEHG000118636	ENCODEHT000597791	Antisense	Genomic	None	0.949999988079071	None	None	None	None
d17a6c67-3527-43b3-8cd0-374a477af8bd	ONT_GM12878_R1	hg38_SIRV	chr2	224503708	224473946	-	8	1332	8963	597648	ENSG00000036257.12	ENCODEHT000597648	CUL3	ENCODEHT000597648	Known	ISM	Suffix	0.5	None	None	None	None
m54284U_191111_172039/26084898/ccs	PB_GM12878_R2	hg38_SIRV	chr12	6672588	6674430	+	1	1843	118637	597802	ENCODEHG000118637	ENCODEHT000597802	ENCODEHG000118637	ENCODEHT000597802	Antisense	Antisense	None	0.4000000059604645	None	None	None	None
m54284U_191111_172039/21562925/ccs	PB_GM12878_R2	hg38_SIRV	chr9	128456131	128500960	+	21	3442	27895	96152	ENSG00000136811.16	ENST00000351030.7	ODF2	ODF2-201	Known	Known	None	0.25	None	None	None	None
m54284U_191111_172039/20448133/ccs	PB_GM12878_R2	hg38_SIRV	chr1	156338245	156308971	-	14	1927	3404	12339	ENSG00000163468.14	ENST00000295688.7	CCT3	CCT3-201	Known	Known	None	0.25	None	None	None	None
8e704795-6465-49de-b822-87c59d429eda	ONT_GM12878_R2	hg38_SIRV	chr6	33313760	33301657	-	6	1045	18707	597653	ENSG00000231925.11	ENCODEHT000597653	TAPBP	ENCODEHT000597653	Known	ISM	Suffix	0.10000000149011612	None	None	None	None
m54284U_191110_105540/85920142/ccs	PB_GM12878_R1	hg38_SIRV	chr12	6678589	6681210	+	1	2615	118638	597803	ENCODEHG000118638	ENCODEHT000597803	ENCODEHG000118638	ENCODEHT000597803	Antisense	Antisense	None	0.8999999761581421	None	None	None	None
m54284U_191111_172039/131140228/ccs	PB_GM12878_R2	hg38_SIRV	chr9	128456117	128494833	+	17	2266	27895	597750	ENSG00000136811.16	ENCODEHT000597750	ODF2	ENCODEHT000597750	Known	ISM	Prefix	0.30000001192092896	None	None	None	None
m54284U_191110_105540/8520025/ccs	PB_GM12878_R1	hg38_SIRV	chr6	33314080	33301658	-	8	1488	18707	66629	ENSG00000231925.11	ENST00000434618.6	TAPBP	TAPBP-234	Known	Known	None	0.15000000596046448	None	None	None	None
43e5ccdd-44cf-43b2-98bc-de2885edf161	ONT_GM12878_R1	hg38_SIRV	chr2	224585411	224473946	-	16	2992	8963	31716	ENSG00000036257.12	ENST00000264414.8	CUL3	CUL3-201	Known	Known	None	0.5	None	None	None	None
m54284U_191110_105540/150407766/ccs	PB_GM12878_R1	hg38_SIRV	chr12	6679311	6681044	+	1	1687	118638	597803	ENCODEHG000118638	ENCODEHT000597803	ENCODEHG000118638	ENCODEHT000597803	Antisense	Antisense	None	0.44999998807907104	None	None	None	None
m54284U_191111_172039/20449783/ccs	PB_GM12878_R2	hg38_SIRV	chr1	156338273	156308971	-	14	1955	3404	12339	ENSG00000163468.14	ENST00000295688.7	CCT3	CCT3-201	Known	Known	None	0.25	None	None	None	None
m54284U_191110_105540/50659827/ccs	PB_GM12878_R1	hg38_SIRV	chr9	128456134	128500957	+	21	3436	27895	96152	ENSG00000136811.16	ENST00000351030.7	ODF2	ODF2-201	Known	Known	None	0.25	None	None	None	None
m54284U_191111_172039/42140001/ccs	PB_GM12878_R2	hg38_SIRV	chr6	33314077	33301659	-	8	1484	18707	66629	ENSG00000231925.11	ENST00000434618.6	TAPBP	TAPBP-234	Known	Known	None	0.20000000298023224	None	None	None	None
m54284U_191111_172039/14484649/ccs	PB_GM12878_R2	hg38_SIRV	chr12	6683052	6683661	+	1	610	118639	597804	ENCODEHG000118639	ENCODEHT000597804	ENCODEHG000118639	ENCODEHT000597804	Antisense	Antisense	None	1.0	None	None	None	None
m54284U_191110_105540/63506740/ccs	PB_GM12878_R1	hg38_SIRV	chr9	128456134	128500958	+	21	3437	27895	96152	ENSG00000136811.16	ENST00000351030.7	ODF2	ODF2-201	Known	Known	None	0.25	None	None	None	None
m54284U_191110_105540/38208294/ccs	PB_GM12878_R1	hg38_SIRV	chr6	33314064	33301661	-	8	1469	18707	66629	ENSG00000231925.11	ENST00000434618.6	TAPBP	TAPBP-234	Known	Known	None	0.20000000298023224	None	None	None	None
m54284U_191111_172039/176227824/ccs	PB_GM12878_R2	hg38_SIRV	chr12	6683054	6683661	+	1	608	118639	597804	ENCODEHG000118639	ENCODEHT000597804	ENCODEHG000118639	ENCODEHT000597804	Antisense	Antisense	None	1.0	None	None	None	None
5c26ee0b-48a8-4a3e-ab18-f0a56e5d7e1e	ONT_GM12878_R1	hg38_SIRV	chr2	224585383	224473946	-	16	2973	8963	31716	ENSG00000036257.12	ENST00000264414.8	CUL3	CUL3-201	Known	Known	None	0.5	None	None	None	None
m54284U_191111_172039/20578561/ccs	PB_GM12878_R2	hg38_SIRV	chr1	156338272	156308971	-	14	1954	3404	12339	ENSG00000163468.14	ENST00000295688.7	CCT3	CCT3-201	Known	Known	None	0.25	None	None	None	None
m54284U_191111_172039/33490713/ccs	PB_GM12878_R2	hg38_SIRV	chr6	33314079	33301663	-	8	1482	18707	66629	ENSG00000231925.11	ENST00000434618.6	TAPBP	TAPBP-234	Known	Known	None	0.20000000298023224	None	None	None	None
m54284U_191110_105540/76810463/ccs	PB_GM12878_R1	hg38_SIRV	chr9	128456134	128494831	+	18	2558	27895	597805	ENSG00000136811.16	ENCODEHT000597805	ODF2	ENCODEHT000597805	Known	NIC	None	0.25	None	None	None	None
m54284U_191111_172039/78710503/ccs	PB_GM12878_R2	hg38_SIRV	chr12	6684861	6685776	+	1	924	118640	597806	ENCODEHG000118640	ENCODEHT000597806	ENCODEHG000118640	ENCODEHT000597806	Antisense	Antisense	None	1.0	None	None	None	None
a9bfab9a-44c2-4966-bd4c-c4171830d943	ONT_GM12878_R2	hg38_SIRV	chr6	33314053	33301664	-	8	1461	18707	66629	ENSG00000231925.11	ENST00000434618.6	TAPBP	TAPBP-234	Known	Known	None	0.15000000596046448	None	None	None	None
0610282e-5ffb-4530-ae75-017cba2fbfd8	ONT_GM12878_R2	hg38_SIRV	chr12	6689369	6688860	-	1	490	33946	597807	ENSG00000126746.17	ENCODEHT000597807	ZNF384	ENCODEHT000597807	Known	Genomic	None	0.4000000059604645	None	None	None	None
m54284U_191110_105540/98305946/ccs	PB_GM12878_R1	hg38_SIRV	chr9	128456134	128485422	+	13	1592	27895	597808	ENSG00000136811.16	ENCODEHT000597808	ODF2	ENCODEHT000597808	Known	ISM	Prefix	0.550000011920929	None	None	None	None
m54284U_191111_172039/20646040/ccs	PB_GM12878_R2	hg38_SIRV	chr1	156338290	156308971	-	14	1972	3404	12339	ENSG00000163468.14	ENST00000295688.7	CCT3	CCT3-201	Known	Known	None	0.25	None	None	None	None
2ba44603-e149-42db-a0cc-83e06af7f579	ONT_GM12878_R1	hg38_SIRV	chr2	224482046	224473946	-	3	626	8963	597595	ENSG00000036257.12	ENCODEHT000597595	CUL3	ENCODEHT000597595	Known	ISM	Suffix	0.5	None	None	None	None
m54284U_191110_105540/138349206/ccs	PB_GM12878_R1	hg38_SIRV	chr6	33314064	33301668	-	8	1462	18707	66629	ENSG00000231925.11	ENST00000434618.6	TAPBP	TAPBP-234	Known	Known	None	0.20000000298023224	None	None	None	None
m54284U_191110_105540/93651860/ccs	PB_GM12878_R1	hg38_SIRV	chr12	6689746	6690633	+	1	888	118641	597809	ENCODEHG000118641	ENCODEHT000597809	ENCODEHG000118641	ENCODEHT000597809	Intergenic	Intergenic	None	0.3499999940395355	None	None	None	None
m54284U_191111_172039/11011229/ccs	PB_GM12878_R2	hg38_SIRV	chr9	128456145	128494833	+	17	2320	27895	597757	ENSG00000136811.16	ENCODEHT000597757	ODF2	ENCODEHT000597757	Known	ISM	Prefix	0.30000001192092896	None	None	None	None
m54284U_191110_105540/170460950/ccs	PB_GM12878_R1	hg38_SIRV	chr6	33314064	33301668	-	8	1462	18707	66629	ENSG00000231925.11	ENST00000434618.6	TAPBP	TAPBP-234	Known	Known	None	0.20000000298023224	None	None	None	None
m54284U_191111_172039/140706984/ccs	PB_GM12878_R2	hg38_SIRV	chr9	128456134	128494833	+	17	2260	27895	597810	ENSG00000136811.16	ENCODEHT000597810	ODF2	ENCODEHT000597810	Known	NNC	None	0.30000001192092896	None	None	None	None
38e5c80e-065c-4116-a397-112300bf6c24	ONT_GM12878_R1	hg38_SIRV	chr6	33314053	33301668	-	9	1511	18707	597811	ENSG00000231925.11	ENCODEHT000597811	TAPBP	ENCODEHT000597811	Known	NNC	None	0.20000000298023224	None	None	None	None
m54284U_191111_172039/124584546/ccs	PB_GM12878_R2	hg38_SIRV	chr12	6692700	6691255	-	1	1446	118642	597812	ENCODEHG000118642	ENCODEHT000597812	ENCODEHG000118642	ENCODEHT000597812	Intergenic	Intergenic	None	0.15000000596046448	None	None	None	None
m54284U_191111_172039/20973044/ccs	PB_GM12878_R2	hg38_SIRV	chr1	156338256	156308971	-	14	1938	3404	12339	ENSG00000163468.14	ENST00000295688.7	CCT3	CCT3-201	Known	Known	None	0.25	None	None	None	None
235c93d1-53e9-40f4-b748-549c38bcf882	ONT_GM12878_R1	hg38_SIRV	chr2	224585351	224473946	-	16	2942	8963	31716	ENSG00000036257.12	ENST00000264414.8	CUL3	CUL3-201	Known	Known	None	0.5	None	None	None	None
m54284U_191110_105540/123339504/ccs	PB_GM12878_R1	hg38_SIRV	chr9	128456135	128500936	+	21	3415	27895	96152	ENSG00000136811.16	ENST00000351030.7	ODF2	ODF2-201	Known	Known	None	0.44999998807907104	None	None	None	None
m54284U_191110_105540/178063634/ccs	PB_GM12878_R1	hg38_SIRV	chr6	33314217	33301669	-	8	1614	18707	66629	ENSG00000231925.11	ENST00000434618.6	TAPBP	TAPBP-234	Known	Known	None	0.20000000298023224	None	None	None	None
m54284U_191110_105540/23201286/ccs	PB_GM12878_R1	hg38_SIRV	chr12	6724015	6731856	+	8	1853	33950	118182	ENSG00000111652.9	ENST00000543155.5	COPS7A	COPS7A-215	Known	Known	None	0.4000000059604645	None	None	None	None
m54284U_191110_105540/62587536/ccs	PB_GM12878_R1	hg38_SIRV	chr12	6724015	6731230	+	8	1227	33950	118182	ENSG00000111652.9	ENST00000543155.5	COPS7A	COPS7A-215	Known	Known	None	0.10000000149011612	None	None	None	None
m54284U_191110_105540/177473725/ccs	PB_GM12878_R1	hg38_SIRV	chr9	128456132	128500940	+	22	3600	27895	597740	ENSG00000136811.16	ENCODEHT000597740	ODF2	ENCODEHT000597740	Known	NIC	None	0.4000000059604645	None	None	None	None
m54284U_191110_105540/25888882/ccs	PB_GM12878_R1	hg38_SIRV	chr6	33314077	33301670	-	8	1473	18707	66629	ENSG00000231925.11	ENST00000434618.6	TAPBP	TAPBP-234	Known	Known	None	0.20000000298023224	None	None	None	None
m54284U_191111_172039/21037355/ccs	PB_GM12878_R2	hg38_SIRV	chr1	156338261	156308971	-	14	1943	3404	12339	ENSG00000163468.14	ENST00000295688.7	CCT3	CCT3-201	Known	Known	None	0.25	None	None	None	None
m54284U_191110_105540/169608003/ccs	PB_GM12878_R1	hg38_SIRV	chr12	6724016	6731173	+	8	1142	33950	118186	ENSG00000111652.9	ENST00000229251.7	COPS7A	COPS7A-201	Known	Known	None	0.4000000059604645	None	None	None	None
7b75401b-2570-4912-9e9f-a6eff2dd7aed	ONT_GM12878_R1	hg38_SIRV	chr12	6724020	6731857	+	8	1757	33950	597814	ENSG00000111652.9	ENCODEHT000597814	COPS7A	ENCODEHT000597814	Known	NNC	None	0.3499999940395355	None	None	None	None
f5c6c4cb-28b4-4327-bc34-1476edfcee07	ONT_GM12878_R1	hg38_SIRV	chr2	224585374	224473946	-	15	2777	8963	597813	ENSG00000036257.12	ENCODEHT000597813	CUL3	ENCODEHT000597813	Known	NIC	None	0.5	None	None	None	None
m54284U_191110_105540/163316341/ccs	PB_GM12878_R1	hg38_SIRV	chr6	33314064	33301670	-	7	1199	18707	66631	ENSG00000231925.11	ENST00000489157.5	TAPBP	TAPBP-241	Known	Known	None	0.20000000298023224	None	None	None	None
m54284U_191110_105540/8456043/ccs	PB_GM12878_R1	hg38_SIRV	chr9	128456147	128494833	+	17	2318	27895	597757	ENSG00000136811.16	ENCODEHT000597757	ODF2	ENCODEHT000597757	Known	ISM	Prefix	0.30000001192092896	None	None	None	None
m54284U_191111_172039/28379031/ccs	PB_GM12878_R2	hg38_SIRV	chr12	6724023	6731784	+	8	1773	33950	118182	ENSG00000111652.9	ENST00000543155.5	COPS7A	COPS7A-215	Known	Known	None	0.699999988079071	None	None	None	None
m54284U_191111_172039/52822062/ccs	PB_GM12878_R2	hg38_SIRV	chr6	33314078	33301670	-	8	1474	18707	66629	ENSG00000231925.11	ENST00000434618.6	TAPBP	TAPBP-234	Known	Known	None	0.20000000298023224	None	None	None	None
c68ec5f0-8720-4d8b-b2f7-1118f47cf19c	ONT_GM12878_R2	hg38_SIRV	chr2	224474145	224474125	-	1	214	8963	597586	ENSG00000036257.12	ENCODEHT000597586	CUL3	ENCODEHT000597586	Known	Genomic	None	0.5	None	None	None	None
m54284U_191110_105540/31850737/ccs	PB_GM12878_R1	hg38_SIRV	chr9	128456147	128494833	+	17	2318	27895	597757	ENSG00000136811.16	ENCODEHT000597757	ODF2	ENCODEHT000597757	Known	ISM	Prefix	0.30000001192092896	None	None	None	None
m54284U_191111_172039/21234719/ccs	PB_GM12878_R2	hg38_SIRV	chr1	156338241	156308971	-	14	1923	3404	12339	ENSG00000163468.14	ENST00000295688.7	CCT3	CCT3-201	Known	Known	None	0.25	None	None	None	None
m54284U_191110_105540/10029175/ccs	PB_GM12878_R1	hg38_SIRV	chr12	6724025	6731862	+	8	1822	33950	118186	ENSG00000111652.9	ENST00000229251.7	COPS7A	COPS7A-201	Known	Known	None	0.3499999940395355	None	None	None	None
9cc915d7-95d0-44d1-804f-6255cac6b9bf	ONT_GM12878_R1	hg38_SIRV	chr6	33314063	33301673	-	8	1456	18707	66629	ENSG00000231925.11	ENST00000434618.6	TAPBP	TAPBP-234	Known	Known	None	0.20000000298023224	None	None	None	None
ce8672ff-65b9-4ec6-9620-3f5e5d114cb9	ONT_GM12878_R2	hg38_SIRV	chr2	224474138	224474125	-	1	207	8963	597586	ENSG00000036257.12	ENCODEHT000597586	CUL3	ENCODEHT000597586	Known	Genomic	None	0.5	None	None	None	None
m54284U_191110_105540/35128247/ccs	PB_GM12878_R1	hg38_SIRV	chr9	128456136	128500958	+	21	3436	27895	96152	ENSG00000136811.16	ENST00000351030.7	ODF2	ODF2-201	Known	Known	None	0.25	None	None	None	None
m54284U_191110_105540/116065837/ccs	PB_GM12878_R1	hg38_SIRV	chr12	6724026	6731854	+	8	1840	33950	118182	ENSG00000111652.9	ENST00000543155.5	COPS7A	COPS7A-215	Known	Known	None	0.3499999940395355	None	None	None	None
m54284U_191110_105540/111673738/ccs	PB_GM12878_R1	hg38_SIRV	chr12	6724027	6731859	+	8	1844	33950	118182	ENSG00000111652.9	ENST00000543155.5	COPS7A	COPS7A-215	Known	Known	None	0.3499999940395355	None	None	None	None
2f709c60-ef3d-422d-8d2a-6439e3f4b3d8	ONT_GM12878_R2	hg38_SIRV	chr2	224474135	224474125	-	1	204	8963	597586	ENSG00000036257.12	ENCODEHT000597586	CUL3	ENCODEHT000597586	Known	Genomic	None	0.5	None	None	None	None
9975e7d1-de14-4edd-a2d8-a2ea9b4fe200	ONT_GM12878_R2	hg38_SIRV	chr6	33304688	33301674	-	4	565	18707	597643	ENSG00000231925.11	ENCODEHT000597643	TAPBP	ENCODEHT000597643	Known	ISM	Suffix	0.20000000298023224	None	None	None	None
m54284U_191110_105540/50530427/ccs	PB_GM12878_R1	hg38_SIRV	chr9	128456136	128500958	+	22	3639	27895	597815	ENSG00000136811.16	ENCODEHT000597815	ODF2	ENCODEHT000597815	Known	NIC	None	0.25	None	None	None	None
m54284U_191111_172039/21236421/ccs	PB_GM12878_R2	hg38_SIRV	chr1	156338279	156308971	-	14	1961	3404	12339	ENSG00000163468.14	ENST00000295688.7	CCT3	CCT3-201	Known	Known	None	0.25	None	None	None	None
m54284U_191110_105540/120785189/ccs	PB_GM12878_R1	hg38_SIRV	chr12	6724027	6731856	+	8	1841	33950	118182	ENSG00000111652.9	ENST00000543155.5	COPS7A	COPS7A-215	Known	Known	None	0.4000000059604645	None	None	None	None
m54284U_191111_172039/128517544/ccs	PB_GM12878_R2	hg38_SIRV	chr6	33301685	33302208	+	1	524	118636	597816	ENCODEHG000118636	ENCODEHT000597816	ENCODEHG000118636	ENCODEHT000597816	Antisense	Genomic	None	0.25	None	None	None	None
m54284U_191111_172039/95158719/ccs	PB_GM12878_R2	hg38_SIRV	chr12	6724027	6731856	+	8	1841	33950	118182	ENSG00000111652.9	ENST00000543155.5	COPS7A	COPS7A-215	Known	Known	None	0.4000000059604645	None	None	None	None
m54284U_191110_105540/58723056/ccs	PB_GM12878_R1	hg38_SIRV	chr9	128456146	128500960	+	21	3399	27895	597760	ENSG00000136811.16	ENCODEHT000597760	ODF2	ENCODEHT000597760	Known	NIC	None	0.25	None	None	None	None
m54284U_191110_105540/141428382/ccs	PB_GM12878_R1	hg38_SIRV	chr12	6724037	6731862	+	8	1810	33950	118186	ENSG00000111652.9	ENST00000229251.7	COPS7A	COPS7A-201	Known	Known	None	0.3499999940395355	None	None	None	None
467e3c75-6ada-4621-9c49-29083ee8a873	ONT_GM12878_R1	hg38_SIRV	chr6	33305064	33301691	-	4	627	18707	597817	ENSG00000231925.11	ENCODEHT000597817	TAPBP	ENCODEHT000597817	Known	ISM	Suffix	0.30000001192092896	None	None	None	None
m54284U_191111_172039/21430610/ccs	PB_GM12878_R2	hg38_SIRV	chr1	156338231	156308971	-	14	1913	3404	12339	ENSG00000163468.14	ENST00000295688.7	CCT3	CCT3-201	Known	Known	None	0.25	None	None	None	None
m54284U_191110_105540/82446440/ccs	PB_GM12878_R1	hg38_SIRV	chr9	128456136	128500959	+	21	3437	27895	96152	ENSG00000136811.16	ENST00000351030.7	ODF2	ODF2-201	Known	Known	None	0.25	None	None	None	None
cca591cc-1d26-4378-bbe8-e4d7645418ab	ONT_GM12878_R2	hg38_SIRV	chr2	224482065	224473946	-	3	645	8963	597595	ENSG00000036257.12	ENCODEHT000597595	CUL3	ENCODEHT000597595	Known	ISM	Suffix	0.5	None	None	None	None
m54284U_191111_172039/27593069/ccs	PB_GM12878_R2	hg38_SIRV	chr12	6724043	6731862	+	7	1728	33950	118183	ENSG00000111652.9	ENST00000626119.2	COPS7A	COPS7A-222	Known	Known	None	0.3499999940395355	None	None	None	None
m54284U_191111_172039/49481108/ccs	PB_GM12878_R2	hg38_SIRV	chr12	6724048	6731854	+	8	1818	33950	118182	ENSG00000111652.9	ENST00000543155.5	COPS7A	COPS7A-215	Known	Known	None	0.3499999940395355	None	None	None	None
m54284U_191110_105540/87426891/ccs	PB_GM12878_R1	hg38_SIRV	chr9	128456136	128500936	+	21	3414	27895	96152	ENSG00000136811.16	ENST00000351030.7	ODF2	ODF2-201	Known	Known	None	0.44999998807907104	None	None	None	None
m54284U_191110_105540/61473407/ccs	PB_GM12878_R1	hg38_SIRV	chr6	33314072	33301693	-	8	1445	18707	66629	ENSG00000231925.11	ENST00000434618.6	TAPBP	TAPBP-234	Known	Known	None	0.4000000059604645	None	None	None	None
m54284U_191111_172039/58001332/ccs	PB_GM12878_R2	hg38_SIRV	chr12	6724048	6731230	+	8	1167	33950	118186	ENSG00000111652.9	ENST00000229251.7	COPS7A	COPS7A-201	Known	Known	None	0.10000000149011612	None	None	None	None
m54284U_191111_172039/21431837/ccs	PB_GM12878_R2	hg38_SIRV	chr1	156338243	156308971	-	14	1925	3404	12339	ENSG00000163468.14	ENST00000295688.7	CCT3	CCT3-201	Known	Known	None	0.25	None	None	None	None
m54284U_191110_105540/159318804/ccs	PB_GM12878_R1	hg38_SIRV	chr6	33314064	33301695	-	8	1426	18707	66629	ENSG00000231925.11	ENST00000434618.6	TAPBP	TAPBP-234	Known	Known	None	0.44999998807907104	None	None	None	None
m54284U_191110_105540/95946593/ccs	PB_GM12878_R1	hg38_SIRV	chr9	128456136	128500957	+	21	3435	27895	96152	ENSG00000136811.16	ENST00000351030.7	ODF2	ODF2-201	Known	Known	None	0.25	None	None	None	None
m54284U_191111_172039/157222197/ccs	PB_GM12878_R2	hg38_SIRV	chr12	6724048	6730509	+	6	813	33950	597818	ENSG00000111652.9	ENCODEHT000597818	COPS7A	ENCODEHT000597818	Known	ISM	Prefix	0.25	None	None	None	None
6ae4f9c4-314c-4f32-8dfe-dfcea94b05bf	ONT_GM12878_R2	hg38_SIRV	chr2	224482030	224473946	-	3	610	8963	597595	ENSG00000036257.12	ENCODEHT000597595	CUL3	ENCODEHT000597595	Known	ISM	Suffix	0.5	None	None	None	None
d032d96b-8500-49d1-8c66-cd374ca46384	ONT_GM12878_R1	hg38_SIRV	chr6	33314055	33301696	-	8	1425	18707	66629	ENSG00000231925.11	ENST00000434618.6	TAPBP	TAPBP-234	Known	Known	None	0.44999998807907104	None	None	None	None
m54284U_191110_105540/97322564/ccs	PB_GM12878_R1	hg38_SIRV	chr9	128456136	128500958	+	21	3436	27895	96152	ENSG00000136811.16	ENST00000351030.7	ODF2	ODF2-201	Known	Known	None	0.25	None	None	None	None
718c1dca-b053-4b68-bc1a-0a4a8ac62e4e	ONT_GM12878_R1	hg38_SIRV	chr12	6724049	6731850	+	8	1787	33950	118186	ENSG00000111652.9	ENST00000229251.7	COPS7A	COPS7A-201	Known	Known	None	0.44999998807907104	None	None	None	None
m54284U_191111_172039/21629270/ccs	PB_GM12878_R2	hg38_SIRV	chr1	156338240	156308971	-	14	1922	3404	12339	ENSG00000163468.14	ENST00000295688.7	CCT3	CCT3-201	Known	Known	None	0.25	None	None	None	None
8c309901-f52c-4868-9385-ba770671a1f1	ONT_GM12878_R1	hg38_SIRV	chr6	33314053	33301699	-	8	1420	18707	66629	ENSG00000231925.11	ENST00000434618.6	TAPBP	TAPBP-234	Known	Known	None	0.4000000059604645	None	None	None	None
e13449db-3b6e-4673-a878-12ff62fd6772	ONT_GM12878_R1	hg38_SIRV	chr6	33314061	33301700	-	7	1383	18707	597819	ENSG00000231925.11	ENCODEHT000597819	TAPBP	ENCODEHT000597819	Known	NNC	None	0.4000000059604645	None	None	None	None
m54284U_191110_105540/103351206/ccs	PB_GM12878_R1	hg38_SIRV	chr9	128456146	128500938	+	21	3377	27895	597760	ENSG00000136811.16	ENCODEHT000597760	ODF2	ENCODEHT000597760	Known	NIC	None	0.44999998807907104	None	None	None	None
d0556ebb-ffc3-46a1-8694-dae8dd63720e	ONT_GM12878_R1	hg38_SIRV	chr12	6724053	6731851	+	8	1810	33950	118182	ENSG00000111652.9	ENST00000543155.5	COPS7A	COPS7A-215	Known	Known	None	0.4000000059604645	None	None	None	None
4869d8a5-1352-4ce7-aee4-56f87895b15c	ONT_GM12878_R1	hg38_SIRV	chr2	224585413	224473947	-	16	3001	8963	31716	ENSG00000036257.12	ENST00000264414.8	CUL3	CUL3-201	Known	Known	None	0.5	None	None	None	None
m54284U_191110_105540/69798469/ccs	PB_GM12878_R1	hg38_SIRV	chr12	6724061	6731867	+	8	1818	33950	118182	ENSG00000111652.9	ENST00000543155.5	COPS7A	COPS7A-215	Known	Known	None	0.20000000298023224	None	None	None	None
m54284U_191110_105540/126945082/ccs	PB_GM12878_R1	hg38_SIRV	chr9	128456122	128494833	+	17	2261	27895	597750	ENSG00000136811.16	ENCODEHT000597750	ODF2	ENCODEHT000597750	Known	ISM	Prefix	0.30000001192092896	None	None	None	None
6baa77ac-f1c9-49e5-963d-bf89147ed4f6	ONT_GM12878_R1	hg38_SIRV	chr6	33314068	33301700	-	8	1434	18707	66629	ENSG00000231925.11	ENST00000434618.6	TAPBP	TAPBP-234	Known	Known	None	0.4000000059604645	None	None	None	None
47f9606e-db59-4d69-9295-e87a2afcf02c	ONT_GM12878_R1	hg38_SIRV	chr12	6724062	6731861	+	7	1954	33950	597820	ENSG00000111652.9	ENCODEHT000597820	COPS7A	ENCODEHT000597820	Known	ISM	Prefix	0.30000001192092896	None	None	None	None
m54284U_191111_172039/21694971/ccs	PB_GM12878_R2	hg38_SIRV	chr1	156338243	156308971	-	14	1925	3404	12339	ENSG00000163468.14	ENST00000295688.7	CCT3	CCT3-201	Known	Known	None	0.25	None	None	None	None
58ce804d-6617-49ab-acff-c1c28833fde1	ONT_GM12878_R1	hg38_SIRV	chr6	33314058	33301700	-	8	1424	18707	66629	ENSG00000231925.11	ENST00000434618.6	TAPBP	TAPBP-234	Known	Known	None	0.4000000059604645	None	None	None	None
m54284U_191110_105540/151061657/ccs	PB_GM12878_R1	hg38_SIRV	chr9	128456136	128500958	+	21	3591	27895	597821	ENSG00000136811.16	ENCODEHT000597821	ODF2	ENCODEHT000597821	Known	NIC	None	0.25	None	None	None	None
6a1409e9-416d-4c02-b323-cf0c24b41dab	ONT_GM12878_R2	hg38_SIRV	chr12	6724063	6731865	+	8	1748	33950	118186	ENSG00000111652.9	ENST00000229251.7	COPS7A	COPS7A-201	Known	Known	None	0.20000000298023224	None	None	None	None
b0df0486-6ad8-4f29-b658-df1b7841edb1	ONT_GM12878_R1	hg38_SIRV	chr6	33304933	33301700	-	5	560	18707	597676	ENSG00000231925.11	ENCODEHT000597676	TAPBP	ENCODEHT000597676	Known	ISM	Suffix	0.4000000059604645	None	None	None	None
5fc86d47-85dc-4380-93b7-0a38637ced85	ONT_GM12878_R1	hg38_SIRV	chr2	224495906	224473950	-	4	873	8963	597619	ENSG00000036257.12	ENCODEHT000597619	CUL3	ENCODEHT000597619	Known	ISM	Suffix	0.5	None	None	None	None
08565abf-f5ae-4201-997b-4af790e2d376	ONT_GM12878_R2	hg38_SIRV	chr6	33314058	33301700	-	8	1190	18707	597822	ENSG00000231925.11	ENCODEHT000597822	TAPBP	ENCODEHT000597822	Known	NIC	None	0.4000000059604645	None	None	None	None
m54284U_191111_172039/38995030/ccs	PB_GM12878_R2	hg38_SIRV	chr9	128456122	128494834	+	17	2262	27895	597750	ENSG00000136811.16	ENCODEHT000597750	ODF2	ENCODEHT000597750	Known	ISM	Prefix	0.30000001192092896	None	None	None	None
b9d810e9-4c7f-46b3-bb72-2afbd7aa8c52	ONT_GM12878_R2	hg38_SIRV	chr2	224585364	224473948	-	16	2918	8963	597823	ENSG00000036257.12	ENCODEHT000597823	CUL3	ENCODEHT000597823	Known	NNC	None	0.5	None	None	None	None
m54284U_191110_105540/169150469/ccs	PB_GM12878_R1	hg38_SIRV	chr12	6724068	6731856	+	8	1773	33950	118186	ENSG00000111652.9	ENST00000229251.7	COPS7A	COPS7A-201	Known	Known	None	0.4000000059604645	None	None	None	None
m54284U_191111_172039/21825895/ccs	PB_GM12878_R2	hg38_SIRV	chr1	156338202	156308971	-	14	1884	3404	12339	ENSG00000163468.14	ENST00000295688.7	CCT3	CCT3-201	Known	Known	None	0.25	None	None	None	None
b8bc5745-0730-460e-a20c-03d2cd14c3f8	ONT_GM12878_R1	hg38_SIRV	chr2	224585285	224473949	-	16	2824	8963	597824	ENSG00000036257.12	ENCODEHT000597824	CUL3	ENCODEHT000597824	Known	NNC	None	0.44999998807907104	None	None	None	None
1716f567-ad8a-4d3e-982d-c054376092ca	ONT_GM12878_R1	hg38_SIRV	chr12	6724070	6731860	+	8	1789	33950	118182	ENSG00000111652.9	ENST00000543155.5	COPS7A	COPS7A-215	Known	Known	None	0.3499999940395355	None	None	None	None
a42b7303-5243-4701-a351-6e63b1f531fc	ONT_GM12878_R2	hg38_SIRV	chr6	33313955	33301702	-	7	1363	18707	597664	ENSG00000231925.11	ENCODEHT000597664	TAPBP	ENCODEHT000597664	Known	ISM	Suffix	0.4000000059604645	None	None	None	None
m54284U_191111_172039/40896981/ccs	PB_GM12878_R2	hg38_SIRV	chr9	128456136	128461971	+	5	1635	27895	597825	ENSG00000136811.16	ENCODEHT000597825	ODF2	ENCODEHT000597825	Known	ISM	Prefix	0.15000000596046448	None	None	None	None
224181ec-079a-4a71-804c-2a48fdb78253	ONT_GM12878_R1	hg38_SIRV	chr12	6724070	6731865	+	8	1807	33950	118182	ENSG00000111652.9	ENST00000543155.5	COPS7A	COPS7A-215	Known	Known	None	0.20000000298023224	None	None	None	None
e8c83fcd-30a3-410f-a837-6a1ceb6d478a	ONT_GM12878_R1	hg38_SIRV	chr12	6724078	6731850	+	8	1626	33950	597826	ENSG00000111652.9	ENCODEHT000597826	COPS7A	ENCODEHT000597826	Known	NNC	None	0.44999998807907104	None	None	None	None
289a1f4d-5dbd-4e4c-9f05-318b9e730ff0	ONT_GM12878_R1	hg38_SIRV	chr6	33303042	33302121	-	1	914	18707	597827	ENSG00000231925.11	ENCODEHT000597827	TAPBP	ENCODEHT000597827	Known	Genomic	None	0.20000000298023224	None	None	None	None
m54284U_191111_172039/47186834/ccs	PB_GM12878_R2	hg38_SIRV	chr12	6724079	6731857	+	6	1509	33950	597828	ENSG00000111652.9	ENCODEHT000597828	COPS7A	ENCODEHT000597828	Known	NIC	None	0.3499999940395355	None	None	None	None
m54284U_191111_172039/22020273/ccs	PB_GM12878_R2	hg38_SIRV	chr1	156338234	156308971	-	14	1916	3404	12339	ENSG00000163468.14	ENST00000295688.7	CCT3	CCT3-201	Known	Known	None	0.25	None	None	None	None
m54284U_191111_172039/53217431/ccs	PB_GM12878_R2	hg38_SIRV	chr9	128456126	128500959	+	21	3535	27895	597747	ENSG00000136811.16	ENCODEHT000597747	ODF2	ENCODEHT000597747	Known	NIC	None	0.25	None	None	None	None
m54284U_191110_105540/78120359/ccs	PB_GM12878_R1	hg38_SIRV	chr6	33303988	33302665	-	2	571	18707	597829	ENSG00000231925.11	ENCODEHT000597829	TAPBP	ENCODEHT000597829	Known	Genomic	None	0.75	None	None	None	None
b619540a-093c-4848-a1fe-b600d32a96f3	ONT_GM12878_R2	hg38_SIRV	chr12	6724081	6730768	+	7	887	33950	597830	ENSG00000111652.9	ENCODEHT000597830	COPS7A	ENCODEHT000597830	Known	ISM	Prefix	0.20000000298023224	None	None	None	None
cba06748-b132-410e-93b0-fb6dd5cec2f3	ONT_GM12878_R2	hg38_SIRV	chr2	224478347	224473951	-	2	574	8963	31718	ENSG00000036257.12	ENST00000497715.1	CUL3	CUL3-212	Known	Known	None	0.4000000059604645	None	None	None	None
m54284U_191111_172039/107741746/ccs	PB_GM12878_R2	hg38_SIRV	chr9	128456136	128500938	+	21	3322	27895	597831	ENSG00000136811.16	ENCODEHT000597831	ODF2	ENCODEHT000597831	Known	NIC	None	0.4000000059604645	None	None	None	None
69a6371c-25cb-45f6-8b5a-cb04f5a8a6c3	ONT_GM12878_R2	hg38_SIRV	chr2	224474102	224474131	-	1	165	8963	597586	ENSG00000036257.12	ENCODEHT000597586	CUL3	ENCODEHT000597586	Known	Genomic	None	0.44999998807907104	None	None	None	None
c5dc5dee-02b2-40b1-a471-884996c50d4a	ONT_GM12878_R1	hg38_SIRV	chr6	33314080	33303642	-	7	1687	18707	66632	ENSG00000231925.11	ENST00000426633.6	TAPBP	TAPBP-233	Known	Known	None	0.550000011920929	None	None	None	None
m54284U_191110_105540/30541809/ccs	PB_GM12878_R1	hg38_SIRV	chr12	6724086	6731835	+	8	1734	33950	118186	ENSG00000111652.9	ENST00000229251.7	COPS7A	COPS7A-201	Known	Known	None	0.550000011920929	None	None	None	None
m54284U_191111_172039/22151185/ccs	PB_GM12878_R2	hg38_SIRV	chr1	156338272	156308973	-	14	1952	3404	595433	ENSG00000163468.14	ENCODEHT000595433	CCT3	ENCODEHT000595433	Known	NIC	None	0.25	None	None	None	None
5980981d-127c-4476-8ed1-cb80201813aa	ONT_GM12878_R1	hg38_SIRV	chr6	33305378	33303955	-	4	850	18707	597832	ENSG00000231925.11	ENCODEHT000597832	TAPBP	ENCODEHT000597832	Known	NNC	None	0.15000000596046448	None	None	None	None
m54284U_191110_105540/7211453/ccs	PB_GM12878_R1	hg38_SIRV	chr12	6724088	6731856	+	8	1753	33950	118186	ENSG00000111652.9	ENST00000229251.7	COPS7A	COPS7A-201	Known	Known	None	0.4000000059604645	None	None	None	None
m54284U_191111_172039/127993027/ccs	PB_GM12878_R2	hg38_SIRV	chr9	128456136	128494833	+	15	1936	27895	597833	ENSG00000136811.16	ENCODEHT000597833	ODF2	ENCODEHT000597833	Known	NIC	None	0.30000001192092896	None	None	None	None
m54284U_191110_105540/169346024/ccs	PB_GM12878_R1	hg38_SIRV	chr6	33314064	33303962	-	7	1351	18707	66632	ENSG00000231925.11	ENST00000426633.6	TAPBP	TAPBP-233	Known	Known	None	0.4000000059604645	None	None	None	None
m54284U_191110_105540/106367716/ccs	PB_GM12878_R1	hg38_SIRV	chr12	6724097	6731857	+	8	1772	33950	118182	ENSG00000111652.9	ENST00000543155.5	COPS7A	COPS7A-215	Known	Known	None	0.3499999940395355	None	None	None	None
m54284U_191111_172039/143852909/ccs	PB_GM12878_R2	hg38_SIRV	chr9	128456135	128494850	+	18	2538	27895	597783	ENSG00000136811.16	ENCODEHT000597783	ODF2	ENCODEHT000597783	Known	NIC	None	0.4000000059604645	None	None	None	None
m54284U_191111_172039/22874428/ccs	PB_GM12878_R2	hg38_SIRV	chr1	156338259	156308971	-	14	1941	3404	12339	ENSG00000163468.14	ENST00000295688.7	CCT3	CCT3-201	Known	Known	None	0.25	None	None	None	None
71d4d22d-b59f-49c7-9c0d-264a3b5b9987	ONT_GM12878_R1	hg38_SIRV	chr6	33305264	33305075	-	1	190	18707	597834	ENSG00000231925.11	ENCODEHT000597834	TAPBP	ENCODEHT000597834	Known	Genomic	None	0.25	None	None	None	None
m54284U_191111_172039/61867686/ccs	PB_GM12878_R2	hg38_SIRV	chr12	6724101	6731833	+	8	1744	33950	118182	ENSG00000111652.9	ENST00000543155.5	COPS7A	COPS7A-215	Known	Known	None	0.6000000238418579	None	None	None	None
b8b2b910-c1a2-4c6c-8dec-6ffdd2bdd41c	ONT_GM12878_R1	hg38_SIRV	chr2	224503748	224473954	-	8	1351	8963	597648	ENSG00000036257.12	ENCODEHT000597648	CUL3	ENCODEHT000597648	Known	ISM	Suffix	0.5	None	None	None	None
m54284U_191111_172039/150734633/ccs	PB_GM12878_R2	hg38_SIRV	chr9	128456129	128500979	+	21	3341	27895	597831	ENSG00000136811.16	ENCODEHT000597831	ODF2	ENCODEHT000597831	Known	NIC	None	0.25	None	None	None	None
m54284U_191111_172039/114887286/ccs	PB_GM12878_R2	hg38_SIRV	chr12	6724102	6731787	+	8	1697	33950	118182	ENSG00000111652.9	ENST00000543155.5	COPS7A	COPS7A-215	Known	Known	None	0.699999988079071	None	None	None	None
92140fec-f0f8-4d00-b58d-7c3c5c0bad86	ONT_GM12878_R2	hg38_SIRV	chr6	33313849	33305096	-	3	709	18707	597835	ENSG00000231925.11	ENCODEHT000597835	TAPBP	ENCODEHT000597835	Known	ISM	Both	0.15000000596046448	None	None	None	None
m54284U_191111_172039/169412086/ccs	PB_GM12878_R2	hg38_SIRV	chr12	6724104	6731860	+	8	1768	33950	118182	ENSG00000111652.9	ENST00000543155.5	COPS7A	COPS7A-215	Known	Known	None	0.3499999940395355	None	None	None	None
m54284U_191111_172039/23003360/ccs	PB_GM12878_R2	hg38_SIRV	chr1	156338256	156308971	-	14	1938	3404	12339	ENSG00000163468.14	ENST00000295688.7	CCT3	CCT3-201	Known	Known	None	0.25	None	None	None	None
m54284U_191110_105540/12387498/ccs	PB_GM12878_R1	hg38_SIRV	chr9	128456132	128485400	+	13	1585	27895	597808	ENSG00000136811.16	ENCODEHT000597808	ODF2	ENCODEHT000597808	Known	ISM	Prefix	0.6000000238418579	None	None	None	None
036aed86-c5cd-460e-86d4-420b884182a0	ONT_GM12878_R2	hg38_SIRV	chr2	224585245	224473954	-	16	2796	8963	31716	ENSG00000036257.12	ENST00000264414.8	CUL3	CUL3-201	Known	Known	None	0.5	None	None	None	None
m54284U_191110_105540/65668761/ccs	PB_GM12878_R1	hg38_SIRV	chr12	6724105	6731855	+	10	2038	33950	597836	ENSG00000111652.9	ENCODEHT000597836	COPS7A	ENCODEHT000597836	Known	NIC	None	0.4000000059604645	None	None	None	None
m54284U_191111_172039/38602729/ccs	PB_GM12878_R2	hg38_SIRV	chr6	33305575	33306978	+	1	1404	118643	597837	ENCODEHG000118643	ENCODEHT000597837	ENCODEHG000118643	ENCODEHT000597837	Antisense	Antisense	None	0.8500000238418579	None	None	None	None
m54284U_191110_105540/142936759/ccs	PB_GM12878_R1	hg38_SIRV	chr9	128456137	128494833	+	17	2280	27895	597838	ENSG00000136811.16	ENCODEHT000597838	ODF2	ENCODEHT000597838	Known	ISM	Prefix	0.30000001192092896	None	None	None	None
m54284U_191111_172039/48957474/ccs	PB_GM12878_R2	hg38_SIRV	chr6	33305955	33306978	+	1	1036	118643	597837	ENCODEHG000118643	ENCODEHT000597837	ENCODEHG000118643	ENCODEHT000597837	Antisense	Antisense	None	0.8500000238418579	None	None	None	None
m54284U_191110_105540/69730984/ccs	PB_GM12878_R1	hg38_SIRV	chr12	6724106	6731862	+	9	1898	33950	597839	ENSG00000111652.9	ENCODEHT000597839	COPS7A	ENCODEHT000597839	Known	NIC	None	0.3499999940395355	None	None	None	None
m54284U_191111_172039/23068946/ccs	PB_GM12878_R2	hg38_SIRV	chr1	156338245	156308971	-	14	1927	3404	12339	ENSG00000163468.14	ENST00000295688.7	CCT3	CCT3-201	Known	Known	None	0.25	None	None	None	None
m54284U_191110_105540/12386939/ccs	PB_GM12878_R1	hg38_SIRV	chr6	33307789	33308790	+	1	1002	118644	597840	ENCODEHG000118644	ENCODEHT000597840	ENCODEHG000118644	ENCODEHT000597840	Antisense	Antisense	None	0.30000001192092896	None	None	None	None
m54284U_191111_172039/75956753/ccs	PB_GM12878_R2	hg38_SIRV	chr12	6724106	6731211	+	8	1117	33950	118182	ENSG00000111652.9	ENST00000543155.5	COPS7A	COPS7A-215	Known	Known	None	0.10000000149011612	None	None	None	None
m54284U_191110_105540/129238661/ccs	PB_GM12878_R1	hg38_SIRV	chr9	128456148	128500983	+	20	3264	27895	597758	ENSG00000136811.16	ENCODEHT000597758	ODF2	ENCODEHT000597758	Known	NIC	None	0.25	None	None	None	None
80810761-ceac-4668-bf82-9e2da485051d	ONT_GM12878_R2	hg38_SIRV	chr2	224503657	224473954	-	8	1273	8963	597648	ENSG00000036257.12	ENCODEHT000597648	CUL3	ENCODEHT000597648	Known	ISM	Suffix	0.5	None	None	None	None
m54284U_191110_105540/24446742/ccs	PB_GM12878_R1	hg38_SIRV	chr12	6724107	6731850	+	8	1826	33950	118187	ENSG00000111652.9	ENST00000539735.5	COPS7A	COPS7A-210	Known	Known	None	0.44999998807907104	None	None	None	None
m54284U_191110_105540/157615956/ccs	PB_GM12878_R1	hg38_SIRV	chr9	128456134	128500958	+	21	3376	27895	597743	ENSG00000136811.16	ENCODEHT000597743	ODF2	ENCODEHT000597743	Known	NIC	None	0.25	None	None	None	None
m54284U_191111_172039/23399033/ccs	PB_GM12878_R2	hg38_SIRV	chr1	156338256	156308971	-	14	1938	3404	12339	ENSG00000163468.14	ENST00000295688.7	CCT3	CCT3-201	Known	Known	None	0.25	None	None	None	None
ced6aecb-209a-4deb-9be4-67e3bc95c0fc	ONT_GM12878_R1	hg38_SIRV	chr6	33314055	33311983	-	3	1717	18707	597841	ENSG00000231925.11	ENCODEHT000597841	TAPBP	ENCODEHT000597841	Known	ISM	Prefix	0.3499999940395355	None	None	None	None
m54284U_191110_105540/78316750/ccs	PB_GM12878_R1	hg38_SIRV	chr12	6724107	6731860	+	8	1765	33950	118182	ENSG00000111652.9	ENST00000543155.5	COPS7A	COPS7A-215	Known	Known	None	0.3499999940395355	None	None	None	None
m54284U_191110_105540/27395720/ccs	PB_GM12878_R1	hg38_SIRV	chr9	128456150	128500983	+	20	3262	27895	597758	ENSG00000136811.16	ENCODEHT000597758	ODF2	ENCODEHT000597758	Known	NIC	None	0.25	None	None	None	None
m54284U_191110_105540/113574415/ccs	PB_GM12878_R1	hg38_SIRV	chr12	6724107	6731850	+	8	1755	33950	118182	ENSG00000111652.9	ENST00000543155.5	COPS7A	COPS7A-215	Known	Known	None	0.44999998807907104	None	None	None	None
53c4a2e0-b97e-4ccd-88ca-c340e7c7e7a6	ONT_GM12878_R1	hg38_SIRV	chr6	33312493	33311984	-	1	510	18707	597842	ENSG00000231925.11	ENCODEHT000597842	TAPBP	ENCODEHT000597842	Known	Genomic	None	0.4000000059604645	None	None	None	None
59d51bab-0879-4100-8f64-af339844110e	ONT_GM12878_R1	hg38_SIRV	chr2	224478347	224473955	-	2	558	8963	31718	ENSG00000036257.12	ENST00000497715.1	CUL3	CUL3-212	Known	Known	None	0.5	None	None	None	None
m54284U_191110_105540/163841506/ccs	PB_GM12878_R1	hg38_SIRV	chr12	6724107	6731855	+	8	1760	33950	118182	ENSG00000111652.9	ENST00000543155.5	COPS7A	COPS7A-215	Known	Known	None	0.4000000059604645	None	None	None	None
m54284U_191110_105540/145426057/ccs	PB_GM12878_R1	hg38_SIRV	chr9	128456151	128494831	+	17	2312	27895	597757	ENSG00000136811.16	ENCODEHT000597757	ODF2	ENCODEHT000597757	Known	ISM	Prefix	0.25	None	None	None	None
m54284U_191111_172039/23724300/ccs	PB_GM12878_R2	hg38_SIRV	chr1	156338261	156308971	-	14	1943	3404	12339	ENSG00000163468.14	ENST00000295688.7	CCT3	CCT3-201	Known	Known	None	0.25	None	None	None	None
m54284U_191110_105540/166330530/ccs	PB_GM12878_R1	hg38_SIRV	chr12	6724109	6731787	+	8	1690	33950	118182	ENSG00000111652.9	ENST00000543155.5	COPS7A	COPS7A-215	Known	Known	None	0.699999988079071	None	None	None	None
m54284U_191110_105540/48039409/ccs	PB_GM12878_R1	hg38_SIRV	chr6	33314062	33313031	-	3	682	18707	597841	ENSG00000231925.11	ENCODEHT000597841	TAPBP	ENCODEHT000597841	Known	ISM	Prefix	0.949999988079071	None	None	None	None
m54284U_191111_172039/98175583/ccs	PB_GM12878_R2	hg38_SIRV	chr9	128456140	128500938	+	21	3412	27895	96152	ENSG00000136811.16	ENST00000351030.7	ODF2	ODF2-201	Known	Known	None	0.4000000059604645	None	None	None	None
m54284U_191110_105540/172032563/ccs	PB_GM12878_R1	hg38_SIRV	chr12	6724109	6731860	+	8	1763	33950	118182	ENSG00000111652.9	ENST00000543155.5	COPS7A	COPS7A-215	Known	Known	None	0.3499999940395355	None	None	None	None
a0184c27-20dc-41b6-bc3b-51c1ddc2effc	ONT_GM12878_R1	hg38_SIRV	chr2	224474118	224473955	-	1	164	8963	597843	ENSG00000036257.12	ENCODEHT000597843	CUL3	ENCODEHT000597843	Known	Genomic	None	0.5	None	None	None	None
m54284U_191111_172039/19138763/ccs	PB_GM12878_R2	hg38_SIRV	chr6	33314077	33313031	-	1	1047	18707	597844	ENSG00000231925.11	ENCODEHT000597844	TAPBP	ENCODEHT000597844	Known	Genomic	None	0.949999988079071	None	None	None	None
m54284U_191110_105540/165937994/ccs	PB_GM12878_R1	hg38_SIRV	chr12	6724110	6731857	+	6	2689	33950	597845	ENSG00000111652.9	ENCODEHT000597845	COPS7A	ENCODEHT000597845	Known	NIC	None	0.3499999940395355	None	None	None	None
m54284U_191110_105540/29820781/ccs	PB_GM12878_R1	hg38_SIRV	chr6	33314047	33313016	-	1	1043	18707	597844	ENSG00000231925.11	ENCODEHT000597844	TAPBP	ENCODEHT000597844	Known	Genomic	None	0.8500000238418579	None	None	None	None
m54284U_191111_172039/24513016/ccs	PB_GM12878_R2	hg38_SIRV	chr9	128456151	128494832	+	16	2142	27895	597763	ENSG00000136811.16	ENCODEHT000597763	ODF2	ENCODEHT000597763	Known	ISM	Prefix	0.30000001192092896	None	None	None	None
m54284U_191111_172039/23790296/ccs	PB_GM12878_R2	hg38_SIRV	chr1	156338280	156308973	-	14	1954	3404	595430	ENSG00000163468.14	ENCODEHT000595430	CCT3	ENCODEHT000595430	Known	NNC	None	0.25	None	None	None	None
2f6185f4-d6ea-483d-903b-34ca969294a4	ONT_GM12878_R2	hg38_SIRV	chr12	6724110	6731850	+	8	1731	33950	118182	ENSG00000111652.9	ENST00000543155.5	COPS7A	COPS7A-215	Known	Known	None	0.44999998807907104	None	None	None	None
m54284U_191111_172039/81593366/ccs	PB_GM12878_R2	hg38_SIRV	chr9	128456141	128494833	+	18	2496	27895	597846	ENSG00000136811.16	ENCODEHT000597846	ODF2	ENCODEHT000597846	Known	ISM	Prefix	0.30000001192092896	None	None	None	None
m54284U_191110_105540/133433477/ccs	PB_GM12878_R1	hg38_SIRV	chr6	33314064	33313033	-	2	892	18707	597847	ENSG00000231925.11	ENCODEHT000597847	TAPBP	ENCODEHT000597847	Known	ISM	Prefix	0.8500000238418579	None	None	None	None
m54284U_191110_105540/6359589/ccs	PB_GM12878_R1	hg38_SIRV	chr12	6724112	6731850	+	8	1723	33950	118186	ENSG00000111652.9	ENST00000229251.7	COPS7A	COPS7A-201	Known	Known	None	0.44999998807907104	None	None	None	None
m54284U_191110_105540/175375030/ccs	PB_GM12878_R1	hg38_SIRV	chr6	33314036	33313018	-	1	1030	18707	597844	ENSG00000231925.11	ENCODEHT000597844	TAPBP	ENCODEHT000597844	Known	Genomic	None	0.800000011920929	None	None	None	None
m54284U_191111_172039/23922669/ccs	PB_GM12878_R2	hg38_SIRV	chr1	156338281	156308971	-	14	1963	3404	12339	ENSG00000163468.14	ENST00000295688.7	CCT3	CCT3-201	Known	Known	None	0.25	None	None	None	None
dcb95f5f-593f-490c-a82d-a240a0c2e786	ONT_GM12878_R2	hg38_SIRV	chr2	224478290	224473956	-	2	512	8963	31718	ENSG00000036257.12	ENST00000497715.1	CUL3	CUL3-212	Known	Known	None	0.550000011920929	None	None	None	None
m54284U_191111_172039/115345863/ccs	PB_GM12878_R2	hg38_SIRV	chr9	128456141	128500957	+	20	3222	27895	597848	ENSG00000136811.16	ENCODEHT000597848	ODF2	ENCODEHT000597848	Known	NIC	None	0.25	None	None	None	None
m54284U_191110_105540/139791062/ccs	PB_GM12878_R1	hg38_SIRV	chr12	6724113	6731855	+	8	1754	33950	118182	ENSG00000111652.9	ENST00000543155.5	COPS7A	COPS7A-215	Known	Known	None	0.4000000059604645	None	None	None	None
7563de7f-731f-428c-bb04-42fa9e711125	ONT_GM12878_R2	hg38_SIRV	chr6	33316289	33314417	-	1	1867	18708	597849	ENSG00000236104.2	ENCODEHT000597849	ZBTB22	ENCODEHT000597849	Known	Genomic	None	0.15000000596046448	None	None	None	None
m54284U_191110_105540/144443733/ccs	PB_GM12878_R1	hg38_SIRV	chr12	6724113	6731861	+	8	1760	33950	118182	ENSG00000111652.9	ENST00000543155.5	COPS7A	COPS7A-215	Known	Known	None	0.30000001192092896	None	None	None	None
5f5b8700-5f25-49d5-8c9d-ccacafb34403	ONT_GM12878_R1	hg38_SIRV	chr9	128456141	128500956	+	21	3388	27895	597850	ENSG00000136811.16	ENCODEHT000597850	ODF2	ENCODEHT000597850	Known	NIC	None	0.20000000298023224	None	None	None	None
ec47ad87-e1bf-4648-8dca-74d5f5728a7f	ONT_GM12878_R2	hg38_SIRV	chr6	33317732	33314418	-	2	2641	18708	66639	ENSG00000236104.2	ENST00000431845.2	ZBTB22	ZBTB22-208	Known	Known	None	0.15000000596046448	None	None	None	None
m54284U_191111_172039/24118020/ccs	PB_GM12878_R2	hg38_SIRV	chr1	156338243	156308971	-	14	1925	3404	12339	ENSG00000163468.14	ENST00000295688.7	CCT3	CCT3-201	Known	Known	None	0.25	None	None	None	None
m54284U_191110_105540/148638213/ccs	PB_GM12878_R1	hg38_SIRV	chr12	6724113	6731859	+	8	1758	33950	118182	ENSG00000111652.9	ENST00000543155.5	COPS7A	COPS7A-215	Known	Known	None	0.3499999940395355	None	None	None	None
4dfc5f20-1b8c-4404-aebf-a549e91a213c	ONT_GM12878_R2	hg38_SIRV	chr2	224514764	224473958	-	13	2153	8963	597851	ENSG00000036257.12	ENCODEHT000597851	CUL3	ENCODEHT000597851	Known	NIC	None	0.6000000238418579	None	None	None	None
m54284U_191110_105540/43975060/ccs	PB_GM12878_R1	hg38_SIRV	chr12	6724115	6731857	+	8	1825	33950	118187	ENSG00000111652.9	ENST00000539735.5	COPS7A	COPS7A-210	Known	Known	None	0.3499999940395355	None	None	None	None
m54284U_191110_105540/39190931/ccs	PB_GM12878_R1	hg38_SIRV	chr9	128456142	128496077	+	17	2013	27895	597852	ENSG00000136811.16	ENCODEHT000597852	ODF2	ENCODEHT000597852	Known	ISM	Prefix	0.3499999940395355	None	None	None	None
effc1d2a-ff28-4c72-9054-1b937a6fe8bc	ONT_GM12878_R1	hg38_SIRV	chr6	33317671	33314419	-	2	2555	18708	66639	ENSG00000236104.2	ENST00000431845.2	ZBTB22	ZBTB22-208	Known	Known	None	0.20000000298023224	None	None	None	None
m54284U_191110_105540/51839593/ccs	PB_GM12878_R1	hg38_SIRV	chr12	6724115	6731854	+	8	1751	33950	118182	ENSG00000111652.9	ENST00000543155.5	COPS7A	COPS7A-215	Known	Known	None	0.3499999940395355	None	None	None	None
2207bc0c-7b7e-4822-bcc6-9709503c68d3	ONT_GM12878_R1	hg38_SIRV	chr2	224474293	224473945	-	1	396	8963	597843	ENSG00000036257.12	ENCODEHT000597843	CUL3	ENCODEHT000597843	Known	Genomic	None	0.6499999761581421	None	None	None	None
b991005a-a20d-4dbd-b67c-771192197b58	ONT_GM12878_R2	hg38_SIRV	chr6	33316196	33314420	-	1	1606	18708	597849	ENSG00000236104.2	ENCODEHT000597849	ZBTB22	ENCODEHT000597849	Known	Genomic	None	0.20000000298023224	None	None	None	None
1274f434-2d4e-4331-bc92-238cce0f237b	ONT_GM12878_R2	hg38_SIRV	chr6	33315844	33314424	-	1	1242	18708	597849	ENSG00000236104.2	ENCODEHT000597849	ZBTB22	ENCODEHT000597849	Known	Genomic	None	0.20000000298023224	None	None	None	None
m54284U_191111_172039/24183272/ccs	PB_GM12878_R2	hg38_SIRV	chr1	156338248	156308971	-	14	1930	3404	12339	ENSG00000163468.14	ENST00000295688.7	CCT3	CCT3-201	Known	Known	None	0.25	None	None	None	None
m54284U_191110_105540/86837392/ccs	PB_GM12878_R1	hg38_SIRV	chr9	128456141	128500959	+	20	3202	27895	597792	ENSG00000136811.16	ENCODEHT000597792	ODF2	ENCODEHT000597792	Known	NIC	None	0.25	None	None	None	None
m54284U_191110_105540/157352073/ccs	PB_GM12878_R1	hg38_SIRV	chr12	6724115	6731231	+	8	1128	33950	118182	ENSG00000111652.9	ENST00000543155.5	COPS7A	COPS7A-215	Known	Known	None	0.10000000149011612	None	None	None	None
7a42e324-f6e0-4eec-b296-838fb383d462	ONT_GM12878_R1	hg38_SIRV	chr6	33316484	33314426	-	1	1874	18708	597849	ENSG00000236104.2	ENCODEHT000597849	ZBTB22	ENCODEHT000597849	Known	Genomic	None	0.15000000596046448	None	None	None	None
5d395ff6-731b-496c-b3dc-7dc7c99bbadc	ONT_GM12878_R2	hg38_SIRV	chr6	33315459	33314426	-	1	855	18708	597849	ENSG00000236104.2	ENCODEHT000597849	ZBTB22	ENCODEHT000597849	Known	Genomic	None	0.15000000596046448	None	None	None	None
m54284U_191111_172039/7930011/ccs	PB_GM12878_R2	hg38_SIRV	chr12	6724115	6731855	+	8	1752	33950	118182	ENSG00000111652.9	ENST00000543155.5	COPS7A	COPS7A-215	Known	Known	None	0.4000000059604645	None	None	None	None
m54284U_191110_105540/136973055/ccs	PB_GM12878_R1	hg38_SIRV	chr9	128456153	128494833	+	17	2312	27895	597757	ENSG00000136811.16	ENCODEHT000597757	ODF2	ENCODEHT000597757	Known	ISM	Prefix	0.30000001192092896	None	None	None	None
m54284U_191111_172039/142804836/ccs	PB_GM12878_R2	hg38_SIRV	chr12	6724115	6731855	+	8	1752	33950	118182	ENSG00000111652.9	ENST00000543155.5	COPS7A	COPS7A-215	Known	Known	None	0.4000000059604645	None	None	None	None
99b79279-3ef7-4856-aebe-f9f02411c431	ONT_GM12878_R1	hg38_SIRV	chr2	224585253	224473961	-	16	2828	8963	31716	ENSG00000036257.12	ENST00000264414.8	CUL3	CUL3-201	Known	Known	None	0.6499999761581421	None	None	None	None
6f1b54cb-33fb-4e02-a6cd-4839a10e6337	ONT_GM12878_R2	hg38_SIRV	chr6	33317747	33314425	-	2	2631	18708	66639	ENSG00000236104.2	ENST00000431845.2	ZBTB22	ZBTB22-208	Known	Known	None	0.15000000596046448	None	None	None	None
m54284U_191111_172039/24184167/ccs	PB_GM12878_R2	hg38_SIRV	chr1	156338281	156308971	-	14	1963	3404	12339	ENSG00000163468.14	ENST00000295688.7	CCT3	CCT3-201	Known	Known	None	0.25	None	None	None	None
a0f07a88-04cc-45e4-8f3c-e1f59c0fd35b	ONT_GM12878_R1	hg38_SIRV	chr6	33315863	33314427	-	1	1249	18708	597849	ENSG00000236104.2	ENCODEHT000597849	ZBTB22	ENCODEHT000597849	Known	Genomic	None	0.10000000149011612	None	None	None	None
m54284U_191110_105540/170983424/ccs	PB_GM12878_R1	hg38_SIRV	chr9	128456152	128500961	+	21	3394	27895	597760	ENSG00000136811.16	ENCODEHT000597760	ODF2	ENCODEHT000597760	Known	NIC	None	0.25	None	None	None	None
m54284U_191110_105540/132711932/ccs	PB_GM12878_R1	hg38_SIRV	chr12	6724116	6731856	+	8	1752	33950	118182	ENSG00000111652.9	ENST00000543155.5	COPS7A	COPS7A-215	Known	Known	None	0.4000000059604645	None	None	None	None
6d6cc5d2-3b61-4a62-90c0-f901ffa9f1fd	ONT_GM12878_R2	hg38_SIRV	chr6	33316189	33314429	-	1	1582	18708	597849	ENSG00000236104.2	ENCODEHT000597849	ZBTB22	ENCODEHT000597849	Known	Genomic	None	0.10000000149011612	None	None	None	None
cc70548b-d651-4bf3-8410-22cd56733408	ONT_GM12878_R1	hg38_SIRV	chr6	33315136	33314430	-	1	513	18708	597849	ENSG00000236104.2	ENCODEHT000597849	ZBTB22	ENCODEHT000597849	Known	Genomic	None	0.10000000149011612	None	None	None	None
m54284U_191111_172039/66065/ccs	PB_GM12878_R2	hg38_SIRV	chr12	6724117	6731860	+	8	1755	33950	118182	ENSG00000111652.9	ENST00000543155.5	COPS7A	COPS7A-215	Known	Known	None	0.3499999940395355	None	None	None	None
852a1a48-b67e-47e7-a2d9-3a5b9a333fef	ONT_GM12878_R2	hg38_SIRV	chr6	33316730	33314445	-	1	2091	18708	597849	ENSG00000236104.2	ENCODEHT000597849	ZBTB22	ENCODEHT000597849	Known	Genomic	None	0.3499999940395355	None	None	None	None
m54284U_191111_172039/54068586/ccs	PB_GM12878_R2	hg38_SIRV	chr9	128456128	128494831	+	17	2253	27895	597750	ENSG00000136811.16	ENCODEHT000597750	ODF2	ENCODEHT000597750	Known	ISM	Prefix	0.25	None	None	None	None
91558867-021e-4d2b-b26f-17aea45db08e	ONT_GM12878_R1	hg38_SIRV	chr6	33315368	33314463	-	1	727	18708	597849	ENSG00000236104.2	ENCODEHT000597849	ZBTB22	ENCODEHT000597849	Known	Genomic	None	0.20000000298023224	None	None	None	None
m54284U_191111_172039/144376986/ccs	PB_GM12878_R2	hg38_SIRV	chr12	6724117	6731868	+	8	1763	33950	118182	ENSG00000111652.9	ENST00000543155.5	COPS7A	COPS7A-215	Known	Known	None	0.15000000596046448	None	None	None	None
117e2479-c2c6-4010-aa98-194b499616ff	ONT_GM12878_R2	hg38_SIRV	chr6	33315262	33314464	-	1	614	18708	597849	ENSG00000236104.2	ENCODEHT000597849	ZBTB22	ENCODEHT000597849	Known	Genomic	None	0.20000000298023224	None	None	None	None
m54284U_191111_172039/24249957/ccs	PB_GM12878_R2	hg38_SIRV	chr1	156338291	156308971	-	14	1973	3404	12339	ENSG00000163468.14	ENST00000295688.7	CCT3	CCT3-201	Known	Known	None	0.25	None	None	None	None
3c395ee7-2cdb-437b-8e42-ecba5d39deef	ONT_GM12878_R2	hg38_SIRV	chr2	224503757	224473961	-	8	1318	8963	597853	ENSG00000036257.12	ENCODEHT000597853	CUL3	ENCODEHT000597853	Known	ISM	Suffix	0.6499999761581421	None	None	None	None
33a07fb9-b536-4fc0-9f2d-f9e83004c908	ONT_GM12878_R2	hg38_SIRV	chr6	33316470	33314464	-	1	1822	18708	597849	ENSG00000236104.2	ENCODEHT000597849	ZBTB22	ENCODEHT000597849	Known	Genomic	None	0.20000000298023224	None	None	None	None
m54284U_191111_172039/143067974/ccs	PB_GM12878_R2	hg38_SIRV	chr9	128456153	128494840	+	17	2319	27895	597757	ENSG00000136811.16	ENCODEHT000597757	ODF2	ENCODEHT000597757	Known	ISM	Prefix	0.30000001192092896	None	None	None	None
m54284U_191111_172039/166725030/ccs	PB_GM12878_R2	hg38_SIRV	chr12	6724117	6731862	+	8	1757	33950	118182	ENSG00000111652.9	ENST00000543155.5	COPS7A	COPS7A-215	Known	Known	None	0.3499999940395355	None	None	None	None
92133fab-9f7b-489a-9616-d8ee033936d7	ONT_GM12878_R1	hg38_SIRV	chr6	33315791	33314530	-	1	1089	18708	597849	ENSG00000236104.2	ENCODEHT000597849	ZBTB22	ENCODEHT000597849	Known	Genomic	None	0.15000000596046448	None	None	None	None
ab9f69d4-0dc5-4f13-af05-9daab43090f7	ONT_GM12878_R1	hg38_SIRV	chr6	33315466	33314724	-	1	564	18708	597849	ENSG00000236104.2	ENCODEHT000597849	ZBTB22	ENCODEHT000597849	Known	Genomic	None	0.15000000596046448	None	None	None	None
caba4410-4b28-43df-a303-3626f8cbd7a4	ONT_GM12878_R2	hg38_SIRV	chr12	6724117	6731857	+	7	1661	33950	118184	ENSG00000111652.9	ENST00000455113.6	COPS7A	COPS7A-202	Known	Known	None	0.3499999940395355	None	None	None	None
59f0a59b-b32b-4fbb-84e9-d1d8d725cab8	ONT_GM12878_R2	hg38_SIRV	chr6	33316790	33316071	-	1	541	18708	597849	ENSG00000236104.2	ENCODEHT000597849	ZBTB22	ENCODEHT000597849	Known	Genomic	None	0.25	None	None	None	None
302efe8a-72b3-4989-bc3c-b5b8b8d2ce6e	ONT_GM12878_R1	hg38_SIRV	chr9	128456137	128501317	+	21	3683	27895	597743	ENSG00000136811.16	ENCODEHT000597743	ODF2	ENCODEHT000597743	Known	NIC	None	0.15000000596046448	None	None	None	None
m54284U_191111_172039/10421238/ccs	PB_GM12878_R2	hg38_SIRV	chr12	6724118	6731857	+	7	1930	33950	597830	ENSG00000111652.9	ENCODEHT000597830	COPS7A	ENCODEHT000597830	Known	ISM	Prefix	0.3499999940395355	None	None	None	None
m54284U_191111_172039/24576228/ccs	PB_GM12878_R2	hg38_SIRV	chr1	156338282	156308971	-	14	1964	3404	12339	ENSG00000163468.14	ENST00000295688.7	CCT3	CCT3-201	Known	Known	None	0.25	None	None	None	None
m54284U_191111_172039/45548588/ccs	PB_GM12878_R2	hg38_SIRV	chr9	128456143	128500960	+	20	3201	27895	597792	ENSG00000136811.16	ENCODEHT000597792	ODF2	ENCODEHT000597792	Known	NIC	None	0.25	None	None	None	None
411052a1-d64b-4a48-af6a-3a04d65eebb5	ONT_GM12878_R1	hg38_SIRV	chr6	33317725	33316084	-	2	975	18708	66639	ENSG00000236104.2	ENST00000431845.2	ZBTB22	ZBTB22-208	Known	Known	None	0.15000000596046448	None	None	None	None
m54284U_191111_172039/176818921/ccs	PB_GM12878_R2	hg38_SIRV	chr12	6724118	6731849	+	7	1993	33950	597854	ENSG00000111652.9	ENCODEHT000597854	COPS7A	ENCODEHT000597854	Known	ISM	Prefix	0.44999998807907104	None	None	None	None
feabdf3a-6093-4ae7-97a6-359644a7790d	ONT_GM12878_R2	hg38_SIRV	chr6	33316908	33316093	-	1	637	18708	597849	ENSG00000236104.2	ENCODEHT000597849	ZBTB22	ENCODEHT000597849	Known	Genomic	None	0.0	None	None	None	None
0900c91f-a0a0-46f0-ab88-75fdf42d8d2c	ONT_GM12878_R1	hg38_SIRV	chr2	224482178	224473963	-	3	728	8963	597595	ENSG00000036257.12	ENCODEHT000597595	CUL3	ENCODEHT000597595	Known	ISM	Suffix	0.6499999761581421	None	None	None	None
m54284U_191111_172039/66978851/ccs	PB_GM12878_R2	hg38_SIRV	chr9	128456154	128500961	+	21	3391	27895	597760	ENSG00000136811.16	ENCODEHT000597760	ODF2	ENCODEHT000597760	Known	NIC	None	0.25	None	None	None	None
2a49c8d2-cabb-4868-b52b-cdccc76cef05	ONT_GM12878_R1	hg38_SIRV	chr12	6724118	6731783	+	8	1622	33950	118186	ENSG00000111652.9	ENST00000229251.7	COPS7A	COPS7A-201	Known	Known	None	0.6499999761581421	None	None	None	None
m54284U_191111_172039/24774762/ccs	PB_GM12878_R2	hg38_SIRV	chr1	156338233	156308971	-	14	1915	3404	12339	ENSG00000163468.14	ENST00000295688.7	CCT3	CCT3-201	Known	Known	None	0.25	None	None	None	None
f7c85e73-afc8-4a54-a4ff-db027ab18371	ONT_GM12878_R2	hg38_SIRV	chr6	33316800	33316315	-	1	486	18708	597855	ENSG00000236104.2	ENCODEHT000597855	ZBTB22	ENCODEHT000597855	Known	ISM	None	0.30000001192092896	None	None	None	None
m54284U_191110_105540/45417863/ccs	PB_GM12878_R1	hg38_SIRV	chr12	6724119	6731865	+	8	1758	33950	118182	ENSG00000111652.9	ENST00000543155.5	COPS7A	COPS7A-215	Known	Known	None	0.20000000298023224	None	None	None	None
m54284U_191110_105540/17041926/ccs	PB_GM12878_R1	hg38_SIRV	chr9	128456146	128500936	+	21	3403	27895	96152	ENSG00000136811.16	ENST00000351030.7	ODF2	ODF2-201	Known	Known	None	0.44999998807907104	None	None	None	None
64ee0b49-f2ac-4df4-8e0f-08ef5fbcf292	ONT_GM12878_R2	hg38_SIRV	chr6	33316911	33316535	-	1	340	18708	597855	ENSG00000236104.2	ENCODEHT000597855	ZBTB22	ENCODEHT000597855	Known	ISM	None	0.15000000596046448	None	None	None	None
efd239aa-4875-4d47-b501-e6f613dce2f1	ONT_GM12878_R2	hg38_SIRV	chr2	224585381	224473965	-	16	2951	8963	31716	ENSG00000036257.12	ENST00000264414.8	CUL3	CUL3-201	Known	Known	None	0.6499999761581421	None	None	None	None
2122fe91-0546-4179-ba24-01abdd41a6a2	ONT_GM12878_R2	hg38_SIRV	chr12	6724119	6731734	+	8	1627	33950	118182	ENSG00000111652.9	ENST00000543155.5	COPS7A	COPS7A-215	Known	Known	None	0.15000000596046448	None	None	None	None
m54284U_191111_172039/127994376/ccs	PB_GM12878_R2	hg38_SIRV	chr9	128456157	128494833	+	17	2308	27895	597757	ENSG00000136811.16	ENCODEHT000597757	ODF2	ENCODEHT000597757	Known	ISM	Prefix	0.30000001192092896	None	None	None	None
m54284U_191111_172039/140510590/ccs	PB_GM12878_R2	hg38_SIRV	chr9	128456146	128501066	+	14	2658	27895	597856	ENSG00000136811.16	ENCODEHT000597856	ODF2	ENCODEHT000597856	Known	NNC	None	0.30000001192092896	None	None	None	None
m54284U_191110_105540/51316484/ccs	PB_GM12878_R1	hg38_SIRV	chr12	6724121	6731873	+	7	2008	33950	597854	ENSG00000111652.9	ENCODEHT000597854	COPS7A	ENCODEHT000597854	Known	ISM	Prefix	0.20000000298023224	None	None	None	None
m54284U_191111_172039/25034854/ccs	PB_GM12878_R2	hg38_SIRV	chr1	156338241	156308971	-	14	1923	3404	12339	ENSG00000163468.14	ENST00000295688.7	CCT3	CCT3-201	Known	Known	None	0.25	None	None	None	None
m54284U_191110_105540/27593113/ccs	PB_GM12878_R1	hg38_SIRV	chr2	224474105	224473950	-	1	225	8963	597843	ENSG00000036257.12	ENCODEHT000597843	CUL3	ENCODEHT000597843	Known	Genomic	None	0.6499999761581421	None	None	None	None
cf97a0ec-72de-48ff-8233-90f990faff6d	ONT_GM12878_R2	hg38_SIRV	chr6	33317705	33316718	-	2	321	18708	66639	ENSG00000236104.2	ENST00000431845.2	ZBTB22	ZBTB22-208	Known	Known	None	0.10000000149011612	None	None	None	None
m54284U_191111_172039/64946861/ccs	PB_GM12878_R2	hg38_SIRV	chr12	6724120	6731862	+	8	1825	33950	118187	ENSG00000111652.9	ENST00000539735.5	COPS7A	COPS7A-210	Known	Known	None	0.3499999940395355	None	None	None	None
m54284U_191110_105540/21628094/ccs	PB_GM12878_R1	hg38_SIRV	chr9	128456157	128500981	+	20	3252	27895	597758	ENSG00000136811.16	ENCODEHT000597758	ODF2	ENCODEHT000597758	Known	NIC	None	0.25	None	None	None	None
edd62020-a6b9-4d95-be46-f3730447d6a2	ONT_GM12878_R1	hg38_SIRV	chr6	33319807	33318556	-	3	898	18709	597857	ENSG00000204209.12	ENCODEHT000597857	DAXX	ENCODEHT000597857	Known	ISM	Suffix	0.05000000074505806	None	None	None	None
583ce427-5011-4990-9beb-4c7f141bad6d	ONT_GM12878_R1	hg38_SIRV	chr12	6724123	6731854	+	8	1743	33950	118182	ENSG00000111652.9	ENST00000543155.5	COPS7A	COPS7A-215	Known	Known	None	0.3499999940395355	None	None	None	None
m54284U_191111_172039/25166364/ccs	PB_GM12878_R2	hg38_SIRV	chr1	156338224	156308971	-	14	1906	3404	12339	ENSG00000163468.14	ENST00000295688.7	CCT3	CCT3-201	Known	Known	None	0.25	None	None	None	None
m54284U_191110_105540/22677223/ccs	PB_GM12878_R1	hg38_SIRV	chr9	128456142	128500960	+	21	3370	27895	597743	ENSG00000136811.16	ENCODEHT000597743	ODF2	ENCODEHT000597743	Known	NIC	None	0.25	None	None	None	None
2dd8dfed-2542-4ab6-915e-b9edd71979f8	ONT_GM12878_R2	hg38_SIRV	chr12	6724123	6731772	+	8	1655	33950	118182	ENSG00000111652.9	ENST00000543155.5	COPS7A	COPS7A-215	Known	Known	None	0.5	None	None	None	None
m54284U_191110_105540/145295946/ccs	PB_GM12878_R1	hg38_SIRV	chr2	224535576	224473966	-	14	2259	8963	597642	ENSG00000036257.12	ENCODEHT000597642	CUL3	ENCODEHT000597642	Known	ISM	Suffix	0.6499999761581421	None	None	None	None
m54284U_191110_105540/2165114/ccs	PB_GM12878_R1	hg38_SIRV	chr6	33322952	33318558	-	8	2551	18709	66642	ENSG00000204209.12	ENST00000374542.9	DAXX	DAXX-202	Known	Known	None	0.05000000074505806	None	None	None	None
m54284U_191110_105540/29166287/ccs	PB_GM12878_R1	hg38_SIRV	chr12	6724127	6731787	+	8	1665	33950	118182	ENSG00000111652.9	ENST00000543155.5	COPS7A	COPS7A-215	Known	Known	None	0.699999988079071	None	None	None	None
m54284U_191110_105540/29951323/ccs	PB_GM12878_R1	hg38_SIRV	chr9	128456147	128500959	+	21	3426	27895	96152	ENSG00000136811.16	ENST00000351030.7	ODF2	ODF2-201	Known	Known	None	0.25	None	None	None	None
m54284U_191110_105540/5833141/ccs	PB_GM12878_R1	hg38_SIRV	chr6	33322939	33318558	-	8	2538	18709	66642	ENSG00000204209.12	ENST00000374542.9	DAXX	DAXX-202	Known	Known	None	0.05000000074505806	None	None	None	None
d791a67c-d44d-4bda-bffe-954f316c060f	ONT_GM12878_R1	hg38_SIRV	chr12	6724127	6731795	+	8	1680	33950	118182	ENSG00000111652.9	ENST00000543155.5	COPS7A	COPS7A-215	Known	Known	None	0.44999998807907104	None	None	None	None
m54284U_191111_172039/25167997/ccs	PB_GM12878_R2	hg38_SIRV	chr1	156338273	156308971	-	14	1955	3404	12339	ENSG00000163468.14	ENST00000295688.7	CCT3	CCT3-201	Known	Known	None	0.25	None	None	None	None
m54284U_191110_105540/44107172/ccs	PB_GM12878_R1	hg38_SIRV	chr9	128456147	128500959	+	21	3426	27895	96152	ENSG00000136811.16	ENST00000351030.7	ODF2	ODF2-201	Known	Known	None	0.25	None	None	None	None
m54284U_191110_105540/171903608/ccs	PB_GM12878_R1	hg38_SIRV	chr12	6724129	6731856	+	8	1739	33950	118182	ENSG00000111652.9	ENST00000543155.5	COPS7A	COPS7A-215	Known	Known	None	0.4000000059604645	None	None	None	None
4b14b633-533e-43ac-adda-d388d8f62e43	ONT_GM12878_R1	hg38_SIRV	chr6	33319610	33318560	-	3	646	18709	597857	ENSG00000204209.12	ENCODEHT000597857	DAXX	ENCODEHT000597857	Known	ISM	Suffix	0.05000000074505806	None	None	None	None
m54284U_191111_172039/26543674/ccs	PB_GM12878_R2	hg38_SIRV	chr2	224503623	224473966	-	8	1227	8963	597648	ENSG00000036257.12	ENCODEHT000597648	CUL3	ENCODEHT000597648	Known	ISM	Suffix	0.6499999761581421	None	None	None	None
8c799679-3a41-47cd-b04b-bb7ee6e0a5ef	ONT_GM12878_R1	hg38_SIRV	chr6	33320451	33318558	-	5	1216	18709	597858	ENSG00000204209.12	ENCODEHT000597858	DAXX	ENCODEHT000597858	Known	NNC	None	0.05000000074505806	None	None	None	None
m54284U_191110_105540/7079754/ccs	PB_GM12878_R1	hg38_SIRV	chr12	6724130	6731852	+	8	1768	33950	118187	ENSG00000111652.9	ENST00000539735.5	COPS7A	COPS7A-210	Known	Known	None	0.3499999940395355	None	None	None	None
m54284U_191110_105540/47187911/ccs	PB_GM12878_R1	hg38_SIRV	chr9	128456147	128500959	+	21	3426	27895	96152	ENSG00000136811.16	ENST00000351030.7	ODF2	ODF2-201	Known	Known	None	0.25	None	None	None	None
ccf42544-669b-4d90-a9a6-8f971a60581b	ONT_GM12878_R1	hg38_SIRV	chr12	6724130	6731767	+	8	1713	33950	118187	ENSG00000111652.9	ENST00000539735.5	COPS7A	COPS7A-210	Known	Known	None	0.3499999940395355	None	None	None	None
17fa5477-49df-4dd9-997e-747ba85e8bc9	ONT_GM12878_R1	hg38_SIRV	chr6	33320210	33318558	-	4	1108	18709	597859	ENSG00000204209.12	ENCODEHT000597859	DAXX	ENCODEHT000597859	Known	ISM	Suffix	0.05000000074505806	None	None	None	None
m54284U_191111_172039/25428315/ccs	PB_GM12878_R2	hg38_SIRV	chr1	156338262	156308971	-	14	1944	3404	12339	ENSG00000163468.14	ENST00000295688.7	CCT3	CCT3-201	Known	Known	None	0.25	None	None	None	None
m54284U_191110_105540/73269721/ccs	PB_GM12878_R1	hg38_SIRV	chr9	128456147	128500959	+	21	3426	27895	96152	ENSG00000136811.16	ENST00000351030.7	ODF2	ODF2-201	Known	Known	None	0.25	None	None	None	None
m54284U_191110_105540/129763468/ccs	PB_GM12878_R1	hg38_SIRV	chr12	6724131	6731857	+	8	1809	33950	118187	ENSG00000111652.9	ENST00000539735.5	COPS7A	COPS7A-210	Known	Known	None	0.3499999940395355	None	None	None	None
m54284U_191111_172039/43975087/ccs	PB_GM12878_R2	hg38_SIRV	chr2	224511307	224473966	-	11	1748	8963	597646	ENSG00000036257.12	ENCODEHT000597646	CUL3	ENCODEHT000597646	Known	ISM	Suffix	0.6499999761581421	None	None	None	None
m54284U_191110_105540/156632372/ccs	PB_GM12878_R1	hg38_SIRV	chr12	6724131	6731860	+	8	1741	33950	118182	ENSG00000111652.9	ENST00000543155.5	COPS7A	COPS7A-215	Known	Known	None	0.3499999940395355	None	None	None	None
6cd73519-36d0-4ff2-99da-b02883ea4cca	ONT_GM12878_R2	hg38_SIRV	chr6	33320417	33318558	-	4	1100	18709	597859	ENSG00000204209.12	ENCODEHT000597859	DAXX	ENCODEHT000597859	Known	ISM	Suffix	0.05000000074505806	None	None	None	None
m54284U_191110_105540/84869814/ccs	PB_GM12878_R1	hg38_SIRV	chr9	128456133	128494833	+	17	2250	27895	597750	ENSG00000136811.16	ENCODEHT000597750	ODF2	ENCODEHT000597750	Known	ISM	Prefix	0.30000001192092896	None	None	None	None
m54284U_191111_172039/78908008/ccs	PB_GM12878_R2	hg38_SIRV	chr12	6724131	6731862	+	8	1689	33950	597860	ENSG00000111652.9	ENCODEHT000597860	COPS7A	ENCODEHT000597860	Known	NIC	None	0.3499999940395355	None	None	None	None
m54284U_191111_172039/25561469/ccs	PB_GM12878_R2	hg38_SIRV	chr1	156338295	156308971	-	14	1977	3404	12339	ENSG00000163468.14	ENST00000295688.7	CCT3	CCT3-201	Known	Known	None	0.25	None	None	None	None
m54284U_191110_105540/90308896/ccs	PB_GM12878_R1	hg38_SIRV	chr9	128456140	128500959	+	21	3579	27895	597821	ENSG00000136811.16	ENCODEHT000597821	ODF2	ENCODEHT000597821	Known	NIC	None	0.25	None	None	None	None
9d1f1a7b-997b-4a27-bafd-b473e3b5b542	ONT_GM12878_R2	hg38_SIRV	chr6	33320468	33318558	-	4	1141	18709	597859	ENSG00000204209.12	ENCODEHT000597859	DAXX	ENCODEHT000597859	Known	ISM	Suffix	0.05000000074505806	None	None	None	None
m54284U_191111_172039/96208800/ccs	PB_GM12878_R2	hg38_SIRV	chr12	6724131	6731871	+	8	1752	33950	118182	ENSG00000111652.9	ENST00000543155.5	COPS7A	COPS7A-215	Known	Known	None	0.15000000596046448	None	None	None	None
m54284U_191111_172039/59115558/ccs	PB_GM12878_R2	hg38_SIRV	chr2	224535584	224473966	-	14	2267	8963	597642	ENSG00000036257.12	ENCODEHT000597642	CUL3	ENCODEHT000597642	Known	ISM	Suffix	0.6499999761581421	None	None	None	None
901cc1c8-b5e5-4f5e-8ddd-fbce169a3a75	ONT_GM12878_R2	hg38_SIRV	chr6	33321976	33318558	-	7	2459	18709	597861	ENSG00000204209.12	ENCODEHT000597861	DAXX	ENCODEHT000597861	Known	ISM	Suffix	0.05000000074505806	None	None	None	None
m54284U_191110_105540/94307621/ccs	PB_GM12878_R1	hg38_SIRV	chr9	128456158	128494839	+	17	2313	27895	597757	ENSG00000136811.16	ENCODEHT000597757	ODF2	ENCODEHT000597757	Known	ISM	Prefix	0.30000001192092896	None	None	None	None
m54284U_191111_172039/122488588/ccs	PB_GM12878_R2	hg38_SIRV	chr12	6724131	6731857	+	8	1738	33950	118182	ENSG00000111652.9	ENST00000543155.5	COPS7A	COPS7A-215	Known	Known	None	0.3499999940395355	None	None	None	None
m54284U_191111_172039/25755853/ccs	PB_GM12878_R2	hg38_SIRV	chr1	156338227	156308971	-	14	1909	3404	12339	ENSG00000163468.14	ENST00000295688.7	CCT3	CCT3-201	Known	Known	None	0.25	None	None	None	None
m54284U_191111_172039/130943298/ccs	PB_GM12878_R2	hg38_SIRV	chr12	6724131	6731855	+	8	1736	33950	118182	ENSG00000111652.9	ENST00000543155.5	COPS7A	COPS7A-215	Known	Known	None	0.4000000059604645	None	None	None	None
m54284U_191110_105540/114557752/ccs	PB_GM12878_R1	hg38_SIRV	chr9	128456158	128494831	+	17	2299	27895	597757	ENSG00000136811.16	ENCODEHT000597757	ODF2	ENCODEHT000597757	Known	ISM	Prefix	0.25	None	None	None	None
7f1cca4f-213d-468a-9a52-0f2cee0099dc	ONT_GM12878_R2	hg38_SIRV	chr6	33319208	33318558	-	2	457	18709	597862	ENSG00000204209.12	ENCODEHT000597862	DAXX	ENCODEHT000597862	Known	ISM	Suffix	0.05000000074505806	None	None	None	None
6aa143cd-d71b-4c47-af9c-a4c2a87808fe	ONT_GM12878_R1	hg38_SIRV	chr12	6724131	6731854	+	8	1728	33950	118182	ENSG00000111652.9	ENST00000543155.5	COPS7A	COPS7A-215	Known	Known	None	0.3499999940395355	None	None	None	None
70e9d803-a758-4608-9036-31ee94154a2b	ONT_GM12878_R2	hg38_SIRV	chr12	6724132	6731856	+	8	1796	33950	597863	ENSG00000111652.9	ENCODEHT000597863	COPS7A	ENCODEHT000597863	Known	NNC	None	0.4000000059604645	None	None	None	None
m54284U_191111_172039/119801468/ccs	PB_GM12878_R2	hg38_SIRV	chr2	224585102	224473966	-	16	2679	8963	31716	ENSG00000036257.12	ENST00000264414.8	CUL3	CUL3-201	Known	Known	None	0.6499999761581421	None	None	None	None
m54284U_191110_105540/142278864/ccs	PB_GM12878_R1	hg38_SIRV	chr9	128456158	128494833	+	17	2307	27895	597757	ENSG00000136811.16	ENCODEHT000597757	ODF2	ENCODEHT000597757	Known	ISM	Prefix	0.30000001192092896	None	None	None	None
m54284U_191111_172039/25755858/ccs	PB_GM12878_R2	hg38_SIRV	chr1	156338248	156308971	-	14	1930	3404	12339	ENSG00000163468.14	ENST00000295688.7	CCT3	CCT3-201	Known	Known	None	0.25	None	None	None	None
74bed0cd-7f51-48a5-acb7-0d7574850e45	ONT_GM12878_R2	hg38_SIRV	chr6	33321190	33318558	-	6	1817	18709	597864	ENSG00000204209.12	ENCODEHT000597864	DAXX	ENCODEHT000597864	Known	ISM	Suffix	0.05000000074505806	None	None	None	None
m54284U_191111_172039/16713978/ccs	PB_GM12878_R2	hg38_SIRV	chr12	6724133	6731033	+	8	912	33950	118182	ENSG00000111652.9	ENST00000543155.5	COPS7A	COPS7A-215	Known	Known	None	0.30000001192092896	None	None	None	None
m54284U_191110_105540/145753604/ccs	PB_GM12878_R1	hg38_SIRV	chr9	128456147	128500935	+	21	3402	27895	96152	ENSG00000136811.16	ENST00000351030.7	ODF2	ODF2-201	Known	Known	None	0.4000000059604645	None	None	None	None
m54284U_191111_172039/71960112/ccs	PB_GM12878_R2	hg38_SIRV	chr12	6724135	6731231	+	8	1108	33950	118182	ENSG00000111652.9	ENST00000543155.5	COPS7A	COPS7A-215	Known	Known	None	0.10000000149011612	None	None	None	None
5a623ebe-ac1b-4b85-8e22-ca7883788ff4	ONT_GM12878_R2	hg38_SIRV	chr6	33320451	33318558	-	5	1223	18709	597865	ENSG00000204209.12	ENCODEHT000597865	DAXX	ENCODEHT000597865	Known	ISM	Suffix	0.05000000074505806	None	None	None	None
9e3be54e-16c7-4f74-a4a8-63e6c2404f02	ONT_GM12878_R2	hg38_SIRV	chr12	6724135	6731850	+	8	1703	33950	118182	ENSG00000111652.9	ENST00000543155.5	COPS7A	COPS7A-215	Known	Known	None	0.44999998807907104	None	None	None	None
m54284U_191110_105540/173540858/ccs	PB_GM12878_R1	hg38_SIRV	chr9	128456158	128500939	+	21	3362	27895	597850	ENSG00000136811.16	ENCODEHT000597850	ODF2	ENCODEHT000597850	Known	NIC	None	0.4000000059604645	None	None	None	None
m54284U_191111_172039/174195313/ccs	PB_GM12878_R2	hg38_SIRV	chr2	224514778	224473969	-	13	2209	8963	597626	ENSG00000036257.12	ENCODEHT000597626	CUL3	ENCODEHT000597626	Known	ISM	Suffix	0.6499999761581421	None	None	None	None
m54284U_191111_172039/26086116/ccs	PB_GM12878_R2	hg38_SIRV	chr1	156338208	156308971	-	14	1890	3404	12339	ENSG00000163468.14	ENST00000295688.7	CCT3	CCT3-201	Known	Known	None	0.25	None	None	None	None
m54284U_191111_172039/129435216/ccs	PB_GM12878_R2	hg38_SIRV	chr12	6724137	6728855	+	4	957	33950	597866	ENSG00000111652.9	ENCODEHT000597866	COPS7A	ENCODEHT000597866	Known	ISM	Prefix	0.5	None	None	None	None
m54284U_191111_172039/35260703/ccs	PB_GM12878_R2	hg38_SIRV	chr9	128456142	128500959	+	21	3369	27895	597743	ENSG00000136811.16	ENCODEHT000597743	ODF2	ENCODEHT000597743	Known	NIC	None	0.25	None	None	None	None
c721d451-1c56-42df-bf3b-7a4f9fece9a3	ONT_GM12878_R2	hg38_SIRV	chr6	33320383	33318558	-	4	1048	18709	597859	ENSG00000204209.12	ENCODEHT000597859	DAXX	ENCODEHT000597859	Known	ISM	Suffix	0.05000000074505806	None	None	None	None
m54284U_191110_105540/6687347/ccs	PB_GM12878_R1	hg38_SIRV	chr12	6724139	6731848	+	8	1721	33950	118182	ENSG00000111652.9	ENST00000543155.5	COPS7A	COPS7A-215	Known	Known	None	0.5	None	None	None	None
m54284U_191111_172039/94700748/ccs	PB_GM12878_R2	hg38_SIRV	chr9	128456147	128500957	+	22	3570	27895	597867	ENSG00000136811.16	ENCODEHT000597867	ODF2	ENCODEHT000597867	Known	NIC	None	0.25	None	None	None	None
8578bacf-3c7e-408c-aa23-88405da2d94d	ONT_GM12878_R2	hg38_SIRV	chr6	33319575	33318560	-	3	617	18709	597857	ENSG00000204209.12	ENCODEHT000597857	DAXX	ENCODEHT000597857	Known	ISM	Suffix	0.05000000074505806	None	None	None	None
m54284U_191111_172039/26214591/ccs	PB_GM12878_R2	hg38_SIRV	chr1	156338223	156308971	-	14	1905	3404	12339	ENSG00000163468.14	ENST00000295688.7	CCT3	CCT3-201	Known	Known	None	0.25	None	None	None	None
m54284U_191111_172039/174655150/ccs	PB_GM12878_R2	hg38_SIRV	chr2	224495911	224473969	-	4	859	8963	597619	ENSG00000036257.12	ENCODEHT000597619	CUL3	ENCODEHT000597619	Known	ISM	Suffix	0.6499999761581421	None	None	None	None
m54284U_191111_172039/160630981/ccs	PB_GM12878_R2	hg38_SIRV	chr12	6724139	6731851	+	7	1903	33950	597830	ENSG00000111652.9	ENCODEHT000597830	COPS7A	ENCODEHT000597830	Known	ISM	Prefix	0.4000000059604645	None	None	None	None
m54284U_191111_172039/100336284/ccs	PB_GM12878_R2	hg38_SIRV	chr9	128456147	128500936	+	21	3403	27895	96152	ENSG00000136811.16	ENST00000351030.7	ODF2	ODF2-201	Known	Known	None	0.44999998807907104	None	None	None	None
c177b704-f7e0-497a-a158-b62b4df6e3ea	ONT_GM12878_R2	hg38_SIRV	chr6	33319172	33318558	-	2	427	18709	597862	ENSG00000204209.12	ENCODEHT000597862	DAXX	ENCODEHT000597862	Known	ISM	Suffix	0.05000000074505806	None	None	None	None
m54284U_191111_172039/62458014/ccs	PB_GM12878_R2	hg38_SIRV	chr12	6724140	6731835	+	8	1707	33950	118182	ENSG00000111652.9	ENST00000543155.5	COPS7A	COPS7A-215	Known	Known	None	0.550000011920929	None	None	None	None
m54284U_191111_172039/150144869/ccs	PB_GM12878_R2	hg38_SIRV	chr12	6724140	6731860	+	8	1732	33950	118182	ENSG00000111652.9	ENST00000543155.5	COPS7A	COPS7A-215	Known	Known	None	0.3499999940395355	None	None	None	None
m54284U_191111_172039/26348202/ccs	PB_GM12878_R2	hg38_SIRV	chr1	156338249	156308971	-	14	1931	3404	12339	ENSG00000163468.14	ENST00000295688.7	CCT3	CCT3-201	Known	Known	None	0.25	None	None	None	None
m54284U_191111_172039/132645022/ccs	PB_GM12878_R2	hg38_SIRV	chr9	128456147	128500957	+	20	3451	27895	597868	ENSG00000136811.16	ENCODEHT000597868	ODF2	ENCODEHT000597868	Known	NIC	None	0.25	None	None	None	None
f27f0212-622d-4131-9e8f-783629d0726a	ONT_GM12878_R2	hg38_SIRV	chr6	33320474	33318558	-	4	1157	18709	597859	ENSG00000204209.12	ENCODEHT000597859	DAXX	ENCODEHT000597859	Known	ISM	Suffix	0.05000000074505806	None	None	None	None
84efa928-e706-45ff-89cb-7a9ca9706d8d	ONT_GM12878_R1	hg38_SIRV	chr2	224585395	224473971	-	16	2949	8963	31716	ENSG00000036257.12	ENST00000264414.8	CUL3	CUL3-201	Known	Known	None	0.699999988079071	None	None	None	None
810c0e95-ad94-40df-87b9-b56d14191964	ONT_GM12878_R1	hg38_SIRV	chr12	6724141	6731856	+	8	1721	33950	118182	ENSG00000111652.9	ENST00000543155.5	COPS7A	COPS7A-215	Known	Known	None	0.4000000059604645	None	None	None	None
m54284U_191111_172039/123928651/ccs	PB_GM12878_R2	hg38_SIRV	chr12	6724144	6731858	+	8	1824	33950	597869	ENSG00000111652.9	ENCODEHT000597869	COPS7A	ENCODEHT000597869	Known	NNC	None	0.3499999940395355	None	None	None	None
72749bd5-f4ea-4cff-b84f-a94059b6cf8d	ONT_GM12878_R2	hg38_SIRV	chr6	33320408	33318558	-	5	1165	18709	597865	ENSG00000204209.12	ENCODEHT000597865	DAXX	ENCODEHT000597865	Known	ISM	Suffix	0.05000000074505806	None	None	None	None
m54284U_191110_105540/6162524/ccs	PB_GM12878_R1	hg38_SIRV	chr9	128456149	128500957	+	21	3436	27895	597870	ENSG00000136811.16	ENCODEHT000597870	ODF2	ENCODEHT000597870	Known	NIC	None	0.25	None	None	None	None
9499c125-a8d0-458f-b9f3-b4bc5669d700	ONT_GM12878_R1	hg38_SIRV	chr12	6724144	6731858	+	8	1797	33950	118187	ENSG00000111652.9	ENST00000539735.5	COPS7A	COPS7A-210	Known	Known	None	0.3499999940395355	None	None	None	None
m54284U_191111_172039/26543589/ccs	PB_GM12878_R2	hg38_SIRV	chr1	156338262	156308971	-	14	1944	3404	12339	ENSG00000163468.14	ENST00000295688.7	CCT3	CCT3-201	Known	Known	None	0.25	None	None	None	None
m54284U_191110_105540/8587755/ccs	PB_GM12878_R1	hg38_SIRV	chr6	33321206	33318559	-	6	1789	18709	597864	ENSG00000204209.12	ENCODEHT000597864	DAXX	ENCODEHT000597864	Known	ISM	Suffix	0.10000000149011612	None	None	None	None
3d738e31-77b1-4065-b152-5aff93985ed6	ONT_GM12878_R1	hg38_SIRV	chr12	6724145	6731856	+	8	1717	33950	118182	ENSG00000111652.9	ENST00000543155.5	COPS7A	COPS7A-215	Known	Known	None	0.4000000059604645	None	None	None	None
m54284U_191110_105540/14486329/ccs	PB_GM12878_R1	hg38_SIRV	chr9	128456160	128494831	+	17	2303	27895	597757	ENSG00000136811.16	ENCODEHT000597757	ODF2	ENCODEHT000597757	Known	ISM	Prefix	0.25	None	None	None	None
m54284U_191110_105540/54658524/ccs	PB_GM12878_R1	hg38_SIRV	chr2	224513625	224473976	-	12	1974	8963	597633	ENSG00000036257.12	ENCODEHT000597633	CUL3	ENCODEHT000597633	Known	ISM	Suffix	0.699999988079071	None	None	None	None
m54284U_191110_105540/132843220/ccs	PB_GM12878_R1	hg38_SIRV	chr12	6724146	6731855	+	8	1721	33950	118182	ENSG00000111652.9	ENST00000543155.5	COPS7A	COPS7A-215	Known	Known	None	0.4000000059604645	None	None	None	None
m54284U_191110_105540/12257846/ccs	PB_GM12878_R1	hg38_SIRV	chr6	33322970	33318559	-	8	2565	18709	66641	ENSG00000204209.12	ENST00000266000.10	DAXX	DAXX-201	Known	Known	None	0.10000000149011612	None	None	None	None
m54284U_191110_105540/21039943/ccs	PB_GM12878_R1	hg38_SIRV	chr9	128456160	128494833	+	17	2305	27895	597757	ENSG00000136811.16	ENCODEHT000597757	ODF2	ENCODEHT000597757	Known	ISM	Prefix	0.30000001192092896	None	None	None	None
m54284U_191111_172039/104729168/ccs	PB_GM12878_R2	hg38_SIRV	chr12	6724146	6731856	+	7	1646	33950	118184	ENSG00000111652.9	ENST00000455113.6	COPS7A	COPS7A-202	Known	Known	None	0.4000000059604645	None	None	None	None
m54284U_191111_172039/26740075/ccs	PB_GM12878_R2	hg38_SIRV	chr1	156338201	156308971	-	14	1869	3404	12339	ENSG00000163468.14	ENST00000295688.7	CCT3	CCT3-201	Known	Known	None	0.25	None	None	None	None
m54284U_191110_105540/17893764/ccs	PB_GM12878_R1	hg38_SIRV	chr6	33322951	33318559	-	8	2546	18709	66641	ENSG00000204209.12	ENST00000266000.10	DAXX	DAXX-201	Known	Known	None	0.10000000149011612	None	None	None	None
m54284U_191110_105540/21694635/ccs	PB_GM12878_R1	hg38_SIRV	chr12	6724147	6731856	+	8	1721	33950	118182	ENSG00000111652.9	ENST00000543155.5	COPS7A	COPS7A-215	Known	Known	None	0.4000000059604645	None	None	None	None
m54284U_191110_105540/78449139/ccs	PB_GM12878_R1	hg38_SIRV	chr9	128456160	128494833	+	17	2305	27895	597757	ENSG00000136811.16	ENCODEHT000597757	ODF2	ENCODEHT000597757	Known	ISM	Prefix	0.30000001192092896	None	None	None	None
m54284U_191110_105540/118490857/ccs	PB_GM12878_R1	hg38_SIRV	chr9	128456149	128500938	+	20	3276	27895	597871	ENSG00000136811.16	ENCODEHT000597871	ODF2	ENCODEHT000597871	Known	NIC	None	0.4000000059604645	None	None	None	None
m54284U_191110_105540/18219292/ccs	PB_GM12878_R1	hg38_SIRV	chr6	33322920	33318559	-	8	2508	18709	66641	ENSG00000204209.12	ENST00000266000.10	DAXX	DAXX-201	Known	Known	None	0.10000000149011612	None	None	None	None
m54284U_191110_105540/134416279/ccs	PB_GM12878_R1	hg38_SIRV	chr12	6724147	6731857	+	8	1722	33950	118182	ENSG00000111652.9	ENST00000543155.5	COPS7A	COPS7A-215	Known	Known	None	0.3499999940395355	None	None	None	None
m54284U_191110_105540/155847116/ccs	PB_GM12878_R1	hg38_SIRV	chr2	224506058	224473974	-	9	1551	8963	597677	ENSG00000036257.12	ENCODEHT000597677	CUL3	ENCODEHT000597677	Known	ISM	Suffix	0.699999988079071	None	None	None	None
4f95bba2-6ded-4ee4-b20e-86f88ec55f93	ONT_GM12878_R2	hg38_SIRV	chr12	6724151	6731841	+	8	1632	33950	597860	ENSG00000111652.9	ENCODEHT000597860	COPS7A	ENCODEHT000597860	Known	NIC	None	0.44999998807907104	None	None	None	None
m54284U_191111_172039/26805640/ccs	PB_GM12878_R2	hg38_SIRV	chr1	156338237	156308971	-	14	1919	3404	12339	ENSG00000163468.14	ENST00000295688.7	CCT3	CCT3-201	Known	Known	None	0.25	None	None	None	None
m54284U_191110_105540/128518271/ccs	PB_GM12878_R1	hg38_SIRV	chr9	128456135	128494833	+	17	2248	27895	597750	ENSG00000136811.16	ENCODEHT000597750	ODF2	ENCODEHT000597750	Known	ISM	Prefix	0.30000001192092896	None	None	None	None
m54284U_191110_105540/19138789/ccs	PB_GM12878_R1	hg38_SIRV	chr6	33322940	33318559	-	8	2538	18709	66642	ENSG00000204209.12	ENST00000374542.9	DAXX	DAXX-202	Known	Known	None	0.10000000149011612	None	None	None	None
a72730ec-8b28-458b-ba67-de459430fbc1	ONT_GM12878_R1	hg38_SIRV	chr12	6724148	6731786	+	8	1650	33950	118182	ENSG00000111652.9	ENST00000543155.5	COPS7A	COPS7A-215	Known	Known	None	0.699999988079071	None	None	None	None
e403a7f0-b360-4cf5-a49a-5501bc184af3	ONT_GM12878_R2	hg38_SIRV	chr12	6724149	6731786	+	8	1698	33950	597872	ENSG00000111652.9	ENCODEHT000597872	COPS7A	ENCODEHT000597872	Known	NNC	None	0.699999988079071	None	None	None	None
m54284U_191110_105540/30213210/ccs	PB_GM12878_R1	hg38_SIRV	chr6	33322940	33318559	-	8	2538	18709	66642	ENSG00000204209.12	ENST00000374542.9	DAXX	DAXX-202	Known	Known	None	0.10000000149011612	None	None	None	None
m54284U_191111_172039/25495850/ccs	PB_GM12878_R2	hg38_SIRV	chr9	128456160	128494832	+	17	2304	27895	597757	ENSG00000136811.16	ENCODEHT000597757	ODF2	ENCODEHT000597757	Known	ISM	Prefix	0.25	None	None	None	None
m54284U_191111_172039/110691695/ccs	PB_GM12878_R2	hg38_SIRV	chr2	224514749	224473979	-	13	2170	8963	597626	ENSG00000036257.12	ENCODEHT000597626	CUL3	ENCODEHT000597626	Known	ISM	Suffix	0.6499999761581421	None	None	None	None
m54284U_191110_105540/30149150/ccs	PB_GM12878_R1	hg38_SIRV	chr12	6724150	6731826	+	8	1688	33950	118182	ENSG00000111652.9	ENST00000543155.5	COPS7A	COPS7A-215	Known	Known	None	0.5	None	None	None	None
m54284U_191111_172039/26937184/ccs	PB_GM12878_R2	hg38_SIRV	chr1	156338302	156308971	-	14	1984	3404	12339	ENSG00000163468.14	ENST00000295688.7	CCT3	CCT3-201	Known	Known	None	0.25	None	None	None	None
m54284U_191110_105540/30933010/ccs	PB_GM12878_R1	hg38_SIRV	chr6	33322953	33318559	-	8	2553	18709	66642	ENSG00000204209.12	ENST00000374542.9	DAXX	DAXX-202	Known	Known	None	0.10000000149011612	None	None	None	None
m54284U_191111_172039/178913371/ccs	PB_GM12878_R2	hg38_SIRV	chr9	128456144	128500957	+	21	3365	27895	597743	ENSG00000136811.16	ENCODEHT000597743	ODF2	ENCODEHT000597743	Known	NIC	None	0.25	None	None	None	None
m54284U_191111_172039/144902053/ccs	PB_GM12878_R2	hg38_SIRV	chr12	6724161	6731856	+	8	1707	33950	118182	ENSG00000111652.9	ENST00000543155.5	COPS7A	COPS7A-215	Known	Known	None	0.4000000059604645	None	None	None	None
m54284U_191110_105540/31721585/ccs	PB_GM12878_R1	hg38_SIRV	chr6	33322958	33318559	-	8	2553	18709	66641	ENSG00000204209.12	ENST00000266000.10	DAXX	DAXX-201	Known	Known	None	0.10000000149011612	None	None	None	None
m54284U_191110_105540/76415479/ccs	PB_GM12878_R1	hg38_SIRV	chr9	128456150	128500959	+	21	3422	27895	96152	ENSG00000136811.16	ENST00000351030.7	ODF2	ODF2-201	Known	Known	None	0.25	None	None	None	None
m54284U_191110_105540/66192788/ccs	PB_GM12878_R1	hg38_SIRV	chr12	6724163	6731210	+	8	1130	33950	118187	ENSG00000111652.9	ENST00000539735.5	COPS7A	COPS7A-210	Known	Known	None	0.10000000149011612	None	None	None	None
m54284U_191110_105540/17369092/ccs	PB_GM12878_R1	hg38_SIRV	chr2	224535635	224473987	-	14	2315	8963	597642	ENSG00000036257.12	ENCODEHT000597642	CUL3	ENCODEHT000597642	Known	ISM	Suffix	0.3499999940395355	None	None	None	None
m54284U_191110_105540/121111832/ccs	PB_GM12878_R1	hg38_SIRV	chr12	6724164	6731833	+	8	1752	33950	118187	ENSG00000111652.9	ENST00000539735.5	COPS7A	COPS7A-210	Known	Known	None	0.6000000238418579	None	None	None	None
m54284U_191111_172039/27002682/ccs	PB_GM12878_R2	hg38_SIRV	chr1	156338281	156308971	-	14	1963	3404	12339	ENSG00000163468.14	ENST00000295688.7	CCT3	CCT3-201	Known	Known	None	0.25	None	None	None	None
m54284U_191110_105540/35455604/ccs	PB_GM12878_R1	hg38_SIRV	chr6	33322935	33318559	-	8	2535	18709	66642	ENSG00000204209.12	ENST00000374542.9	DAXX	DAXX-202	Known	Known	None	0.10000000149011612	None	None	None	None
m54284U_191110_105540/116787368/ccs	PB_GM12878_R1	hg38_SIRV	chr9	128456136	128494833	+	17	2247	27895	597750	ENSG00000136811.16	ENCODEHT000597750	ODF2	ENCODEHT000597750	Known	ISM	Prefix	0.30000001192092896	None	None	None	None
m54284U_191110_105540/45155059/ccs	PB_GM12878_R1	hg38_SIRV	chr12	6724167	6731843	+	8	1759	33950	118187	ENSG00000111652.9	ENST00000539735.5	COPS7A	COPS7A-210	Known	Known	None	0.4000000059604645	None	None	None	None
m54284U_191110_105540/36178228/ccs	PB_GM12878_R1	hg38_SIRV	chr6	33322941	33318559	-	8	2533	18709	66642	ENSG00000204209.12	ENST00000374542.9	DAXX	DAXX-202	Known	Known	None	0.10000000149011612	None	None	None	None
m54284U_191110_105540/153357148/ccs	PB_GM12878_R1	hg38_SIRV	chr12	6724167	6731850	+	8	1766	33950	118187	ENSG00000111652.9	ENST00000539735.5	COPS7A	COPS7A-210	Known	Known	None	0.44999998807907104	None	None	None	None
m54284U_191110_105540/139266630/ccs	PB_GM12878_R1	hg38_SIRV	chr9	128456143	128500961	+	21	3579	27895	597821	ENSG00000136811.16	ENCODEHT000597821	ODF2	ENCODEHT000597821	Known	NIC	None	0.25	None	None	None	None
m54284U_191111_172039/27461192/ccs	PB_GM12878_R2	hg38_SIRV	chr1	156338234	156308971	-	14	1916	3404	12339	ENSG00000163468.14	ENST00000295688.7	CCT3	CCT3-201	Known	Known	None	0.25	None	None	None	None
m54284U_191110_105540/36439343/ccs	PB_GM12878_R1	hg38_SIRV	chr6	33322904	33318559	-	8	2494	18709	66642	ENSG00000204209.12	ENST00000374542.9	DAXX	DAXX-202	Known	Known	None	0.10000000149011612	None	None	None	None
7a72b8d0-9bb6-480b-a915-40db8ad0eda6	ONT_GM12878_R1	hg38_SIRV	chr12	6724179	6731852	+	8	1733	33950	118187	ENSG00000111652.9	ENST00000539735.5	COPS7A	COPS7A-210	Known	Known	None	0.3499999940395355	None	None	None	None
3354ecfb-360a-44e3-bd9f-90c802ebdd04	ONT_GM12878_R1	hg38_SIRV	chr2	224503085	224473989	-	7	1186	8963	597690	ENSG00000036257.12	ENCODEHT000597690	CUL3	ENCODEHT000597690	Known	ISM	Suffix	0.25	None	None	None	None
m54284U_191110_105540/167052422/ccs	PB_GM12878_R1	hg38_SIRV	chr9	128456150	128500936	+	21	3399	27895	96152	ENSG00000136811.16	ENST00000351030.7	ODF2	ODF2-201	Known	Known	None	0.44999998807907104	None	None	None	None
m54284U_191110_105540/40896223/ccs	PB_GM12878_R1	hg38_SIRV	chr12	6724266	6731856	+	8	1801	33950	597873	ENSG00000111652.9	ENCODEHT000597873	COPS7A	ENCODEHT000597873	Known	NIC	None	0.4000000059604645	None	None	None	None
m54284U_191110_105540/38601721/ccs	PB_GM12878_R1	hg38_SIRV	chr6	33322946	33318559	-	8	2541	18709	66641	ENSG00000204209.12	ENST00000266000.10	DAXX	DAXX-201	Known	Known	None	0.10000000149011612	None	None	None	None
m54284U_191110_105540/177275608/ccs	PB_GM12878_R1	hg38_SIRV	chr9	128456140	128500961	+	21	3523	27895	597747	ENSG00000136811.16	ENCODEHT000597747	ODF2	ENCODEHT000597747	Known	NIC	None	0.25	None	None	None	None
m54284U_191110_105540/27657848/ccs	PB_GM12878_R1	hg38_SIRV	chr12	6724284	6731856	+	8	1783	33950	597873	ENSG00000111652.9	ENCODEHT000597873	COPS7A	ENCODEHT000597873	Known	NIC	None	0.4000000059604645	None	None	None	None
m54284U_191111_172039/121635144/ccs	PB_GM12878_R2	hg38_SIRV	chr12	6724286	6731855	+	8	1792	33950	597874	ENSG00000111652.9	ENCODEHT000597874	COPS7A	ENCODEHT000597874	Known	NNC	None	0.4000000059604645	None	None	None	None
m54284U_191110_105540/40307226/ccs	PB_GM12878_R1	hg38_SIRV	chr6	33322953	33318559	-	8	2551	18709	66642	ENSG00000204209.12	ENST00000374542.9	DAXX	DAXX-202	Known	Known	None	0.10000000149011612	None	None	None	None
m54284U_191111_172039/27461601/ccs	PB_GM12878_R2	hg38_SIRV	chr1	156338310	156308971	-	14	1992	3404	12339	ENSG00000163468.14	ENST00000295688.7	CCT3	CCT3-201	Known	Known	None	0.25	None	None	None	None
m54284U_191110_105540/179897938/ccs	PB_GM12878_R1	hg38_SIRV	chr9	128456145	128500935	+	21	3341	27895	597743	ENSG00000136811.16	ENCODEHT000597743	ODF2	ENCODEHT000597743	Known	NIC	None	0.4000000059604645	None	None	None	None
m54284U_191111_172039/149161066/ccs	PB_GM12878_R2	hg38_SIRV	chr12	6724286	6731859	+	8	1736	33950	118199	ENSG00000111652.9	ENST00000534877.5	COPS7A	COPS7A-203	Known	Known	None	0.3499999940395355	None	None	None	None
f06a0ee0-4408-456f-b9dd-6c99e39602c5	ONT_GM12878_R1	hg38_SIRV	chr2	224482019	224473992	-	3	553	8963	597595	ENSG00000036257.12	ENCODEHT000597595	CUL3	ENCODEHT000597595	Known	ISM	Suffix	0.20000000298023224	None	None	None	None
m54284U_191110_105540/40632826/ccs	PB_GM12878_R1	hg38_SIRV	chr6	33322958	33318559	-	8	2553	18709	66641	ENSG00000204209.12	ENST00000266000.10	DAXX	DAXX-201	Known	Known	None	0.10000000149011612	None	None	None	None
m54284U_191110_105540/41682632/ccs	PB_GM12878_R1	hg38_SIRV	chr12	6724287	6731860	+	8	1784	33950	597873	ENSG00000111652.9	ENCODEHT000597873	COPS7A	ENCODEHT000597873	Known	NIC	None	0.3499999940395355	None	None	None	None
m54284U_191111_172039/13108302/ccs	PB_GM12878_R2	hg38_SIRV	chr9	128456145	128500959	+	21	3365	27895	597743	ENSG00000136811.16	ENCODEHT000597743	ODF2	ENCODEHT000597743	Known	NIC	None	0.25	None	None	None	None
m54284U_191110_105540/58264281/ccs	PB_GM12878_R1	hg38_SIRV	chr6	33322958	33318559	-	8	2556	18709	66642	ENSG00000204209.12	ENST00000374542.9	DAXX	DAXX-202	Known	Known	None	0.10000000149011612	None	None	None	None
m54284U_191111_172039/27526892/ccs	PB_GM12878_R2	hg38_SIRV	chr1	156338273	156308971	-	14	1955	3404	12339	ENSG00000163468.14	ENST00000295688.7	CCT3	CCT3-201	Known	Known	None	0.25	None	None	None	None
m54284U_191110_105540/100401259/ccs	PB_GM12878_R1	hg38_SIRV	chr12	6724288	6731860	+	7	2018	33950	118195	ENSG00000111652.9	ENST00000534947.5	COPS7A	COPS7A-204	Known	Known	None	0.3499999940395355	None	None	None	None
m54284U_191111_172039/111608192/ccs	PB_GM12878_R2	hg38_SIRV	chr9	128456161	128494833	+	17	2304	27895	597757	ENSG00000136811.16	ENCODEHT000597757	ODF2	ENCODEHT000597757	Known	ISM	Prefix	0.30000001192092896	None	None	None	None
m54284U_191110_105540/164954985/ccs	PB_GM12878_R1	hg38_SIRV	chr12	6724288	6731850	+	8	1773	33950	597873	ENSG00000111652.9	ENCODEHT000597873	COPS7A	ENCODEHT000597873	Known	NIC	None	0.44999998807907104	None	None	None	None
m54284U_191110_105540/60295020/ccs	PB_GM12878_R1	hg38_SIRV	chr6	33321490	33318559	-	6	2073	18709	597864	ENSG00000204209.12	ENCODEHT000597864	DAXX	ENCODEHT000597864	Known	ISM	Suffix	0.10000000149011612	None	None	None	None
m54284U_191111_172039/111543837/ccs	PB_GM12878_R2	hg38_SIRV	chr12	6724288	6725455	+	1	1168	33950	597875	ENSG00000111652.9	ENCODEHT000597875	COPS7A	ENCODEHT000597875	Known	Genomic	None	0.3499999940395355	None	None	None	None
da4f6fcc-ecb6-4779-9a39-9ada4120542b	ONT_GM12878_R1	hg38_SIRV	chr2	224482052	224473997	-	3	581	8963	597595	ENSG00000036257.12	ENCODEHT000597595	CUL3	ENCODEHT000597595	Known	ISM	Suffix	0.05000000074505806	None	None	None	None
m54284U_191111_172039/163907798/ccs	PB_GM12878_R2	hg38_SIRV	chr9	128456150	128500931	+	21	3394	27895	96152	ENSG00000136811.16	ENST00000351030.7	ODF2	ODF2-201	Known	Known	None	0.3499999940395355	None	None	None	None
m54284U_191110_105540/66651653/ccs	PB_GM12878_R1	hg38_SIRV	chr6	33322947	33318559	-	8	2545	18709	66642	ENSG00000204209.12	ENST00000374542.9	DAXX	DAXX-202	Known	Known	None	0.10000000149011612	None	None	None	None
m54284U_191110_105540/118884001/ccs	PB_GM12878_R1	hg38_SIRV	chr12	6724289	6731855	+	9	1917	33950	597876	ENSG00000111652.9	ENCODEHT000597876	COPS7A	ENCODEHT000597876	Known	NNC	None	0.4000000059604645	None	None	None	None
m54284U_191111_172039/27788599/ccs	PB_GM12878_R2	hg38_SIRV	chr1	156338262	156308971	-	14	1944	3404	12339	ENSG00000163468.14	ENST00000295688.7	CCT3	CCT3-201	Known	Known	None	0.25	None	None	None	None
m54284U_191110_105540/5767562/ccs	PB_GM12878_R1	hg38_SIRV	chr9	128456146	128500959	+	21	3365	27895	597743	ENSG00000136811.16	ENCODEHT000597743	ODF2	ENCODEHT000597743	Known	NIC	None	0.25	None	None	None	None
m54284U_191110_105540/76613174/ccs	PB_GM12878_R1	hg38_SIRV	chr6	33322943	33318559	-	8	2541	18709	66642	ENSG00000204209.12	ENST00000374542.9	DAXX	DAXX-202	Known	Known	None	0.10000000149011612	None	None	None	None
m54284U_191111_172039/164759561/ccs	PB_GM12878_R2	hg38_SIRV	chr12	6724290	6731856	+	8	1793	33950	597877	ENSG00000111652.9	ENCODEHT000597877	COPS7A	ENCODEHT000597877	Known	NIC	None	0.4000000059604645	None	None	None	None
m54284U_191111_172039/177144703/ccs	PB_GM12878_R2	hg38_SIRV	chr12	6724290	6731856	+	8	1777	33950	597873	ENSG00000111652.9	ENCODEHT000597873	COPS7A	ENCODEHT000597873	Known	NIC	None	0.4000000059604645	None	None	None	None
m54284U_191110_105540/88670934/ccs	PB_GM12878_R1	hg38_SIRV	chr9	128456144	128500939	+	21	3556	27895	597821	ENSG00000136811.16	ENCODEHT000597821	ODF2	ENCODEHT000597821	Known	NIC	None	0.4000000059604645	None	None	None	None
m54284U_191110_105540/89590240/ccs	PB_GM12878_R1	hg38_SIRV	chr6	33322953	33318559	-	8	2553	18709	66642	ENSG00000204209.12	ENST00000374542.9	DAXX	DAXX-202	Known	Known	None	0.10000000149011612	None	None	None	None
m54284U_191111_172039/27918800/ccs	PB_GM12878_R2	hg38_SIRV	chr1	156338237	156308971	-	14	1919	3404	12339	ENSG00000163468.14	ENST00000295688.7	CCT3	CCT3-201	Known	Known	None	0.25	None	None	None	None
m54284U_191110_105540/90244556/ccs	PB_GM12878_R1	hg38_SIRV	chr6	33322933	33318559	-	8	2462	18709	597878	ENSG00000204209.12	ENCODEHT000597878	DAXX	ENCODEHT000597878	Known	NNC	None	0.10000000149011612	None	None	None	None
69d4bba6-8b16-4a9c-aaba-0d961236dac7	ONT_GM12878_R2	hg38_SIRV	chr2	224482055	224474006	-	3	575	8963	597595	ENSG00000036257.12	ENCODEHT000597595	CUL3	ENCODEHT000597595	Known	ISM	Suffix	0.10000000149011612	None	None	None	None
310d27bb-8304-4f6f-a6c4-195b264f70ab	ONT_GM12878_R1	hg38_SIRV	chr12	6724293	6731786	+	7	1930	33950	118195	ENSG00000111652.9	ENST00000534947.5	COPS7A	COPS7A-204	Known	Known	None	0.699999988079071	None	None	None	None
m54284U_191110_105540/129303313/ccs	PB_GM12878_R1	hg38_SIRV	chr9	128456151	128500934	+	21	3396	27895	96152	ENSG00000136811.16	ENST00000351030.7	ODF2	ODF2-201	Known	Known	None	0.4000000059604645	None	None	None	None
m54284U_191110_105540/96011884/ccs	PB_GM12878_R1	hg38_SIRV	chr6	33322966	33318559	-	8	2564	18709	66642	ENSG00000204209.12	ENST00000374542.9	DAXX	DAXX-202	Known	Known	None	0.10000000149011612	None	None	None	None
6a4b318d-fe38-45fb-8ca1-c613b3d404f9	ONT_GM12878_R1	hg38_SIRV	chr12	6724295	6731857	+	7	2002	33950	118195	ENSG00000111652.9	ENST00000534947.5	COPS7A	COPS7A-204	Known	Known	None	0.3499999940395355	None	None	None	None
m54284U_191110_105540/144116556/ccs	PB_GM12878_R1	hg38_SIRV	chr9	128456151	128500937	+	21	3399	27895	96152	ENSG00000136811.16	ENST00000351030.7	ODF2	ODF2-201	Known	Known	None	0.4000000059604645	None	None	None	None
b8f0da86-333f-4fb3-b2d8-689b2d1a4971	ONT_GM12878_R2	hg38_SIRV	chr12	6724296	6731783	+	7	1622	33950	597879	ENSG00000111652.9	ENCODEHT000597879	COPS7A	ENCODEHT000597879	Known	NIC	None	0.6499999761581421	None	None	None	None
m54284U_191111_172039/28050057/ccs	PB_GM12878_R2	hg38_SIRV	chr1	156338282	156308971	-	14	1964	3404	12339	ENSG00000163468.14	ENST00000295688.7	CCT3	CCT3-201	Known	Known	None	0.25	None	None	None	None
m54284U_191110_105540/96142929/ccs	PB_GM12878_R1	hg38_SIRV	chr6	33322920	33318559	-	8	2518	18709	66642	ENSG00000204209.12	ENST00000374542.9	DAXX	DAXX-202	Known	Known	None	0.10000000149011612	None	None	None	None
239faa13-19e5-43db-974f-fc155842f4d5	ONT_GM12878_R2	hg38_SIRV	chr2	224478347	224474089	-	2	436	8963	31718	ENSG00000036257.12	ENST00000497715.1	CUL3	CUL3-212	Known	Known	None	0.30000001192092896	None	None	None	None
m54284U_191111_172039/32049487/ccs	PB_GM12878_R2	hg38_SIRV	chr9	128456162	128494833	+	17	2303	27895	597757	ENSG00000136811.16	ENCODEHT000597757	ODF2	ENCODEHT000597757	Known	ISM	Prefix	0.30000001192092896	None	None	None	None
ecddb09d-9ef9-47b6-8d09-c190378889fd	ONT_GM12878_R2	hg38_SIRV	chr12	6724296	6731857	+	6	1916	33950	597880	ENSG00000111652.9	ENCODEHT000597880	COPS7A	ENCODEHT000597880	Known	ISM	Suffix	0.3499999940395355	None	None	None	None
m54284U_191110_105540/96863023/ccs	PB_GM12878_R1	hg38_SIRV	chr6	33322970	33318559	-	8	2565	18709	66641	ENSG00000204209.12	ENST00000266000.10	DAXX	DAXX-201	Known	Known	None	0.10000000149011612	None	None	None	None
m54284U_191111_172039/46007525/ccs	PB_GM12878_R2	hg38_SIRV	chr12	6724297	6731857	+	8	1771	33950	597873	ENSG00000111652.9	ENCODEHT000597873	COPS7A	ENCODEHT000597873	Known	NIC	None	0.3499999940395355	None	None	None	None
m54284U_191111_172039/28115971/ccs	PB_GM12878_R2	hg38_SIRV	chr1	156338237	156308971	-	14	1919	3404	12339	ENSG00000163468.14	ENST00000295688.7	CCT3	CCT3-201	Known	Known	None	0.25	None	None	None	None
m54284U_191110_105540/98959624/ccs	PB_GM12878_R1	hg38_SIRV	chr6	33322935	33318559	-	8	2535	18709	66642	ENSG00000204209.12	ENST00000374542.9	DAXX	DAXX-202	Known	Known	None	0.10000000149011612	None	None	None	None
m54284U_191111_172039/142150067/ccs	PB_GM12878_R2	hg38_SIRV	chr9	128456144	128461946	+	5	1595	27895	597825	ENSG00000136811.16	ENCODEHT000597825	ODF2	ENCODEHT000597825	Known	ISM	Prefix	0.6000000238418579	None	None	None	None
68128af1-7f7e-4874-82cd-e6dbb4158553	ONT_GM12878_R2	hg38_SIRV	chr12	6724297	6731850	+	7	1987	33950	118195	ENSG00000111652.9	ENST00000534947.5	COPS7A	COPS7A-204	Known	Known	None	0.44999998807907104	None	None	None	None
m54284U_191110_105540/109183536/ccs	PB_GM12878_R1	hg38_SIRV	chr6	33320833	33318559	-	6	1418	18709	597864	ENSG00000204209.12	ENCODEHT000597864	DAXX	ENCODEHT000597864	Known	ISM	Suffix	0.10000000149011612	None	None	None	None
d67e7eeb-c094-48ce-8aea-c1b4c198b599	ONT_GM12878_R2	hg38_SIRV	chr2	224503661	224474230	-	8	1001	8963	597648	ENSG00000036257.12	ENCODEHT000597648	CUL3	ENCODEHT000597648	Known	ISM	Suffix	0.15000000596046448	None	None	None	None
m54284U_191111_172039/148308253/ccs	PB_GM12878_R2	hg38_SIRV	chr9	128456162	128494833	+	17	2303	27895	597757	ENSG00000136811.16	ENCODEHT000597757	ODF2	ENCODEHT000597757	Known	ISM	Prefix	0.30000001192092896	None	None	None	None
362ac073-3985-4409-96cb-1cd6b6743cc1	ONT_GM12878_R1	hg38_SIRV	chr12	6724298	6731786	+	7	1934	33950	118195	ENSG00000111652.9	ENST00000534947.5	COPS7A	COPS7A-204	Known	Known	None	0.699999988079071	None	None	None	None
m54284U_191110_105540/109184555/ccs	PB_GM12878_R1	hg38_SIRV	chr6	33322941	33318559	-	8	2539	18709	66642	ENSG00000204209.12	ENST00000374542.9	DAXX	DAXX-202	Known	Known	None	0.10000000149011612	None	None	None	None
m54284U_191111_172039/28117436/ccs	PB_GM12878_R2	hg38_SIRV	chr1	156338259	156308971	-	14	1941	3404	12339	ENSG00000163468.14	ENST00000295688.7	CCT3	CCT3-201	Known	Known	None	0.25	None	None	None	None
8ea4f2df-5827-4a77-b79c-3f12eef0dd88	ONT_GM12878_R1	hg38_SIRV	chr12	6724300	6731850	+	7	1977	33950	118195	ENSG00000111652.9	ENST00000534947.5	COPS7A	COPS7A-204	Known	Known	None	0.44999998807907104	None	None	None	None
m54284U_191110_105540/10683305/ccs	PB_GM12878_R1	hg38_SIRV	chr9	128456163	128494668	+	17	2137	27895	597757	ENSG00000136811.16	ENCODEHT000597757	ODF2	ENCODEHT000597757	Known	ISM	Prefix	0.3499999940395355	None	None	None	None
m54284U_191110_105540/111675681/ccs	PB_GM12878_R1	hg38_SIRV	chr6	33322959	33318559	-	8	2554	18709	66641	ENSG00000204209.12	ENST00000266000.10	DAXX	DAXX-201	Known	Known	None	0.10000000149011612	None	None	None	None
c4341d1e-5130-4870-9e34-274c616ab86b	ONT_GM12878_R1	hg38_SIRV	chr12	6724306	6729416	+	4	834	33950	597881	ENSG00000111652.9	ENCODEHT000597881	COPS7A	ENCODEHT000597881	Known	ISM	Both	0.20000000298023224	None	None	None	None
130a8c6e-9aa8-4fc9-955d-6937fb9fd45d	ONT_GM12878_R1	hg38_SIRV	chr2	224514778	224474295	-	13	1858	8963	597626	ENSG00000036257.12	ENCODEHT000597626	CUL3	ENCODEHT000597626	Known	ISM	Suffix	0.30000001192092896	None	None	None	None
m54284U_191110_105540/17631810/ccs	PB_GM12878_R1	hg38_SIRV	chr9	128456163	128494833	+	17	2302	27895	597757	ENSG00000136811.16	ENCODEHT000597757	ODF2	ENCODEHT000597757	Known	ISM	Prefix	0.30000001192092896	None	None	None	None
m54284U_191110_105540/124127933/ccs	PB_GM12878_R1	hg38_SIRV	chr6	33322952	33318559	-	8	2547	18709	66641	ENSG00000204209.12	ENST00000266000.10	DAXX	DAXX-201	Known	Known	None	0.10000000149011612	None	None	None	None
m54284U_191111_172039/28181020/ccs	PB_GM12878_R2	hg38_SIRV	chr1	156338210	156308971	-	14	1892	3404	12339	ENSG00000163468.14	ENST00000295688.7	CCT3	CCT3-201	Known	Known	None	0.25	None	None	None	None
7eba8a42-0c68-4c80-b11a-ac224f51e3a6	ONT_GM12878_R1	hg38_SIRV	chr12	6724309	6731852	+	6	2160	33950	597882	ENSG00000111652.9	ENCODEHT000597882	COPS7A	ENCODEHT000597882	Known	ISM	Both	0.3499999940395355	None	None	None	None
m54284U_191110_105540/31524721/ccs	PB_GM12878_R1	hg38_SIRV	chr9	128456152	128500936	+	21	3511	27895	597883	ENSG00000136811.16	ENCODEHT000597883	ODF2	ENCODEHT000597883	Known	NIC	None	0.44999998807907104	None	None	None	None
m54284U_191110_105540/128516118/ccs	PB_GM12878_R1	hg38_SIRV	chr6	33322946	33318559	-	8	2546	18709	66642	ENSG00000204209.12	ENST00000374542.9	DAXX	DAXX-202	Known	Known	None	0.10000000149011612	None	None	None	None
567ad759-1e2f-4f65-be7f-f49537f09dfd	ONT_GM12878_R2	hg38_SIRV	chr12	6724605	6731782	+	6	1546	33950	597880	ENSG00000111652.9	ENCODEHT000597880	COPS7A	ENCODEHT000597880	Known	ISM	Suffix	0.6499999761581421	None	None	None	None
m54284U_191110_105540/67700569/ccs	PB_GM12878_R1	hg38_SIRV	chr2	224479326	224476042	-	1	3285	8963	597884	ENSG00000036257.12	ENCODEHT000597884	CUL3	ENCODEHT000597884	Known	Genomic	None	0.8500000238418579	None	None	None	None
m54284U_191110_105540/129500881/ccs	PB_GM12878_R1	hg38_SIRV	chr6	33322941	33318559	-	8	2539	18709	66642	ENSG00000204209.12	ENST00000374542.9	DAXX	DAXX-202	Known	Known	None	0.10000000149011612	None	None	None	None
m54284U_191110_105540/38472074/ccs	PB_GM12878_R1	hg38_SIRV	chr9	128456151	128500937	+	20	3169	27895	597792	ENSG00000136811.16	ENCODEHT000597792	ODF2	ENCODEHT000597792	Known	NIC	None	0.44999998807907104	None	None	None	None
m54284U_191111_172039/28639493/ccs	PB_GM12878_R2	hg38_SIRV	chr1	156338306	156308971	-	14	1988	3404	12339	ENSG00000163468.14	ENST00000295688.7	CCT3	CCT3-201	Known	Known	None	0.25	None	None	None	None
1051f51c-38ab-463b-8621-bb65bf8677e6	ONT_GM12878_R1	hg38_SIRV	chr12	6724611	6731786	+	7	1621	33950	118195	ENSG00000111652.9	ENST00000534947.5	COPS7A	COPS7A-204	Known	Known	None	0.699999988079071	None	None	None	None
m54284U_191110_105540/129565961/ccs	PB_GM12878_R1	hg38_SIRV	chr6	33322955	33318559	-	8	2553	18709	66642	ENSG00000204209.12	ENST00000374542.9	DAXX	DAXX-202	Known	Known	None	0.10000000149011612	None	None	None	None
m54284U_191111_172039/145557522/ccs	PB_GM12878_R2	hg38_SIRV	chr12	6724613	6731856	+	7	1689	33950	118195	ENSG00000111652.9	ENST00000534947.5	COPS7A	COPS7A-204	Known	Known	None	0.4000000059604645	None	None	None	None
m54284U_191110_105540/52756632/ccs	PB_GM12878_R1	hg38_SIRV	chr9	128456152	128500938	+	21	3399	27895	96152	ENSG00000136811.16	ENST00000351030.7	ODF2	ODF2-201	Known	Known	None	0.4000000059604645	None	None	None	None
1c6463fe-9459-4249-8b73-a18eaff74f3b	ONT_GM12878_R1	hg38_SIRV	chr12	6724613	6731870	+	7	1709	33950	118195	ENSG00000111652.9	ENST00000534947.5	COPS7A	COPS7A-204	Known	Known	None	0.15000000596046448	None	None	None	None
m54284U_191110_105540/129697313/ccs	PB_GM12878_R1	hg38_SIRV	chr6	33322946	33318559	-	8	2543	18709	66641	ENSG00000204209.12	ENST00000266000.10	DAXX	DAXX-201	Known	Known	None	0.10000000149011612	None	None	None	None
m54284U_191110_105540/67439200/ccs	PB_GM12878_R1	hg38_SIRV	chr9	128456152	128500958	+	21	3420	27895	96152	ENSG00000136811.16	ENST00000351030.7	ODF2	ODF2-201	Known	Known	None	0.25	None	None	None	None
m54284U_191111_172039/28640090/ccs	PB_GM12878_R2	hg38_SIRV	chr1	156338235	156308971	-	14	1917	3404	12339	ENSG00000163468.14	ENST00000295688.7	CCT3	CCT3-201	Known	Known	None	0.25	None	None	None	None
0ecb6c1e-a150-4314-818d-c5f57925ccc5	ONT_GM12878_R2	hg38_SIRV	chr12	6724613	6731857	+	7	1665	33950	118195	ENSG00000111652.9	ENST00000534947.5	COPS7A	COPS7A-204	Known	Known	None	0.3499999940395355	None	None	None	None
m54284U_191111_172039/60229277/ccs	PB_GM12878_R2	hg38_SIRV	chr2	224481929	224477144	-	2	1240	8963	597885	ENSG00000036257.12	ENCODEHT000597885	CUL3	ENCODEHT000597885	Known	ISM	Both	0.699999988079071	None	None	None	None
m54284U_191110_105540/142084656/ccs	PB_GM12878_R1	hg38_SIRV	chr6	33322958	33318559	-	8	2553	18709	66641	ENSG00000204209.12	ENST00000266000.10	DAXX	DAXX-201	Known	Known	None	0.10000000149011612	None	None	None	None
m54284U_191110_105540/70189355/ccs	PB_GM12878_R1	hg38_SIRV	chr9	128456152	128500938	+	21	3400	27895	96152	ENSG00000136811.16	ENST00000351030.7	ODF2	ODF2-201	Known	Known	None	0.4000000059604645	None	None	None	None
5be1d2a0-1e8a-4e89-9f6d-eedd2611cdfe	ONT_GM12878_R2	hg38_SIRV	chr12	6724617	6731738	+	7	1567	33950	118195	ENSG00000111652.9	ENST00000534947.5	COPS7A	COPS7A-204	Known	Known	None	0.05000000074505806	None	None	None	None
m54284U_191111_172039/177734967/ccs	PB_GM12878_R2	hg38_SIRV	chr2	224478329	224477397	-	1	882	8963	597884	ENSG00000036257.12	ENCODEHT000597884	CUL3	ENCODEHT000597884	Known	Genomic	None	0.30000001192092896	None	None	None	None
m54284U_191110_105540/148767574/ccs	PB_GM12878_R1	hg38_SIRV	chr6	33321277	33318559	-	6	1862	18709	597864	ENSG00000204209.12	ENCODEHT000597864	DAXX	ENCODEHT000597864	Known	ISM	Suffix	0.10000000149011612	None	None	None	None
5f6a725d-435d-4087-b8c4-17ff0c8fffa8	ONT_GM12878_R1	hg38_SIRV	chr12	6724622	6731849	+	6	1588	33950	597880	ENSG00000111652.9	ENCODEHT000597880	COPS7A	ENCODEHT000597880	Known	ISM	Suffix	0.44999998807907104	None	None	None	None
m54284U_191111_172039/28903821/ccs	PB_GM12878_R2	hg38_SIRV	chr1	156338288	156308971	-	14	1970	3404	12339	ENSG00000163468.14	ENST00000295688.7	CCT3	CCT3-201	Known	Known	None	0.25	None	None	None	None
m54284U_191110_105540/72550756/ccs	PB_GM12878_R1	hg38_SIRV	chr9	128456147	128500936	+	21	3341	27895	597743	ENSG00000136811.16	ENCODEHT000597743	ODF2	ENCODEHT000597743	Known	NIC	None	0.44999998807907104	None	None	None	None
abee5e43-4e49-46ea-af4e-21063113f763	ONT_GM12878_R1	hg38_SIRV	chr12	6724660	6731772	+	5	1645	33950	597886	ENSG00000111652.9	ENCODEHT000597886	COPS7A	ENCODEHT000597886	Known	ISM	Both	0.5	None	None	None	None
m54284U_191110_105540/152569570/ccs	PB_GM12878_R1	hg38_SIRV	chr6	33322918	33318559	-	8	2516	18709	66642	ENSG00000204209.12	ENST00000374542.9	DAXX	DAXX-202	Known	Known	None	0.10000000149011612	None	None	None	None
m54284U_191110_105540/154600224/ccs	PB_GM12878_R1	hg38_SIRV	chr6	33322520	33318559	-	8	2565	18709	597887	ENSG00000204209.12	ENCODEHT000597887	DAXX	ENCODEHT000597887	Known	NNC	None	0.10000000149011612	None	None	None	None
m54284U_191110_105540/80151609/ccs	PB_GM12878_R1	hg38_SIRV	chr9	128456162	128500961	+	21	3384	27895	597760	ENSG00000136811.16	ENCODEHT000597760	ODF2	ENCODEHT000597760	Known	NIC	None	0.25	None	None	None	None
m54284U_191110_105540/159974335/ccs	PB_GM12878_R1	hg38_SIRV	chr2	224480940	224481882	+	1	943	118645	597888	ENCODEHG000118645	ENCODEHT000597888	ENCODEHG000118645	ENCODEHT000597888	Antisense	Antisense	None	0.25	None	None	None	None
m54284U_191111_172039/28968703/ccs	PB_GM12878_R2	hg38_SIRV	chr1	156338241	156308971	-	14	1923	3404	12339	ENSG00000163468.14	ENST00000295688.7	CCT3	CCT3-201	Known	Known	None	0.25	None	None	None	None
49bce4cb-84f9-465e-8b56-86bd00072e11	ONT_GM12878_R1	hg38_SIRV	chr12	6724665	6731854	+	7	1614	33950	118195	ENSG00000111652.9	ENST00000534947.5	COPS7A	COPS7A-204	Known	Known	None	0.3499999940395355	None	None	None	None
m54284U_191110_105540/82052071/ccs	PB_GM12878_R1	hg38_SIRV	chr9	128456152	128500957	+	21	3418	27895	96152	ENSG00000136811.16	ENST00000351030.7	ODF2	ODF2-201	Known	Known	None	0.25	None	None	None	None
m54284U_191110_105540/167118568/ccs	PB_GM12878_R1	hg38_SIRV	chr6	33321226	33318559	-	6	1809	18709	597864	ENSG00000204209.12	ENCODEHT000597864	DAXX	ENCODEHT000597864	Known	ISM	Suffix	0.10000000149011612	None	None	None	None
74399b00-b98c-4291-8fec-6ab526749c5b	ONT_GM12878_R1	hg38_SIRV	chr12	6724671	6731856	+	7	1625	33950	118195	ENSG00000111652.9	ENST00000534947.5	COPS7A	COPS7A-204	Known	Known	None	0.4000000059604645	None	None	None	None
m54284U_191110_105540/91752812/ccs	PB_GM12878_R1	hg38_SIRV	chr9	128456152	128500959	+	21	3421	27895	96152	ENSG00000136811.16	ENST00000351030.7	ODF2	ODF2-201	Known	Known	None	0.25	None	None	None	None
m54284U_191110_105540/175244795/ccs	PB_GM12878_R1	hg38_SIRV	chr6	33322958	33318559	-	8	2556	18709	66642	ENSG00000204209.12	ENST00000374542.9	DAXX	DAXX-202	Known	Known	None	0.10000000149011612	None	None	None	None
a94674c8-82c9-40df-adca-62ae7defaa9c	ONT_GM12878_R2	hg38_SIRV	chr12	6724693	6731850	+	7	1511	33950	597889	ENSG00000111652.9	ENCODEHT000597889	COPS7A	ENCODEHT000597889	Known	ISM	Suffix	0.44999998807907104	None	None	None	None
m54284U_191110_105540/172294220/ccs	PB_GM12878_R1	hg38_SIRV	chr2	224485031	224487442	+	1	2412	118646	597890	ENCODEHG000118646	ENCODEHT000597890	ENCODEHG000118646	ENCODEHT000597890	Antisense	Antisense	None	0.949999988079071	None	None	None	None
m54284U_191111_172039/28969505/ccs	PB_GM12878_R2	hg38_SIRV	chr1	156338277	156308971	-	14	1959	3404	12339	ENSG00000163468.14	ENST00000295688.7	CCT3	CCT3-201	Known	Known	None	0.25	None	None	None	None
m54284U_191111_172039/24118130/ccs	PB_GM12878_R2	hg38_SIRV	chr6	33322940	33318559	-	8	2538	18709	66642	ENSG00000204209.12	ENST00000374542.9	DAXX	DAXX-202	Known	Known	None	0.10000000149011612	None	None	None	None
m54284U_191110_105540/105906692/ccs	PB_GM12878_R1	hg38_SIRV	chr9	128456147	128500938	+	21	3342	27895	597743	ENSG00000136811.16	ENCODEHT000597743	ODF2	ENCODEHT000597743	Known	NIC	None	0.4000000059604645	None	None	None	None
4b22c960-eed6-4910-95f6-51d9b21afb23	ONT_GM12878_R2	hg38_SIRV	chr12	6724701	6731783	+	6	1691	33950	597891	ENSG00000111652.9	ENCODEHT000597891	COPS7A	ENCODEHT000597891	Known	ISM	None	0.6499999761581421	None	None	None	None
m54284U_191111_172039/26018707/ccs	PB_GM12878_R2	hg38_SIRV	chr6	33321178	33318559	-	6	1761	18709	597864	ENSG00000204209.12	ENCODEHT000597864	DAXX	ENCODEHT000597864	Known	ISM	Suffix	0.10000000149011612	None	None	None	None
m54284U_191110_105540/109774624/ccs	PB_GM12878_R1	hg38_SIRV	chr9	128456147	128500938	+	21	3343	27895	597743	ENSG00000136811.16	ENCODEHT000597743	ODF2	ENCODEHT000597743	Known	NIC	None	0.4000000059604645	None	None	None	None
09c788ce-b142-4405-8059-17ce6d305886	ONT_GM12878_R1	hg38_SIRV	chr12	6724737	6731854	+	7	1538	33950	118195	ENSG00000111652.9	ENST00000534947.5	COPS7A	COPS7A-204	Known	Known	None	0.3499999940395355	None	None	None	None
m54284U_191111_172039/97256500/ccs	PB_GM12878_R2	hg38_SIRV	chr2	224504109	224504592	+	1	484	118647	597892	ENCODEHG000118647	ENCODEHT000597892	ENCODEHG000118647	ENCODEHT000597892	Antisense	Antisense	None	0.05000000074505806	None	None	None	None
m54284U_191111_172039/29100099/ccs	PB_GM12878_R2	hg38_SIRV	chr1	156338280	156308971	-	14	1962	3404	12339	ENSG00000163468.14	ENST00000295688.7	CCT3	CCT3-201	Known	Known	None	0.25	None	None	None	None
m54284U_191111_172039/40502393/ccs	PB_GM12878_R2	hg38_SIRV	chr6	33322959	33318559	-	8	2557	18709	66642	ENSG00000204209.12	ENST00000374542.9	DAXX	DAXX-202	Known	Known	None	0.10000000149011612	None	None	None	None
6006c3a4-6a8e-4c74-99f0-8f781653a621	ONT_GM12878_R1	hg38_SIRV	chr12	6724793	6731734	+	7	1393	33950	118195	ENSG00000111652.9	ENST00000534947.5	COPS7A	COPS7A-204	Known	Known	None	0.15000000596046448	None	None	None	None
m54284U_191110_105540/129434006/ccs	PB_GM12878_R1	hg38_SIRV	chr9	128456145	128500959	+	21	3575	27895	597821	ENSG00000136811.16	ENCODEHT000597821	ODF2	ENCODEHT000597821	Known	NIC	None	0.25	None	None	None	None
m54284U_191111_172039/22284374/ccs	PB_GM12878_R2	hg38_SIRV	chr12	6726329	6727153	+	1	825	33950	597893	ENSG00000111652.9	ENCODEHT000597893	COPS7A	ENCODEHT000597893	Known	Genomic	None	0.20000000298023224	None	None	None	None
m54284U_191111_172039/75563524/ccs	PB_GM12878_R2	hg38_SIRV	chr6	33323024	33318559	-	8	2622	18709	66642	ENSG00000204209.12	ENST00000374542.9	DAXX	DAXX-202	Known	Known	None	0.10000000149011612	None	None	None	None
m54284U_191110_105540/146933223/ccs	PB_GM12878_R1	hg38_SIRV	chr9	128456152	128500937	+	21	3398	27895	96152	ENSG00000136811.16	ENST00000351030.7	ODF2	ODF2-201	Known	Known	None	0.4000000059604645	None	None	None	None
m54284U_191110_105540/164561483/ccs	PB_GM12878_R1	hg38_SIRV	chr2	224505177	224504331	-	1	816	8963	597894	ENSG00000036257.12	ENCODEHT000597894	CUL3	ENCODEHT000597894	Known	Genomic	None	0.8500000238418579	None	None	None	None
m54284U_191111_172039/29165451/ccs	PB_GM12878_R2	hg38_SIRV	chr1	156338251	156308971	-	14	1933	3404	12339	ENSG00000163468.14	ENST00000295688.7	CCT3	CCT3-201	Known	Known	None	0.25	None	None	None	None
m54284U_191111_172039/147259640/ccs	PB_GM12878_R2	hg38_SIRV	chr12	6727939	6731856	+	6	1470	33950	597895	ENSG00000111652.9	ENCODEHT000597895	COPS7A	ENCODEHT000597895	Known	ISM	Suffix	0.4000000059604645	None	None	None	None
m54284U_191111_172039/76024032/ccs	PB_GM12878_R2	hg38_SIRV	chr6	33322958	33318559	-	7	2708	18709	597896	ENSG00000204209.12	ENCODEHT000597896	DAXX	ENCODEHT000597896	Known	NIC	None	0.10000000149011612	None	None	None	None
m54284U_191110_105540/157943685/ccs	PB_GM12878_R1	hg38_SIRV	chr9	128456163	128494833	+	17	2302	27895	597757	ENSG00000136811.16	ENCODEHT000597757	ODF2	ENCODEHT000597757	Known	ISM	Prefix	0.30000001192092896	None	None	None	None
m54284U_191110_105540/163316032/ccs	PB_GM12878_R1	hg38_SIRV	chr9	128456152	128500959	+	21	3416	27895	597897	ENSG00000136811.16	ENCODEHT000597897	ODF2	ENCODEHT000597897	Known	NNC	None	0.25	None	None	None	None
27f90511-b047-486b-a508-80f60f9f4076	ONT_GM12878_R1	hg38_SIRV	chr12	6727966	6731856	+	6	1430	33950	597895	ENSG00000111652.9	ENCODEHT000597895	COPS7A	ENCODEHT000597895	Known	ISM	Suffix	0.4000000059604645	None	None	None	None
m54284U_191111_172039/105973245/ccs	PB_GM12878_R2	hg38_SIRV	chr6	33321409	33318559	-	6	1992	18709	597864	ENSG00000204209.12	ENCODEHT000597864	DAXX	ENCODEHT000597864	Known	ISM	Suffix	0.10000000149011612	None	None	None	None
m54284U_191111_172039/175311338/ccs	PB_GM12878_R2	hg38_SIRV	chr2	224507275	224508148	+	1	874	118648	597898	ENCODEHG000118648	ENCODEHT000597898	ENCODEHG000118648	ENCODEHT000597898	Antisense	Antisense	None	0.20000000298023224	None	None	None	None
m54284U_191111_172039/79562407/ccs	PB_GM12878_R2	hg38_SIRV	chr9	128456142	128500959	+	21	3519	27895	597747	ENSG00000136811.16	ENCODEHT000597747	ODF2	ENCODEHT000597747	Known	NIC	None	0.25	None	None	None	None
m54284U_191111_172039/29165729/ccs	PB_GM12878_R2	hg38_SIRV	chr1	156338223	156308971	-	14	1905	3404	12339	ENSG00000163468.14	ENST00000295688.7	CCT3	CCT3-201	Known	Known	None	0.25	None	None	None	None
4d7c1f07-3789-4617-ab61-e17cbe1bb539	ONT_GM12878_R1	hg38_SIRV	chr12	6728220	6731783	+	5	1337	33950	597899	ENSG00000111652.9	ENCODEHT000597899	COPS7A	ENCODEHT000597899	Known	ISM	Suffix	0.6499999761581421	None	None	None	None
m54284U_191111_172039/108726682/ccs	PB_GM12878_R2	hg38_SIRV	chr6	33318979	33318559	-	1	423	18709	597900	ENSG00000204209.12	ENCODEHT000597900	DAXX	ENCODEHT000597900	Known	Genomic	None	0.10000000149011612	None	None	None	None
m54284U_191111_172039/97781405/ccs	PB_GM12878_R2	hg38_SIRV	chr9	128456163	128494839	+	17	2308	27895	597757	ENSG00000136811.16	ENCODEHT000597757	ODF2	ENCODEHT000597757	Known	ISM	Prefix	0.30000001192092896	None	None	None	None
50568e2f-7ad5-4871-9d11-df2009870632	ONT_GM12878_R2	hg38_SIRV	chr12	6728262	6731885	+	5	1387	33950	597899	ENSG00000111652.9	ENCODEHT000597899	COPS7A	ENCODEHT000597899	Known	ISM	Suffix	0.30000001192092896	None	None	None	None
bd9222dd-82dc-4c1c-b470-4c5b43cb8a7a	ONT_GM12878_R1	hg38_SIRV	chr6	33319145	33318559	-	2	399	18709	597862	ENSG00000204209.12	ENCODEHT000597862	DAXX	ENCODEHT000597862	Known	ISM	Suffix	0.10000000149011612	None	None	None	None
m54284U_191111_172039/29361005/ccs	PB_GM12878_R2	hg38_SIRV	chr1	156338277	156308971	-	14	1959	3404	12339	ENSG00000163468.14	ENST00000295688.7	CCT3	CCT3-201	Known	Known	None	0.25	None	None	None	None
f0cc06cd-0cfe-494d-b7d9-d3d1eeedd511	ONT_GM12878_R1	hg38_SIRV	chr12	6728285	6731898	+	5	1360	33950	597899	ENSG00000111652.9	ENCODEHT000597899	COPS7A	ENCODEHT000597899	Known	ISM	Suffix	0.10000000149011612	None	None	None	None
m54284U_191110_105540/134874204/ccs	PB_GM12878_R1	hg38_SIRV	chr2	224512127	224510237	-	1	1891	8963	597901	ENSG00000036257.12	ENCODEHT000597901	CUL3	ENCODEHT000597901	Known	Genomic	None	0.8500000238418579	None	None	None	None
m54284U_191111_172039/98959406/ccs	PB_GM12878_R2	hg38_SIRV	chr9	128456152	128461764	+	4	1172	27895	597902	ENSG00000136811.16	ENCODEHT000597902	ODF2	ENCODEHT000597902	Known	ISM	Prefix	0.75	None	None	None	None
e46a7673-0c41-419e-85f7-b1eb0da58a2c	ONT_GM12878_R1	hg38_SIRV	chr6	33320438	33318559	-	4	1120	18709	597859	ENSG00000204209.12	ENCODEHT000597859	DAXX	ENCODEHT000597859	Known	ISM	Suffix	0.10000000149011612	None	None	None	None
1f489819-14e4-4319-a8be-e0c3c0a345b2	ONT_GM12878_R1	hg38_SIRV	chr12	6728702	6731860	+	2	2187	33950	597903	ENSG00000111652.9	ENCODEHT000597903	COPS7A	ENCODEHT000597903	Known	ISM	Both	0.3499999940395355	None	None	None	None
f3b24997-5577-4118-9388-42311fdabf61	ONT_GM12878_R2	hg38_SIRV	chr6	33320401	33318559	-	4	1067	18709	597859	ENSG00000204209.12	ENCODEHT000597859	DAXX	ENCODEHT000597859	Known	ISM	Suffix	0.10000000149011612	None	None	None	None
m54284U_191111_172039/147587827/ccs	PB_GM12878_R2	hg38_SIRV	chr9	128456152	128500937	+	20	3245	27895	597904	ENSG00000136811.16	ENCODEHT000597904	ODF2	ENCODEHT000597904	Known	NIC	None	0.4000000059604645	None	None	None	None
m54284U_191111_172039/29492912/ccs	PB_GM12878_R2	hg38_SIRV	chr1	156338262	156308971	-	14	1944	3404	12339	ENSG00000163468.14	ENST00000295688.7	CCT3	CCT3-201	Known	Known	None	0.25	None	None	None	None
13f40c8c-1c53-4430-b90e-e12165a0f287	ONT_GM12878_R2	hg38_SIRV	chr12	6729302	6731850	+	4	1257	33950	597905	ENSG00000111652.9	ENCODEHT000597905	COPS7A	ENCODEHT000597905	Known	ISM	Suffix	0.44999998807907104	None	None	None	None
m54284U_191111_172039/157682407/ccs	PB_GM12878_R2	hg38_SIRV	chr2	224513967	224515752	+	1	1780	118649	597906	ENCODEHG000118649	ENCODEHT000597906	ENCODEHG000118649	ENCODEHT000597906	Antisense	Antisense	None	0.10000000149011612	None	None	None	None
m54284U_191110_105540/16517094/ccs	PB_GM12878_R1	hg38_SIRV	chr6	33322937	33318560	-	8	2534	18709	66642	ENSG00000204209.12	ENST00000374542.9	DAXX	DAXX-202	Known	Known	None	0.10000000149011612	None	None	None	None
m54284U_191111_172039/165152712/ccs	PB_GM12878_R2	hg38_SIRV	chr9	128456138	128494833	+	17	2245	27895	597750	ENSG00000136811.16	ENCODEHT000597750	ODF2	ENCODEHT000597750	Known	ISM	Prefix	0.30000001192092896	None	None	None	None
c84be8aa-37ab-43aa-ab58-a234eea2866d	ONT_GM12878_R2	hg38_SIRV	chr12	6729037	6731856	+	4	1255	33950	597905	ENSG00000111652.9	ENCODEHT000597905	COPS7A	ENCODEHT000597905	Known	ISM	Suffix	0.44999998807907104	None	None	None	None
m54284U_191110_105540/18352495/ccs	PB_GM12878_R1	hg38_SIRV	chr6	33322953	33318560	-	8	2550	18709	66642	ENSG00000204209.12	ENST00000374542.9	DAXX	DAXX-202	Known	Known	None	0.10000000149011612	None	None	None	None
m54284U_191111_172039/179571428/ccs	PB_GM12878_R2	hg38_SIRV	chr2	224513638	224515757	+	1	1791	118649	597906	ENCODEHG000118649	ENCODEHT000597906	ENCODEHG000118649	ENCODEHT000597906	Antisense	Antisense	None	0.20000000298023224	None	None	None	None
m54284U_191111_172039/166856274/ccs	PB_GM12878_R2	hg38_SIRV	chr9	128456163	128494833	+	17	2302	27895	597757	ENSG00000136811.16	ENCODEHT000597757	ODF2	ENCODEHT000597757	Known	ISM	Prefix	0.30000001192092896	None	None	None	None
m54284U_191111_172039/29493678/ccs	PB_GM12878_R2	hg38_SIRV	chr1	156338265	156308971	-	14	1947	3404	12339	ENSG00000163468.14	ENST00000295688.7	CCT3	CCT3-201	Known	Known	None	0.25	None	None	None	None
bf9b5c31-7e6e-4c11-a371-c66a762b8654	ONT_GM12878_R1	hg38_SIRV	chr12	6729063	6731180	+	4	559	33950	597905	ENSG00000111652.9	ENCODEHT000597905	COPS7A	ENCODEHT000597905	Known	ISM	Suffix	0.25	None	None	None	None
95792b1a-a930-4ad2-b617-0c75551c3034	ONT_GM12878_R1	hg38_SIRV	chr9	128456152	128500960	+	21	3401	27895	597907	ENSG00000136811.16	ENCODEHT000597907	ODF2	ENCODEHT000597907	Known	NNC	None	0.25	None	None	None	None
m54284U_191111_172039/111870491/ccs	PB_GM12878_R2	hg38_SIRV	chr2	224515178	224516469	+	1	963	118649	597906	ENCODEHG000118649	ENCODEHT000597906	ENCODEHG000118649	ENCODEHT000597906	Antisense	Antisense	None	0.25	None	None	None	None
m54284U_191110_105540/19138467/ccs	PB_GM12878_R1	hg38_SIRV	chr6	33322958	33318560	-	8	2555	18709	66642	ENSG00000204209.12	ENST00000374542.9	DAXX	DAXX-202	Known	Known	None	0.10000000149011612	None	None	None	None
438b99ff-a616-48a5-a8a2-7ab0f6dcf89a	ONT_GM12878_R2	hg38_SIRV	chr12	6729135	6731789	+	4	1077	33950	597905	ENSG00000111652.9	ENCODEHT000597905	COPS7A	ENCODEHT000597905	Known	ISM	Suffix	0.6499999761581421	None	None	None	None
39294bda-6e2c-4c4c-844a-d18813dda293	ONT_GM12878_R1	hg38_SIRV	chr9	128456152	128500937	+	21	3368	27895	96152	ENSG00000136811.16	ENST00000351030.7	ODF2	ODF2-201	Known	Known	None	0.4000000059604645	None	None	None	None
m54284U_191110_105540/22546913/ccs	PB_GM12878_R1	hg38_SIRV	chr6	33322958	33318560	-	8	2557	18709	66642	ENSG00000204209.12	ENST00000374542.9	DAXX	DAXX-202	Known	Known	None	0.10000000149011612	None	None	None	None
bcf9d7c3-456f-46c8-9cf3-f5a2c05bd7c4	ONT_GM12878_R1	hg38_SIRV	chr12	6730430	6731856	+	3	1073	33950	597908	ENSG00000111652.9	ENCODEHT000597908	COPS7A	ENCODEHT000597908	Known	ISM	Suffix	0.4000000059604645	None	None	None	None
m54284U_191111_172039/29557071/ccs	PB_GM12878_R2	hg38_SIRV	chr1	156338300	156308971	-	14	1982	3404	12339	ENSG00000163468.14	ENST00000295688.7	CCT3	CCT3-201	Known	Known	None	0.25	None	None	None	None
198b106b-24ed-4ac3-9952-2a5969dded1e	ONT_GM12878_R1	hg38_SIRV	chr9	128456152	128500959	+	19	5190	27895	597909	ENSG00000136811.16	ENCODEHT000597909	ODF2	ENCODEHT000597909	Known	NIC	None	0.25	None	None	None	None
m54284U_191110_105540/27068162/ccs	PB_GM12878_R1	hg38_SIRV	chr6	33322947	33318560	-	8	2541	18709	66641	ENSG00000204209.12	ENST00000266000.10	DAXX	DAXX-201	Known	Known	None	0.10000000149011612	None	None	None	None
m54284U_191110_105540/167510310/ccs	PB_GM12878_R1	hg38_SIRV	chr2	224519444	224521660	+	1	2217	118650	597910	ENCODEHG000118650	ENCODEHT000597910	ENCODEHG000118650	ENCODEHT000597910	Antisense	Antisense	None	0.20000000298023224	None	None	None	None
m54284U_191111_172039/26872053/ccs	PB_GM12878_R2	hg38_SIRV	chr12	6730490	6731860	+	3	1049	33950	597908	ENSG00000111652.9	ENCODEHT000597908	COPS7A	ENCODEHT000597908	Known	ISM	Suffix	0.3499999940395355	None	None	None	None
m54284U_191110_105540/36702651/ccs	PB_GM12878_R1	hg38_SIRV	chr6	33322954	33318560	-	8	2552	18709	597911	ENSG00000204209.12	ENCODEHT000597911	DAXX	ENCODEHT000597911	Known	NNC	None	0.10000000149011612	None	None	None	None
f7c5a488-b4d3-42a4-8c9b-763e79aae58b	ONT_GM12878_R1	hg38_SIRV	chr12	6730491	6731865	+	3	1053	33950	597908	ENSG00000111652.9	ENCODEHT000597908	COPS7A	ENCODEHT000597908	Known	ISM	Suffix	0.20000000298023224	None	None	None	None
606689f1-0e91-4ef8-979e-5f2ca2c1f2f3	ONT_GM12878_R2	hg38_SIRV	chr12	6730667	6731856	+	3	965	33950	597912	ENSG00000111652.9	ENCODEHT000597912	COPS7A	ENCODEHT000597912	Known	NNC	None	0.4000000059604645	None	None	None	None
m54284U_191110_105540/175178677/ccs	PB_GM12878_R1	hg38_SIRV	chr2	224519444	224522064	+	1	2621	118650	597910	ENCODEHG000118650	ENCODEHT000597910	ENCODEHG000118650	ENCODEHT000597910	Antisense	Antisense	None	0.8999999761581421	None	None	None	None
m54284U_191111_172039/29754093/ccs	PB_GM12878_R2	hg38_SIRV	chr1	156338303	156308971	-	14	1985	3404	12339	ENSG00000163468.14	ENST00000295688.7	CCT3	CCT3-201	Known	Known	None	0.25	None	None	None	None
m54284U_191110_105540/9570521/ccs	PB_GM12878_R1	hg38_SIRV	chr9	128456164	128494784	+	17	2252	27895	597757	ENSG00000136811.16	ENCODEHT000597757	ODF2	ENCODEHT000597757	Known	ISM	Prefix	0.4000000059604645	None	None	None	None
m54284U_191110_105540/41419787/ccs	PB_GM12878_R1	hg38_SIRV	chr6	33322946	33318560	-	8	2543	18709	66642	ENSG00000204209.12	ENST00000374542.9	DAXX	DAXX-202	Known	Known	None	0.10000000149011612	None	None	None	None
m54284U_191111_172039/58787284/ccs	PB_GM12878_R2	hg38_SIRV	chr2	224521488	224522253	+	1	766	118650	597910	ENCODEHG000118650	ENCODEHT000597910	ENCODEHG000118650	ENCODEHT000597910	Antisense	Antisense	None	0.6000000238418579	None	None	None	None
db10d716-d462-4a1e-9dfa-2e746d0a7d97	ONT_GM12878_R1	hg38_SIRV	chr12	6730703	6731786	+	1	1056	33950	597913	ENSG00000111652.9	ENCODEHT000597913	COPS7A	ENCODEHT000597913	Known	Genomic	None	0.699999988079071	None	None	None	None
m54284U_191110_105540/44763859/ccs	PB_GM12878_R1	hg38_SIRV	chr6	33323036	33318560	-	8	2630	18709	66641	ENSG00000204209.12	ENST00000266000.10	DAXX	DAXX-201	Known	Known	None	0.10000000149011612	None	None	None	None
m54284U_191110_105540/103745857/ccs	PB_GM12878_R1	hg38_SIRV	chr9	128456148	128500938	+	21	3341	27895	597743	ENSG00000136811.16	ENCODEHT000597743	ODF2	ENCODEHT000597743	Known	NIC	None	0.4000000059604645	None	None	None	None
m54284U_191110_105540/46401144/ccs	PB_GM12878_R1	hg38_SIRV	chr6	33322950	33318560	-	8	2541	18709	597914	ENSG00000204209.12	ENCODEHT000597914	DAXX	ENCODEHT000597914	Known	NNC	None	0.10000000149011612	None	None	None	None
c97a2da0-6e51-42d4-86b1-c9b112eba0c3	ONT_GM12878_R2	hg38_SIRV	chr12	6730704	6731858	+	2	969	33950	597915	ENSG00000111652.9	ENCODEHT000597915	COPS7A	ENCODEHT000597915	Known	ISM	Both	0.3499999940395355	None	None	None	None
m54284U_191111_172039/29885072/ccs	PB_GM12878_R2	hg38_SIRV	chr1	156338261	156308971	-	14	1943	3404	12339	ENSG00000163468.14	ENST00000295688.7	CCT3	CCT3-201	Known	Known	None	0.25	None	None	None	None
m54284U_191111_172039/19136797/ccs	PB_GM12878_R2	hg38_SIRV	chr9	128456164	128494833	+	17	2301	27895	597757	ENSG00000136811.16	ENCODEHT000597757	ODF2	ENCODEHT000597757	Known	ISM	Prefix	0.30000001192092896	None	None	None	None
m54284U_191110_105540/47448408/ccs	PB_GM12878_R1	hg38_SIRV	chr6	33322950	33318560	-	8	2547	18709	66642	ENSG00000204209.12	ENST00000374542.9	DAXX	DAXX-202	Known	Known	None	0.10000000149011612	None	None	None	None
m54284U_191110_105540/178324192/ccs	PB_GM12878_R1	hg38_SIRV	chr2	224524784	224523480	-	1	1305	8963	597916	ENSG00000036257.12	ENCODEHT000597916	CUL3	ENCODEHT000597916	Known	Genomic	None	0.30000001192092896	None	None	None	None
m54284U_191110_105540/51185660/ccs	PB_GM12878_R1	hg38_SIRV	chr6	33322970	33318560	-	8	2567	18709	66642	ENSG00000204209.12	ENST00000374542.9	DAXX	DAXX-202	Known	Known	None	0.10000000149011612	None	None	None	None
m54284U_191111_172039/51250225/ccs	PB_GM12878_R2	hg38_SIRV	chr9	128456163	128501262	+	20	3551	27895	597758	ENSG00000136811.16	ENCODEHT000597758	ODF2	ENCODEHT000597758	Known	NIC	None	0.3499999940395355	None	None	None	None
f9e40208-5bc2-441d-9bca-db74a70f2d74	ONT_GM12878_R2	hg38_SIRV	chr12	6730707	6731852	+	2	968	33950	597915	ENSG00000111652.9	ENCODEHT000597915	COPS7A	ENCODEHT000597915	Known	ISM	Both	0.3499999940395355	None	None	None	None
m54284U_191111_172039/29950634/ccs	PB_GM12878_R2	hg38_SIRV	chr1	156338241	156308971	-	14	1923	3404	12339	ENSG00000163468.14	ENST00000295688.7	CCT3	CCT3-201	Known	Known	None	0.25	None	None	None	None
17ed8fe5-d59f-4af8-8a44-dddbe3ac82b2	ONT_GM12878_R2	hg38_SIRV	chr12	6730713	6731848	+	2	929	33950	597915	ENSG00000111652.9	ENCODEHT000597915	COPS7A	ENCODEHT000597915	Known	ISM	Both	0.44999998807907104	None	None	None	None
m54284U_191110_105540/55379847/ccs	PB_GM12878_R1	hg38_SIRV	chr6	33322921	33318560	-	8	2518	18709	66642	ENSG00000204209.12	ENST00000374542.9	DAXX	DAXX-202	Known	Known	None	0.10000000149011612	None	None	None	None
m54284U_191111_172039/88343485/ccs	PB_GM12878_R2	hg38_SIRV	chr2	224523914	224526585	+	1	2671	118651	597917	ENCODEHG000118651	ENCODEHT000597917	ENCODEHG000118651	ENCODEHT000597917	Antisense	Antisense	None	1.0	None	None	None	None
035555e4-b78b-4cf9-85e7-f98f3609881e	ONT_GM12878_R2	hg38_SIRV	chr9	128456153	128461067	+	4	474	27895	597902	ENSG00000136811.16	ENCODEHT000597902	ODF2	ENCODEHT000597902	Known	ISM	Prefix	0.15000000596046448	None	None	None	None
ade43817-5e8b-4635-9862-86be10282d43	ONT_GM12878_R1	hg38_SIRV	chr12	6730738	6731855	+	2	934	33950	597915	ENSG00000111652.9	ENCODEHT000597915	COPS7A	ENCODEHT000597915	Known	ISM	Both	0.3499999940395355	None	None	None	None
m54284U_191110_105540/64488945/ccs	PB_GM12878_R1	hg38_SIRV	chr6	33322950	33318560	-	8	2547	18709	66642	ENSG00000204209.12	ENST00000374542.9	DAXX	DAXX-202	Known	Known	None	0.10000000149011612	None	None	None	None
1198fa37-cd90-4991-8a1c-d7a678afed65	ONT_GM12878_R2	hg38_SIRV	chr12	6730751	6731784	+	2	848	33950	597915	ENSG00000111652.9	ENCODEHT000597915	COPS7A	ENCODEHT000597915	Known	ISM	Both	0.699999988079071	None	None	None	None
m54284U_191110_105540/787711/ccs	PB_GM12878_R1	hg38_SIRV	chr9	128456154	128494833	+	17	2206	27895	597918	ENSG00000136811.16	ENCODEHT000597918	ODF2	ENCODEHT000597918	Known	ISM	Prefix	0.30000001192092896	None	None	None	None
m54284U_191111_172039/82249590/ccs	PB_GM12878_R2	hg38_SIRV	chr2	224524545	224526585	+	1	1606	118651	597917	ENCODEHG000118651	ENCODEHT000597917	ENCODEHG000118651	ENCODEHT000597917	Antisense	Antisense	None	1.0	None	None	None	None
m54284U_191111_172039/30148212/ccs	PB_GM12878_R2	hg38_SIRV	chr1	156338271	156308971	-	14	1953	3404	12339	ENSG00000163468.14	ENST00000295688.7	CCT3	CCT3-201	Known	Known	None	0.25	None	None	None	None
m54284U_191110_105540/68355399/ccs	PB_GM12878_R1	hg38_SIRV	chr6	33322944	33318560	-	8	2538	18709	66641	ENSG00000204209.12	ENST00000266000.10	DAXX	DAXX-201	Known	Known	None	0.10000000149011612	None	None	None	None
b7630e51-e9b8-4d29-aab9-9041fe240588	ONT_GM12878_R1	hg38_SIRV	chr12	6730753	6731862	+	2	925	33950	597915	ENSG00000111652.9	ENCODEHT000597915	COPS7A	ENCODEHT000597915	Known	ISM	Both	0.25	None	None	None	None
m54284U_191111_172039/161220992/ccs	PB_GM12878_R2	hg38_SIRV	chr2	224524545	224526585	+	1	1606	118651	597917	ENCODEHG000118651	ENCODEHT000597917	ENCODEHG000118651	ENCODEHT000597917	Antisense	Antisense	None	1.0	None	None	None	None
m54284U_191110_105540/69470069/ccs	PB_GM12878_R1	hg38_SIRV	chr6	33322953	33318560	-	8	2550	18709	66642	ENSG00000204209.12	ENST00000374542.9	DAXX	DAXX-202	Known	Known	None	0.10000000149011612	None	None	None	None
m54284U_191110_105540/3475901/ccs	PB_GM12878_R1	hg38_SIRV	chr9	128456154	128500957	+	21	3417	27895	96152	ENSG00000136811.16	ENST00000351030.7	ODF2	ODF2-201	Known	Known	None	0.25	None	None	None	None
58144f30-920f-4a41-94b6-4298a39839a3	ONT_GM12878_R2	hg38_SIRV	chr12	6730753	6731860	+	2	930	33950	597915	ENSG00000111652.9	ENCODEHT000597915	COPS7A	ENCODEHT000597915	Known	ISM	Both	0.3499999940395355	None	None	None	None
m54284U_191110_105540/71502638/ccs	PB_GM12878_R1	hg38_SIRV	chr6	33322937	33318560	-	8	2531	18709	66641	ENSG00000204209.12	ENST00000266000.10	DAXX	DAXX-201	Known	Known	None	0.10000000149011612	None	None	None	None
958ea679-d4a6-4f21-8dd9-12e28b718a44	ONT_GM12878_R2	hg38_SIRV	chr12	6730763	6731854	+	2	914	33950	597915	ENSG00000111652.9	ENCODEHT000597915	COPS7A	ENCODEHT000597915	Known	ISM	Both	0.4000000059604645	None	None	None	None
m54284U_191111_172039/30214772/ccs	PB_GM12878_R2	hg38_SIRV	chr1	156338243	156308971	-	14	1925	3404	12339	ENSG00000163468.14	ENST00000295688.7	CCT3	CCT3-201	Known	Known	None	0.25	None	None	None	None
m54284U_191110_105540/4195973/ccs	PB_GM12878_R1	hg38_SIRV	chr9	128456149	128500937	+	21	3340	27895	597743	ENSG00000136811.16	ENCODEHT000597743	ODF2	ENCODEHT000597743	Known	NIC	None	0.4000000059604645	None	None	None	None
d86a3541-a3c2-4a3c-89bc-0039f3fe3513	ONT_GM12878_R2	hg38_SIRV	chr12	6730999	6731782	+	1	782	33950	597913	ENSG00000111652.9	ENCODEHT000597913	COPS7A	ENCODEHT000597913	Known	Genomic	None	0.699999988079071	None	None	None	None
m54284U_191111_172039/120260193/ccs	PB_GM12878_R2	hg38_SIRV	chr2	224527102	224529453	+	1	2352	118652	597919	ENCODEHG000118652	ENCODEHT000597919	ENCODEHG000118652	ENCODEHT000597919	Antisense	Antisense	None	0.8999999761581421	None	None	None	None
a667af25-9087-43d9-b8af-4e2b3c13255d	ONT_GM12878_R2	hg38_SIRV	chr12	6731017	6731850	+	1	838	33950	597913	ENSG00000111652.9	ENCODEHT000597913	COPS7A	ENCODEHT000597913	Known	Genomic	None	0.3499999940395355	None	None	None	None
52b90805-9ad6-4f55-8234-270e57eb5bfc	ONT_GM12878_R2	hg38_SIRV	chr12	6731040	6731839	+	1	804	33950	597913	ENSG00000111652.9	ENCODEHT000597913	COPS7A	ENCODEHT000597913	Known	Genomic	None	0.4000000059604645	None	None	None	None
m54284U_191110_105540/79233072/ccs	PB_GM12878_R1	hg38_SIRV	chr6	33322932	33318560	-	8	2529	18709	66642	ENSG00000204209.12	ENST00000374542.9	DAXX	DAXX-202	Known	Known	None	0.10000000149011612	None	None	None	None
m54284U_191110_105540/35324087/ccs	PB_GM12878_R1	hg38_SIRV	chr12	6731073	6732458	+	1	1390	33950	597913	ENSG00000111652.9	ENCODEHT000597913	COPS7A	ENCODEHT000597913	Known	Genomic	None	0.75	None	None	None	None
m54284U_191110_105540/6228273/ccs	PB_GM12878_R1	hg38_SIRV	chr9	128456154	128494835	+	16	2037	27895	597920	ENSG00000136811.16	ENCODEHT000597920	ODF2	ENCODEHT000597920	Known	NIC	None	0.30000001192092896	None	None	None	None
8dda899d-29bb-4960-a396-741072c91e65	ONT_GM12878_R1	hg38_SIRV	chr12	6731160	6731853	+	1	698	33950	597913	ENSG00000111652.9	ENCODEHT000597913	COPS7A	ENCODEHT000597913	Known	Genomic	None	0.3499999940395355	None	None	None	None
15167eb5-ae56-478b-8712-aee485dcd0e0	ONT_GM12878_R2	hg38_SIRV	chr12	6731164	6731779	+	1	614	33950	597913	ENSG00000111652.9	ENCODEHT000597913	COPS7A	ENCODEHT000597913	Known	Genomic	None	0.6499999761581421	None	None	None	None
m54284U_191110_105540/90046554/ccs	PB_GM12878_R1	hg38_SIRV	chr6	33323013	33318560	-	8	2607	18709	66641	ENSG00000204209.12	ENST00000266000.10	DAXX	DAXX-201	Known	Known	None	0.10000000149011612	None	None	None	None
m54284U_191111_172039/30214884/ccs	PB_GM12878_R2	hg38_SIRV	chr1	156338280	156308971	-	14	1962	3404	12339	ENSG00000163468.14	ENST00000295688.7	CCT3	CCT3-201	Known	Known	None	0.25	None	None	None	None
dbc77d3e-2207-41d4-aa49-90d2087d9285	ONT_GM12878_R1	hg38_SIRV	chr12	6731209	6731855	+	1	652	33950	597913	ENSG00000111652.9	ENCODEHT000597913	COPS7A	ENCODEHT000597913	Known	Genomic	None	0.3499999940395355	None	None	None	None
m54284U_191111_172039/15796605/ccs	PB_GM12878_R2	hg38_SIRV	chr12	6731216	6731846	+	1	635	33950	597913	ENSG00000111652.9	ENCODEHT000597913	COPS7A	ENCODEHT000597913	Known	Genomic	None	0.44999998807907104	None	None	None	None
m54284U_191110_105540/6687301/ccs	PB_GM12878_R1	hg38_SIRV	chr9	128456164	128494832	+	16	2094	27895	597763	ENSG00000136811.16	ENCODEHT000597763	ODF2	ENCODEHT000597763	Known	ISM	Prefix	0.30000001192092896	None	None	None	None
80916223-444e-4af3-af2c-d06980461d01	ONT_GM12878_R2	hg38_SIRV	chr12	6731222	6731852	+	1	635	33950	597913	ENSG00000111652.9	ENCODEHT000597913	COPS7A	ENCODEHT000597913	Known	Genomic	None	0.4000000059604645	None	None	None	None
7dfb9c90-5e51-409e-9b02-2355f755acb5	ONT_GM12878_R2	hg38_SIRV	chr12	6731229	6731850	+	1	626	33950	597913	ENSG00000111652.9	ENCODEHT000597913	COPS7A	ENCODEHT000597913	Known	Genomic	None	0.3499999940395355	None	None	None	None
m54284U_191110_105540/92472350/ccs	PB_GM12878_R1	hg38_SIRV	chr6	33322953	33318560	-	8	2550	18709	66642	ENSG00000204209.12	ENST00000374542.9	DAXX	DAXX-202	Known	Known	None	0.10000000149011612	None	None	None	None
m54284U_191110_105540/110692779/ccs	PB_GM12878_R1	hg38_SIRV	chr2	224531679	224532460	+	1	782	118653	597921	ENCODEHG000118653	ENCODEHT000597921	ENCODEHG000118653	ENCODEHT000597921	Antisense	Antisense	None	0.8500000238418579	None	None	None	None
04d19693-3aec-4f64-ae7e-55b605e1a651	ONT_GM12878_R2	hg38_SIRV	chr12	6731242	6731862	+	1	625	33950	597913	ENSG00000111652.9	ENCODEHT000597913	COPS7A	ENCODEHT000597913	Known	Genomic	None	0.20000000298023224	None	None	None	None
a8f39f34-87c3-4d60-b9ae-23b5cea48560	ONT_GM12878_R1	hg38_SIRV	chr12	6731246	6731861	+	1	628	33950	597913	ENSG00000111652.9	ENCODEHT000597913	COPS7A	ENCODEHT000597913	Known	Genomic	None	0.20000000298023224	None	None	None	None
m54284U_191110_105540/9897992/ccs	PB_GM12878_R1	hg38_SIRV	chr9	128456156	128501011	+	20	3188	27895	597768	ENSG00000136811.16	ENCODEHT000597768	ODF2	ENCODEHT000597768	Known	NIC	None	0.3499999940395355	None	None	None	None
d92ef1e2-fd31-4b34-af5f-a2c1014cb05b	ONT_GM12878_R1	hg38_SIRV	chr12	6731252	6731850	+	1	603	33950	597913	ENSG00000111652.9	ENCODEHT000597913	COPS7A	ENCODEHT000597913	Known	Genomic	None	0.3499999940395355	None	None	None	None
m54284U_191110_105540/115541008/ccs	PB_GM12878_R1	hg38_SIRV	chr6	33322953	33318560	-	8	2550	18709	66642	ENSG00000204209.12	ENST00000374542.9	DAXX	DAXX-202	Known	Known	None	0.10000000149011612	None	None	None	None
04ca6c9a-b5c0-4d15-9f24-a52904c71ce9	ONT_GM12878_R1	hg38_SIRV	chr12	6731252	6731853	+	1	606	33950	597913	ENSG00000111652.9	ENCODEHT000597913	COPS7A	ENCODEHT000597913	Known	Genomic	None	0.3499999940395355	None	None	None	None
m54284U_191111_172039/30540778/ccs	PB_GM12878_R2	hg38_SIRV	chr1	156338305	156308971	-	14	1987	3404	12339	ENSG00000163468.14	ENST00000295688.7	CCT3	CCT3-201	Known	Known	None	0.25	None	None	None	None
4e520a69-f853-4f81-ad52-503e1d596b7a	ONT_GM12878_R2	hg38_SIRV	chr12	6731258	6731856	+	1	565	33950	597913	ENSG00000111652.9	ENCODEHT000597913	COPS7A	ENCODEHT000597913	Known	Genomic	None	0.3499999940395355	None	None	None	None
m54284U_191110_105540/93520655/ccs	PB_GM12878_R1	hg38_SIRV	chr2	224532259	224532459	+	1	201	118653	597921	ENCODEHG000118653	ENCODEHT000597921	ENCODEHG000118653	ENCODEHT000597921	Antisense	Antisense	None	0.8500000238418579	None	None	None	None
5f812cb6-6dcb-4ba4-a56e-9ac1c15ac28e	ONT_GM12878_R2	hg38_SIRV	chr12	6731270	6731852	+	1	579	33950	597913	ENSG00000111652.9	ENCODEHT000597913	COPS7A	ENCODEHT000597913	Known	Genomic	None	0.4000000059604645	None	None	None	None
m54284U_191110_105540/12911876/ccs	PB_GM12878_R1	hg38_SIRV	chr9	128456154	128500935	+	21	3395	27895	96152	ENSG00000136811.16	ENST00000351030.7	ODF2	ODF2-201	Known	Known	None	0.4000000059604645	None	None	None	None
m54284U_191110_105540/122357520/ccs	PB_GM12878_R1	hg38_SIRV	chr6	33322950	33318560	-	8	2547	18709	66642	ENSG00000204209.12	ENST00000374542.9	DAXX	DAXX-202	Known	Known	None	0.10000000149011612	None	None	None	None
18a3118b-66c5-4bb8-aa6b-b34038cdeb3b	ONT_GM12878_R2	hg38_SIRV	chr12	6731296	6731831	+	1	522	33950	597913	ENSG00000111652.9	ENCODEHT000597913	COPS7A	ENCODEHT000597913	Known	Genomic	None	0.550000011920929	None	None	None	None
319a0e6b-1c5b-450a-8260-9dddba60ef3b	ONT_GM12878_R1	hg38_SIRV	chr12	6731299	6731853	+	1	553	33950	597913	ENSG00000111652.9	ENCODEHT000597913	COPS7A	ENCODEHT000597913	Known	Genomic	None	0.3499999940395355	None	None	None	None
b5fadc49-fbff-4b07-b020-46beefac116f	ONT_GM12878_R1	hg38_SIRV	chr12	6731314	6731846	+	1	543	33950	597913	ENSG00000111652.9	ENCODEHT000597913	COPS7A	ENCODEHT000597913	Known	Genomic	None	0.44999998807907104	None	None	None	None
6b48f32d-5b43-4560-bd8a-1f828c6de958	ONT_GM12878_R1	hg38_SIRV	chr12	6731318	6731851	+	1	512	33950	597913	ENSG00000111652.9	ENCODEHT000597913	COPS7A	ENCODEHT000597913	Known	Genomic	None	0.4000000059604645	None	None	None	None
m54284U_191110_105540/13436319/ccs	PB_GM12878_R1	hg38_SIRV	chr9	128456149	128500936	+	21	3333	27895	597743	ENSG00000136811.16	ENCODEHT000597743	ODF2	ENCODEHT000597743	Known	NIC	None	0.44999998807907104	None	None	None	None
m54284U_191110_105540/124388329/ccs	PB_GM12878_R1	hg38_SIRV	chr6	33321313	33318560	-	6	1895	18709	597864	ENSG00000204209.12	ENCODEHT000597864	DAXX	ENCODEHT000597864	Known	ISM	Suffix	0.10000000149011612	None	None	None	None
88c4a35d-84e0-4a89-beeb-7963c2cc3faf	ONT_GM12878_R2	hg38_SIRV	chr12	6731337	6731847	+	1	515	33950	597913	ENSG00000111652.9	ENCODEHT000597913	COPS7A	ENCODEHT000597913	Known	Genomic	None	0.4000000059604645	None	None	None	None
m54284U_191111_172039/179309068/ccs	PB_GM12878_R2	hg38_SIRV	chr2	224549589	224549301	-	1	289	8963	597922	ENSG00000036257.12	ENCODEHT000597922	CUL3	ENCODEHT000597922	Known	Genomic	None	0.10000000149011612	None	None	None	None
m54284U_191111_172039/30670947/ccs	PB_GM12878_R2	hg38_SIRV	chr1	156338242	156308971	-	14	1924	3404	12339	ENSG00000163468.14	ENST00000295688.7	CCT3	CCT3-201	Known	Known	None	0.25	None	None	None	None
ce1bc767-5248-48ed-b7aa-af1af3c99df2	ONT_GM12878_R2	hg38_SIRV	chr12	6731338	6731853	+	1	520	33950	597913	ENSG00000111652.9	ENCODEHT000597913	COPS7A	ENCODEHT000597913	Known	Genomic	None	0.3499999940395355	None	None	None	None
f71a4d53-c050-4821-af32-649c654b04c0	ONT_GM12878_R2	hg38_SIRV	chr12	6731340	6731849	+	1	514	33950	597913	ENSG00000111652.9	ENCODEHT000597913	COPS7A	ENCODEHT000597913	Known	Genomic	None	0.30000001192092896	None	None	None	None
m54284U_191110_105540/14155846/ccs	PB_GM12878_R1	hg38_SIRV	chr9	128456165	128494833	+	17	2300	27895	597757	ENSG00000136811.16	ENCODEHT000597757	ODF2	ENCODEHT000597757	Known	ISM	Prefix	0.30000001192092896	None	None	None	None
6f91bdc1-6b38-432a-885c-034fca8572b5	ONT_GM12878_R2	hg38_SIRV	chr12	6731348	6731846	+	1	503	33950	597913	ENSG00000111652.9	ENCODEHT000597913	COPS7A	ENCODEHT000597913	Known	Genomic	None	0.44999998807907104	None	None	None	None
m54284U_191110_105540/127336633/ccs	PB_GM12878_R1	hg38_SIRV	chr6	33321223	33318560	-	6	1805	18709	597864	ENSG00000204209.12	ENCODEHT000597864	DAXX	ENCODEHT000597864	Known	ISM	Suffix	0.10000000149011612	None	None	None	None
7274728c-36f0-4300-bc2b-e3a17033d550	ONT_GM12878_R1	hg38_SIRV	chr12	6731349	6731852	+	1	499	33950	597913	ENSG00000111652.9	ENCODEHT000597913	COPS7A	ENCODEHT000597913	Known	Genomic	None	0.4000000059604645	None	None	None	None
0f6f6093-13bf-49c3-a67a-3913fa9df17b	ONT_GM12878_R2	hg38_SIRV	chr12	6731354	6731854	+	1	462	33950	597913	ENSG00000111652.9	ENCODEHT000597913	COPS7A	ENCODEHT000597913	Known	Genomic	None	0.3499999940395355	None	None	None	None
2867e2a6-f8b3-4a44-893f-b94314109b4e	ONT_GM12878_R2	hg38_SIRV	chr12	6731375	6731859	+	1	482	33950	597913	ENSG00000111652.9	ENCODEHT000597913	COPS7A	ENCODEHT000597913	Known	Genomic	None	0.30000001192092896	None	None	None	None
ba1b4262-1f6b-4ef3-a95e-54fc49602c0d	ONT_GM12878_R2	hg38_SIRV	chr12	6731424	6731852	+	1	433	33950	597913	ENSG00000111652.9	ENCODEHT000597913	COPS7A	ENCODEHT000597913	Known	Genomic	None	0.4000000059604645	None	None	None	None
m54284U_191110_105540/128386647/ccs	PB_GM12878_R1	hg38_SIRV	chr6	33322923	33318560	-	8	2520	18709	66642	ENSG00000204209.12	ENST00000374542.9	DAXX	DAXX-202	Known	Known	None	0.10000000149011612	None	None	None	None
m54284U_191110_105540/15272221/ccs	PB_GM12878_R1	hg38_SIRV	chr9	128456154	128500938	+	21	3397	27895	96152	ENSG00000136811.16	ENST00000351030.7	ODF2	ODF2-201	Known	Known	None	0.4000000059604645	None	None	None	None
m54284U_191111_172039/68551473/ccs	PB_GM12878_R2	hg38_SIRV	chr2	224550159	224551153	+	1	995	118654	597923	ENCODEHG000118654	ENCODEHT000597923	ENCODEHG000118654	ENCODEHT000597923	Antisense	Antisense	None	0.15000000596046448	None	None	None	None
m54284U_191111_172039/30736765/ccs	PB_GM12878_R2	hg38_SIRV	chr1	156338233	156308971	-	14	1915	3404	12339	ENSG00000163468.14	ENST00000295688.7	CCT3	CCT3-201	Known	Known	None	0.25	None	None	None	None
a4a01fe6-db63-4e55-b827-09d178f67437	ONT_GM12878_R1	hg38_SIRV	chr12	6731443	6731782	+	1	344	33950	597913	ENSG00000111652.9	ENCODEHT000597913	COPS7A	ENCODEHT000597913	Known	Genomic	None	0.699999988079071	None	None	None	None
a1f4f4be-bf33-47d8-9a63-5309bf79bbf8	ONT_GM12878_R1	hg38_SIRV	chr12	6731446	6731854	+	1	413	33950	597913	ENSG00000111652.9	ENCODEHT000597913	COPS7A	ENCODEHT000597913	Known	Genomic	None	0.3499999940395355	None	None	None	None
84d60ab8-9a60-4fde-b601-ebb1257cf6c6	ONT_GM12878_R2	hg38_SIRV	chr12	6731454	6731830	+	1	381	33950	597913	ENSG00000111652.9	ENCODEHT000597913	COPS7A	ENCODEHT000597913	Known	Genomic	None	0.550000011920929	None	None	None	None
m54284U_191110_105540/128451189/ccs	PB_GM12878_R1	hg38_SIRV	chr6	33322947	33318560	-	8	2478	18709	597878	ENSG00000204209.12	ENCODEHT000597878	DAXX	ENCODEHT000597878	Known	NNC	None	0.10000000149011612	None	None	None	None
m54284U_191110_105540/15664299/ccs	PB_GM12878_R1	hg38_SIRV	chr9	128456165	128494815	+	17	2282	27895	597757	ENSG00000136811.16	ENCODEHT000597757	ODF2	ENCODEHT000597757	Known	ISM	Prefix	0.3499999940395355	None	None	None	None
aac6ed26-cb90-4154-b7f5-ec5d777bda5a	ONT_GM12878_R1	hg38_SIRV	chr12	6731459	6731837	+	1	360	33950	597913	ENSG00000111652.9	ENCODEHT000597913	COPS7A	ENCODEHT000597913	Known	Genomic	None	0.4000000059604645	None	None	None	None
eafb8959-ed62-427e-8cd0-b2fa4ae2c02e	ONT_GM12878_R2	hg38_SIRV	chr12	6731502	6731858	+	1	361	33950	597913	ENSG00000111652.9	ENCODEHT000597913	COPS7A	ENCODEHT000597913	Known	Genomic	None	0.3499999940395355	None	None	None	None
15a30775-8032-4d40-a0ae-97fd30facf80	ONT_GM12878_R2	hg38_SIRV	chr12	6731595	6731864	+	1	274	33950	597913	ENSG00000111652.9	ENCODEHT000597913	COPS7A	ENCODEHT000597913	Known	Genomic	None	0.15000000596046448	None	None	None	None
m54284U_191110_105540/138676511/ccs	PB_GM12878_R1	hg38_SIRV	chr6	33322933	33318560	-	8	2530	18709	66642	ENSG00000204209.12	ENST00000374542.9	DAXX	DAXX-202	Known	Known	None	0.10000000149011612	None	None	None	None
12098b6a-ab48-4d2b-9ff7-1085782114a9	ONT_GM12878_R2	hg38_SIRV	chr12	6731598	6731849	+	1	256	33950	597913	ENSG00000111652.9	ENCODEHT000597913	COPS7A	ENCODEHT000597913	Known	Genomic	None	0.30000001192092896	None	None	None	None
m54284U_191110_105540/15993604/ccs	PB_GM12878_R1	hg38_SIRV	chr9	128456154	128500938	+	21	3397	27895	96152	ENSG00000136811.16	ENST00000351030.7	ODF2	ODF2-201	Known	Known	None	0.4000000059604645	None	None	None	None
m54284U_191110_105540/166201255/ccs	PB_GM12878_R1	hg38_SIRV	chr2	224556284	224557883	+	1	1599	118655	597924	ENCODEHG000118655	ENCODEHT000597924	ENCODEHG000118655	ENCODEHT000597924	Antisense	Antisense	None	1.0	None	None	None	None
8d2b07b1-2d6f-4c01-ba61-bfa10cb5537d	ONT_GM12878_R2	hg38_SIRV	chr12	6731599	6731790	+	1	196	33950	597913	ENSG00000111652.9	ENCODEHT000597913	COPS7A	ENCODEHT000597913	Known	Genomic	None	0.5	None	None	None	None
m54284U_191111_172039/30738609/ccs	PB_GM12878_R2	hg38_SIRV	chr1	156338271	156308971	-	14	1953	3404	12339	ENSG00000163468.14	ENST00000295688.7	CCT3	CCT3-201	Known	Known	None	0.25	None	None	None	None
3b33d8eb-230b-468c-a31f-823400274be9	ONT_GM12878_R2	hg38_SIRV	chr12	6731604	6731857	+	1	252	33950	597913	ENSG00000111652.9	ENCODEHT000597913	COPS7A	ENCODEHT000597913	Known	Genomic	None	0.30000001192092896	None	None	None	None
m54284U_191110_105540/147983062/ccs	PB_GM12878_R1	hg38_SIRV	chr6	33322964	33318560	-	8	2561	18709	66642	ENSG00000204209.12	ENST00000374542.9	DAXX	DAXX-202	Known	Known	None	0.10000000149011612	None	None	None	None
9f2d57f5-2c27-486e-8fbc-9f739a48eaa4	ONT_GM12878_R2	hg38_SIRV	chr12	6731635	6731850	+	1	220	33950	597913	ENSG00000111652.9	ENCODEHT000597913	COPS7A	ENCODEHT000597913	Known	Genomic	None	0.3499999940395355	None	None	None	None
m54284U_191110_105540/17238843/ccs	PB_GM12878_R1	hg38_SIRV	chr9	128456164	128500962	+	20	3226	27895	597758	ENSG00000136811.16	ENCODEHT000597758	ODF2	ENCODEHT000597758	Known	NIC	None	0.4000000059604645	None	None	None	None
f39d4e91-bd4f-4dbd-a0b9-d4683d899705	ONT_GM12878_R1	hg38_SIRV	chr12	6731680	6731852	+	1	177	33950	597913	ENSG00000111652.9	ENCODEHT000597913	COPS7A	ENCODEHT000597913	Known	Genomic	None	0.4000000059604645	None	None	None	None
m54284U_191110_105540/110232120/ccs	PB_GM12878_R1	hg38_SIRV	chr2	224556366	224557856	+	1	1527	118655	597924	ENCODEHG000118655	ENCODEHT000597924	ENCODEHG000118655	ENCODEHT000597924	Antisense	Antisense	None	1.0	None	None	None	None
m54284U_191110_105540/84607117/ccs	PB_GM12878_R1	hg38_SIRV	chr12	6731763	6731869	+	1	111	33950	597913	ENSG00000111652.9	ENCODEHT000597913	COPS7A	ENCODEHT000597913	Known	Genomic	None	0.15000000596046448	None	None	None	None
m54284U_191110_105540/149489154/ccs	PB_GM12878_R1	hg38_SIRV	chr6	33323022	33318560	-	8	2619	18709	66642	ENSG00000204209.12	ENST00000374542.9	DAXX	DAXX-202	Known	Known	None	0.10000000149011612	None	None	None	None
be5d5d6d-f494-4e69-8bcb-ebd7d154785a	ONT_GM12878_R1	hg38_SIRV	chr12	6753130	6747987	-	9	1560	33952	118205	ENSG00000089693.10	ENST00000203630.9	MLF2	MLF2-201	Known	Known	None	0.15000000596046448	None	None	None	None
m54284U_191110_105540/17565842/ccs	PB_GM12878_R1	hg38_SIRV	chr9	128456154	128494833	+	17	2332	27895	597925	ENSG00000136811.16	ENCODEHT000597925	ODF2	ENCODEHT000597925	Known	NIC	None	0.30000001192092896	None	None	None	None
m54284U_191111_172039/31066841/ccs	PB_GM12878_R2	hg38_SIRV	chr1	156338306	156308971	-	14	1988	3404	12339	ENSG00000163468.14	ENST00000295688.7	CCT3	CCT3-201	Known	Known	None	0.25	None	None	None	None
a2da0b2c-8520-4af6-8db3-7323bfa60503	ONT_GM12878_R2	hg38_SIRV	chr12	6753108	6747987	-	9	1529	33952	597926	ENSG00000089693.10	ENCODEHT000597926	MLF2	ENCODEHT000597926	Known	NNC	None	0.15000000596046448	None	None	None	None
m54284U_191110_105540/153422185/ccs	PB_GM12878_R1	hg38_SIRV	chr6	33322919	33318560	-	8	2516	18709	66642	ENSG00000204209.12	ENST00000374542.9	DAXX	DAXX-202	Known	Known	None	0.10000000149011612	None	None	None	None
m54284U_191110_105540/42401913/ccs	PB_GM12878_R1	hg38_SIRV	chr12	6753092	6747988	-	9	1514	33952	118205	ENSG00000089693.10	ENST00000203630.9	MLF2	MLF2-201	Known	Known	None	0.15000000596046448	None	None	None	None
m54284U_191111_172039/91687650/ccs	PB_GM12878_R2	hg38_SIRV	chr2	224567967	224569956	+	1	1990	118656	597927	ENCODEHG000118656	ENCODEHT000597927	ENCODEHG000118656	ENCODEHT000597927	Antisense	Antisense	None	1.0	None	None	None	None
m54284U_191110_105540/17695654/ccs	PB_GM12878_R1	hg38_SIRV	chr9	128456154	128500959	+	21	3419	27895	96152	ENSG00000136811.16	ENST00000351030.7	ODF2	ODF2-201	Known	Known	None	0.25	None	None	None	None
m54284U_191110_105540/154404052/ccs	PB_GM12878_R1	hg38_SIRV	chr6	33322934	33318560	-	8	2528	18709	66641	ENSG00000204209.12	ENST00000266000.10	DAXX	DAXX-201	Known	Known	None	0.10000000149011612	None	None	None	None
94de9908-2cfd-45c0-b7fb-3a136cc7989a	ONT_GM12878_R1	hg38_SIRV	chr12	6749904	6747988	-	3	824	33952	597928	ENSG00000089693.10	ENCODEHT000597928	MLF2	ENCODEHT000597928	Known	ISM	Suffix	0.15000000596046448	None	None	None	None
m54284U_191111_172039/31262042/ccs	PB_GM12878_R2	hg38_SIRV	chr1	156338256	156308971	-	14	1938	3404	12339	ENSG00000163468.14	ENST00000295688.7	CCT3	CCT3-201	Known	Known	None	0.25	None	None	None	None
m54284U_191111_172039/139987657/ccs	PB_GM12878_R2	hg38_SIRV	chr2	224567967	224569825	+	1	1990	118656	597927	ENCODEHG000118656	ENCODEHT000597927	ENCODEHG000118656	ENCODEHT000597927	Antisense	Antisense	None	1.0	None	None	None	None
m54284U_191110_105540/18090182/ccs	PB_GM12878_R1	hg38_SIRV	chr9	128456154	128500959	+	21	3418	27895	96152	ENSG00000136811.16	ENST00000351030.7	ODF2	ODF2-201	Known	Known	None	0.25	None	None	None	None
m54284U_191110_105540/175768760/ccs	PB_GM12878_R1	hg38_SIRV	chr6	33322950	33318560	-	8	2547	18709	66642	ENSG00000204209.12	ENST00000374542.9	DAXX	DAXX-202	Known	Known	None	0.10000000149011612	None	None	None	None
18564a1b-243d-4aad-ad1d-299669196116	ONT_GM12878_R2	hg38_SIRV	chr12	6748982	6747988	-	2	779	33952	597929	ENSG00000089693.10	ENCODEHT000597929	MLF2	ENCODEHT000597929	Known	ISM	Suffix	0.15000000596046448	None	None	None	None
m54284U_191111_172039/151783535/ccs	PB_GM12878_R2	hg38_SIRV	chr2	224567967	224569825	+	1	1990	118656	597927	ENCODEHG000118656	ENCODEHT000597927	ENCODEHG000118656	ENCODEHT000597927	Antisense	Antisense	None	1.0	None	None	None	None
m54284U_191110_105540/180095624/ccs	PB_GM12878_R1	hg38_SIRV	chr6	33322954	33318560	-	8	2551	18709	66642	ENSG00000204209.12	ENST00000374542.9	DAXX	DAXX-202	Known	Known	None	0.10000000149011612	None	None	None	None
m54284U_191110_105540/20448016/ccs	PB_GM12878_R1	hg38_SIRV	chr9	128456165	128494850	+	17	2317	27895	597757	ENSG00000136811.16	ENCODEHT000597757	ODF2	ENCODEHT000597757	Known	ISM	Prefix	0.4000000059604645	None	None	None	None
64ddab10-b9e8-4738-aabc-fe701daee842	ONT_GM12878_R2	hg38_SIRV	chr12	6753080	6747989	-	9	1501	33952	118205	ENSG00000089693.10	ENST00000203630.9	MLF2	MLF2-201	Known	Known	None	0.10000000149011612	None	None	None	None
m54284U_191111_172039/31326281/ccs	PB_GM12878_R2	hg38_SIRV	chr1	156338261	156308972	-	14	1921	3404	595493	ENSG00000163468.14	ENCODEHT000595493	CCT3	ENCODEHT000595493	Known	NNC	None	0.25	None	None	None	None
00f77d71-6e98-4c48-bbcf-de796f576211	ONT_GM12878_R2	hg38_SIRV	chr12	6752311	6747991	-	8	1306	33952	597930	ENSG00000089693.10	ENCODEHT000597930	MLF2	ENCODEHT000597930	Known	ISM	Suffix	0.10000000149011612	None	None	None	None
m54284U_191111_172039/61146963/ccs	PB_GM12878_R2	hg38_SIRV	chr6	33322877	33318560	-	8	2471	18709	66641	ENSG00000204209.12	ENST00000266000.10	DAXX	DAXX-201	Known	Known	None	0.10000000149011612	None	None	None	None
m54284U_191110_105540/20712282/ccs	PB_GM12878_R1	hg38_SIRV	chr9	128456149	128500938	+	21	3341	27895	597743	ENSG00000136811.16	ENCODEHT000597743	ODF2	ENCODEHT000597743	Known	NIC	None	0.4000000059604645	None	None	None	None
m54284U_191110_105540/136774786/ccs	PB_GM12878_R1	hg38_SIRV	chr2	224570608	224572630	+	1	2023	118657	597931	ENCODEHG000118657	ENCODEHT000597931	ENCODEHG000118657	ENCODEHT000597931	Antisense	Antisense	None	1.0	None	None	None	None
7375afcb-0c23-4ef9-903c-52833309a3ff	ONT_GM12878_R2	hg38_SIRV	chr12	6748866	6748000	-	2	653	33952	597929	ENSG00000089693.10	ENCODEHT000597929	MLF2	ENCODEHT000597929	Known	ISM	Suffix	0.10000000149011612	None	None	None	None
m54284U_191111_172039/83690830/ccs	PB_GM12878_R2	hg38_SIRV	chr6	33322937	33318560	-	8	2531	18709	66641	ENSG00000204209.12	ENST00000266000.10	DAXX	DAXX-201	Known	Known	None	0.10000000149011612	None	None	None	None
m54284U_191110_105540/21169197/ccs	PB_GM12878_R1	hg38_SIRV	chr9	128456154	128500938	+	21	3397	27895	96152	ENSG00000136811.16	ENST00000351030.7	ODF2	ODF2-201	Known	Known	None	0.4000000059604645	None	None	None	None
m54284U_191111_172039/31328702/ccs	PB_GM12878_R2	hg38_SIRV	chr1	156335888	156308972	-	13	1835	3404	595496	ENSG00000163468.14	ENCODEHT000595496	CCT3	ENCODEHT000595496	Known	ISM	Suffix	0.25	None	None	None	None
m54284U_191111_172039/79233485/ccs	PB_GM12878_R2	hg38_SIRV	chr2	224570608	224572630	+	1	2023	118657	597931	ENCODEHG000118657	ENCODEHT000597931	ENCODEHG000118657	ENCODEHT000597931	Antisense	Antisense	None	1.0	None	None	None	None
m54284U_191111_172039/85656883/ccs	PB_GM12878_R2	hg38_SIRV	chr6	33322954	33318560	-	8	2553	18709	66642	ENSG00000204209.12	ENST00000374542.9	DAXX	DAXX-202	Known	Known	None	0.10000000149011612	None	None	None	None
8e97fbba-a293-4bfa-9a83-921623f5ca6a	ONT_GM12878_R2	hg38_SIRV	chr12	6748403	6747992	-	1	412	33952	597932	ENSG00000089693.10	ENCODEHT000597932	MLF2	ENCODEHT000597932	Known	ISM	None	0.10000000149011612	None	None	None	None
m54284U_191110_105540/22937753/ccs	PB_GM12878_R1	hg38_SIRV	chr9	128456153	128500939	+	20	3170	27895	597792	ENSG00000136811.16	ENCODEHT000597792	ODF2	ENCODEHT000597792	Known	NIC	None	0.4000000059604645	None	None	None	None
m54284U_191111_172039/145556518/ccs	PB_GM12878_R2	hg38_SIRV	chr2	224570610	224572480	+	1	1871	118657	597931	ENCODEHG000118657	ENCODEHT000597931	ENCODEHG000118657	ENCODEHT000597931	Antisense	Antisense	None	0.8999999761581421	None	None	None	None
3b37b568-3ddd-461d-9231-be57883343d4	ONT_GM12878_R1	hg38_SIRV	chr12	6753086	6747993	-	9	1503	33952	118205	ENSG00000089693.10	ENST00000203630.9	MLF2	MLF2-201	Known	Known	None	0.15000000596046448	None	None	None	None
m54284U_191111_172039/110035633/ccs	PB_GM12878_R2	hg38_SIRV	chr6	33321551	33318560	-	6	2135	18709	597864	ENSG00000204209.12	ENCODEHT000597864	DAXX	ENCODEHT000597864	Known	ISM	Suffix	0.10000000149011612	None	None	None	None
m54284U_191110_105540/23463053/ccs	PB_GM12878_R1	hg38_SIRV	chr9	128456154	128500956	+	20	3400	27895	597933	ENSG00000136811.16	ENCODEHT000597933	ODF2	ENCODEHT000597933	Known	NIC	None	0.20000000298023224	None	None	None	None
m54284U_191111_172039/41943847/ccs	PB_GM12878_R2	hg38_SIRV	chr2	224570692	224572630	+	1	1939	118657	597931	ENCODEHG000118657	ENCODEHT000597931	ENCODEHG000118657	ENCODEHT000597931	Antisense	Antisense	None	1.0	None	None	None	None
a4933615-ee88-4421-98e8-0e69cebbe006	ONT_GM12878_R1	hg38_SIRV	chr12	6751956	6747993	-	7	1173	33952	597934	ENSG00000089693.10	ENCODEHT000597934	MLF2	ENCODEHT000597934	Known	ISM	Suffix	0.15000000596046448	None	None	None	None
m54284U_191111_172039/31392788/ccs	PB_GM12878_R2	hg38_SIRV	chr1	156338277	156308971	-	14	1959	3404	12339	ENSG00000163468.14	ENST00000295688.7	CCT3	CCT3-201	Known	Known	None	0.25	None	None	None	None
m54284U_191111_172039/114624928/ccs	PB_GM12878_R2	hg38_SIRV	chr6	33322901	33318560	-	8	2498	18709	66642	ENSG00000204209.12	ENST00000374542.9	DAXX	DAXX-202	Known	Known	None	0.10000000149011612	None	None	None	None
m54284U_191111_172039/95617148/ccs	PB_GM12878_R2	hg38_SIRV	chr2	224570692	224572628	+	1	1937	118657	597931	ENCODEHG000118657	ENCODEHT000597931	ENCODEHG000118657	ENCODEHT000597931	Antisense	Antisense	None	0.949999988079071	None	None	None	None
34fdf157-c05e-475c-adcf-a61c3edf40a4	ONT_GM12878_R2	hg38_SIRV	chr12	6748881	6748001	-	2	667	33952	597929	ENSG00000089693.10	ENCODEHT000597929	MLF2	ENCODEHT000597929	Known	ISM	Suffix	0.15000000596046448	None	None	None	None
m54284U_191110_105540/23986594/ccs	PB_GM12878_R1	hg38_SIRV	chr9	128456154	128461435	+	3	1116	27895	597935	ENSG00000136811.16	ENCODEHT000597935	ODF2	ENCODEHT000597935	Known	ISM	Prefix	0.20000000298023224	None	None	None	None
m54284U_191111_172039/172819981/ccs	PB_GM12878_R2	hg38_SIRV	chr6	33321148	33318560	-	6	1730	18709	597864	ENSG00000204209.12	ENCODEHT000597864	DAXX	ENCODEHT000597864	Known	ISM	Suffix	0.10000000149011612	None	None	None	None
m54284U_191111_172039/122358061/ccs	PB_GM12878_R2	hg38_SIRV	chr2	224570692	224572480	+	1	1789	118657	597931	ENCODEHG000118657	ENCODEHT000597931	ENCODEHG000118657	ENCODEHT000597931	Antisense	Antisense	None	0.8999999761581421	None	None	None	None
bfbf7765-9fa6-40bf-9b3c-6644df547519	ONT_GM12878_R2	hg38_SIRV	chr12	6753045	6747993	-	9	1462	33952	118205	ENSG00000089693.10	ENST00000203630.9	MLF2	MLF2-201	Known	Known	None	0.15000000596046448	None	None	None	None
m54284U_191111_172039/31523501/ccs	PB_GM12878_R2	hg38_SIRV	chr1	156338251	156308971	-	14	1933	3404	12339	ENSG00000163468.14	ENST00000295688.7	CCT3	CCT3-201	Known	Known	None	0.25	None	None	None	None
m54284U_191110_105540/99486392/ccs	PB_GM12878_R1	hg38_SIRV	chr12	6753106	6747994	-	9	1522	33952	118205	ENSG00000089693.10	ENST00000203630.9	MLF2	MLF2-201	Known	Known	None	0.20000000298023224	None	None	None	None
m54284U_191110_105540/26150955/ccs	PB_GM12878_R1	hg38_SIRV	chr9	128456165	128494831	+	17	2298	27895	597757	ENSG00000136811.16	ENCODEHT000597757	ODF2	ENCODEHT000597757	Known	ISM	Prefix	0.25	None	None	None	None
m54284U_191111_172039/129239247/ccs	PB_GM12878_R2	hg38_SIRV	chr2	224570692	224572630	+	1	1939	118657	597931	ENCODEHG000118657	ENCODEHT000597931	ENCODEHG000118657	ENCODEHT000597931	Antisense	Antisense	None	1.0	None	None	None	None
c539a6d6-c755-4277-903f-d9266696ec1c	ONT_GM12878_R1	hg38_SIRV	chr6	33320405	33318560	-	5	1166	18709	597865	ENSG00000204209.12	ENCODEHT000597865	DAXX	ENCODEHT000597865	Known	ISM	Suffix	0.10000000149011612	None	None	None	None
bc35e513-8eb1-4eae-953f-e0d47153ed2d	ONT_GM12878_R1	hg38_SIRV	chr12	6753081	6747994	-	9	1497	33952	118205	ENSG00000089693.10	ENST00000203630.9	MLF2	MLF2-201	Known	Known	None	0.20000000298023224	None	None	None	None
m54284U_191111_172039/158074839/ccs	PB_GM12878_R2	hg38_SIRV	chr2	224570692	224572630	+	1	1939	118657	597931	ENCODEHG000118657	ENCODEHT000597931	ENCODEHG000118657	ENCODEHT000597931	Antisense	Antisense	None	1.0	None	None	None	None
m54284U_191110_105540/27395464/ccs	PB_GM12878_R1	hg38_SIRV	chr9	128456165	128494833	+	17	2300	27895	597757	ENSG00000136811.16	ENCODEHT000597757	ODF2	ENCODEHT000597757	Known	ISM	Prefix	0.30000001192092896	None	None	None	None
b76a9397-7d19-46d4-ac51-9c356bcf142e	ONT_GM12878_R1	hg38_SIRV	chr12	6753088	6747994	-	9	1504	33952	118205	ENSG00000089693.10	ENST00000203630.9	MLF2	MLF2-201	Known	Known	None	0.20000000298023224	None	None	None	None
b4c43e69-9351-4e63-9c73-6d130794c0ea	ONT_GM12878_R1	hg38_SIRV	chr6	33320382	33318560	-	4	1050	18709	597859	ENSG00000204209.12	ENCODEHT000597859	DAXX	ENCODEHT000597859	Known	ISM	Suffix	0.10000000149011612	None	None	None	None
m54284U_191111_172039/31524828/ccs	PB_GM12878_R2	hg38_SIRV	chr1	156338241	156308971	-	14	1923	3404	12339	ENSG00000163468.14	ENST00000295688.7	CCT3	CCT3-201	Known	Known	None	0.25	None	None	None	None
fee2490c-ff8f-40ac-9927-45dabe0e14bc	ONT_GM12878_R1	hg38_SIRV	chr12	6748832	6748002	-	2	617	33952	597929	ENSG00000089693.10	ENCODEHT000597929	MLF2	ENCODEHT000597929	Known	ISM	Suffix	0.20000000298023224	None	None	None	None
m54284U_191110_105540/28378663/ccs	PB_GM12878_R1	hg38_SIRV	chr9	128456154	128494833	+	16	2072	27895	96157	ENSG00000136811.16	ENST00000448249.7	ODF2	ODF2-213	Known	Known	None	0.30000001192092896	None	None	None	None
6b9eea3f-19c5-4de8-9a4c-9c0cb256c044	ONT_GM12878_R1	hg38_SIRV	chr6	33320415	33318560	-	5	1174	18709	597865	ENSG00000204209.12	ENCODEHT000597865	DAXX	ENCODEHT000597865	Known	ISM	Suffix	0.10000000149011612	None	None	None	None
0c454f1a-1d86-4990-888a-597cec3c86cf	ONT_GM12878_R2	hg38_SIRV	chr12	6752120	6747997	-	7	1244	33952	597934	ENSG00000089693.10	ENCODEHT000597934	MLF2	ENCODEHT000597934	Known	ISM	Suffix	0.20000000298023224	None	None	None	None
m54284U_191111_172039/178520784/ccs	PB_GM12878_R2	hg38_SIRV	chr2	224578792	224577340	-	1	1453	8963	597936	ENSG00000036257.12	ENCODEHT000597936	CUL3	ENCODEHT000597936	Known	Genomic	None	0.15000000596046448	None	None	None	None
m54284U_191110_105540/29230309/ccs	PB_GM12878_R1	hg38_SIRV	chr9	128456140	128494833	+	17	2243	27895	597750	ENSG00000136811.16	ENCODEHT000597750	ODF2	ENCODEHT000597750	Known	ISM	Prefix	0.30000001192092896	None	None	None	None
a478a0b4-8cfd-4895-bcaf-62b827827ba5	ONT_GM12878_R1	hg38_SIRV	chr6	33322890	33318560	-	8	2462	18709	66642	ENSG00000204209.12	ENST00000374542.9	DAXX	DAXX-202	Known	Known	None	0.10000000149011612	None	None	None	None
1e6cf27c-87ee-4dbd-8e9d-7adbb045637c	ONT_GM12878_R2	hg38_SIRV	chr12	6753109	6747994	-	9	1532	33952	118205	ENSG00000089693.10	ENST00000203630.9	MLF2	MLF2-201	Known	Known	None	0.20000000298023224	None	None	None	None
m54284U_191111_172039/31590750/ccs	PB_GM12878_R2	hg38_SIRV	chr1	156338245	156308971	-	14	1927	3404	12339	ENSG00000163468.14	ENST00000295688.7	CCT3	CCT3-201	Known	Known	None	0.25	None	None	None	None
72c80aa4-e948-47a3-95ca-2ce973c67b1d	ONT_GM12878_R1	hg38_SIRV	chr12	6753109	6747996	-	9	1515	33952	118205	ENSG00000089693.10	ENST00000203630.9	MLF2	MLF2-201	Known	Known	None	0.15000000596046448	None	None	None	None
m54284U_191110_105540/34931224/ccs	PB_GM12878_R1	hg38_SIRV	chr9	128456149	128500959	+	21	3362	27895	597743	ENSG00000136811.16	ENCODEHT000597743	ODF2	ENCODEHT000597743	Known	NIC	None	0.25	None	None	None	None
54fc7bdd-fa49-4915-8bc7-f129c2372c11	ONT_GM12878_R1	hg38_SIRV	chr6	33320422	33318560	-	4	1103	18709	597859	ENSG00000204209.12	ENCODEHT000597859	DAXX	ENCODEHT000597859	Known	ISM	Suffix	0.10000000149011612	None	None	None	None
m54284U_191110_105540/36244200/ccs	PB_GM12878_R1	hg38_SIRV	chr9	128456154	128494833	+	16	2239	27895	597937	ENSG00000136811.16	ENCODEHT000597937	ODF2	ENCODEHT000597937	Known	NNC	None	0.30000001192092896	None	None	None	None
86b06007-b980-47c4-8f88-e3cfeaf3911b	ONT_GM12878_R1	hg38_SIRV	chr12	6753103	6747996	-	9	1517	33952	118205	ENSG00000089693.10	ENST00000203630.9	MLF2	MLF2-201	Known	Known	None	0.15000000596046448	None	None	None	None
f5ecccdf-7b3e-4dcd-bccb-24e42625c430	ONT_GM12878_R1	hg38_SIRV	chr2	224585025	224585439	+	1	407	118658	597938	ENCODEHG000118658	ENCODEHT000597938	ENCODEHG000118658	ENCODEHT000597938	Antisense	Antisense	None	0.3499999940395355	None	None	None	None
3d33870e-49f6-417d-ab71-d373eff2d329	ONT_GM12878_R1	hg38_SIRV	chr12	6753106	6747996	-	9	1520	33952	118205	ENSG00000089693.10	ENST00000203630.9	MLF2	MLF2-201	Known	Known	None	0.15000000596046448	None	None	None	None
3a6f668e-6dec-4383-b2c5-42854912eea1	ONT_GM12878_R2	hg38_SIRV	chr6	33319185	33318560	-	2	426	18709	597862	ENSG00000204209.12	ENCODEHT000597862	DAXX	ENCODEHT000597862	Known	ISM	Suffix	0.10000000149011612	None	None	None	None
m54284U_191111_172039/31719951/ccs	PB_GM12878_R2	hg38_SIRV	chr1	156338271	156308971	-	14	1953	3404	12339	ENSG00000163468.14	ENST00000295688.7	CCT3	CCT3-201	Known	Known	None	0.25	None	None	None	None
m54284U_191110_105540/38996555/ccs	PB_GM12878_R1	hg38_SIRV	chr9	128456154	128500959	+	21	3418	27895	96152	ENSG00000136811.16	ENST00000351030.7	ODF2	ODF2-201	Known	Known	None	0.25	None	None	None	None
690fbf8d-f598-456f-889e-09673a1a2170	ONT_GM12878_R1	hg38_SIRV	chr12	6753109	6747996	-	9	1523	33952	118205	ENSG00000089693.10	ENST00000203630.9	MLF2	MLF2-201	Known	Known	None	0.15000000596046448	None	None	None	None
d985e07c-8b73-48cc-8a1b-6c72e162fe9d	ONT_GM12878_R1	hg38_SIRV	chr12	6753081	6747996	-	9	1495	33952	118205	ENSG00000089693.10	ENST00000203630.9	MLF2	MLF2-201	Known	Known	None	0.15000000596046448	None	None	None	None
0e4f8088-37f0-4bcf-b715-73702a2deb76	ONT_GM12878_R2	hg38_SIRV	chr6	33319681	33318562	-	3	701	18709	597857	ENSG00000204209.12	ENCODEHT000597857	DAXX	ENCODEHT000597857	Known	ISM	Suffix	0.10000000149011612	None	None	None	None
m54284U_191110_105540/40763510/ccs	PB_GM12878_R1	hg38_SIRV	chr9	128456165	128494833	+	17	2300	27895	597757	ENSG00000136811.16	ENCODEHT000597757	ODF2	ENCODEHT000597757	Known	ISM	Prefix	0.30000001192092896	None	None	None	None
m54284U_191110_105540/63374655/ccs	PB_GM12878_R1	hg38_SIRV	chr2	224585821	224587147	+	1	1327	118659	597939	ENCODEHG000118659	ENCODEHT000597939	ENCODEHG000118659	ENCODEHT000597939	Intergenic	Intergenic	None	0.8500000238418579	None	None	None	None
d9318a5d-d2e7-482a-bec1-cabe80013677	ONT_GM12878_R1	hg38_SIRV	chr12	6753081	6747996	-	9	1483	33952	118205	ENSG00000089693.10	ENST00000203630.9	MLF2	MLF2-201	Known	Known	None	0.15000000596046448	None	None	None	None
7a275460-bf2c-4202-887d-3615c83f129d	ONT_GM12878_R2	hg38_SIRV	chr6	33318781	33318560	-	1	183	18709	597900	ENSG00000204209.12	ENCODEHT000597900	DAXX	ENCODEHT000597900	Known	Genomic	None	0.10000000149011612	None	None	None	None
m54284U_191111_172039/31720565/ccs	PB_GM12878_R2	hg38_SIRV	chr1	156338262	156308971	-	14	1944	3404	12339	ENSG00000163468.14	ENST00000295688.7	CCT3	CCT3-201	Known	Known	None	0.25	None	None	None	None
1a7338db-bbf9-4269-b1ed-aa447c557327	ONT_GM12878_R1	hg38_SIRV	chr12	6753080	6747996	-	9	1488	33952	118205	ENSG00000089693.10	ENST00000203630.9	MLF2	MLF2-201	Known	Known	None	0.15000000596046448	None	None	None	None
m54284U_191110_105540/45089305/ccs	PB_GM12878_R1	hg38_SIRV	chr9	128456159	128501032	+	22	3634	27895	597867	ENSG00000136811.16	ENCODEHT000597867	ODF2	ENCODEHT000597867	Known	NIC	None	0.4000000059604645	None	None	None	None
c59cf9bf-091e-4484-bd37-3ea37c59bb7e	ONT_GM12878_R2	hg38_SIRV	chr6	33319707	33318562	-	3	747	18709	597857	ENSG00000204209.12	ENCODEHT000597857	DAXX	ENCODEHT000597857	Known	ISM	Suffix	0.10000000149011612	None	None	None	None
m54284U_191111_172039/81266990/ccs	PB_GM12878_R2	hg38_SIRV	chr2	224585419	224587145	+	1	1303	118659	597939	ENCODEHG000118659	ENCODEHT000597939	ENCODEHG000118659	ENCODEHT000597939	Intergenic	Intergenic	None	0.800000011920929	None	None	None	None
8a205c8f-5319-4071-a7f0-ff0112fc8f7e	ONT_GM12878_R2	hg38_SIRV	chr12	6750760	6747996	-	5	1102	33952	597940	ENSG00000089693.10	ENCODEHT000597940	MLF2	ENCODEHT000597940	Known	ISM	Suffix	0.15000000596046448	None	None	None	None
m54284U_191110_105540/48760820/ccs	PB_GM12878_R1	hg38_SIRV	chr9	128456154	128500959	+	21	3419	27895	96152	ENSG00000136811.16	ENST00000351030.7	ODF2	ODF2-201	Known	Known	None	0.25	None	None	None	None
m54284U_191111_172039/118425181/ccs	PB_GM12878_R2	hg38_SIRV	chr2	224585425	224587468	+	1	1620	118659	597939	ENCODEHG000118659	ENCODEHT000597939	ENCODEHG000118659	ENCODEHT000597939	Intergenic	Intergenic	None	0.75	None	None	None	None
132f19ec-b71a-4dba-a8ef-d56dc6bac310	ONT_GM12878_R2	hg38_SIRV	chr6	33320406	33318560	-	4	1076	18709	597859	ENSG00000204209.12	ENCODEHT000597859	DAXX	ENCODEHT000597859	Known	ISM	Suffix	0.10000000149011612	None	None	None	None
bb821d5f-5f30-4d81-b9e8-602592addcfd	ONT_GM12878_R2	hg38_SIRV	chr12	6753130	6747996	-	9	1538	33952	118205	ENSG00000089693.10	ENST00000203630.9	MLF2	MLF2-201	Known	Known	None	0.15000000596046448	None	None	None	None
m54284U_191111_172039/32178871/ccs	PB_GM12878_R2	hg38_SIRV	chr1	156338250	156308971	-	14	1932	3404	12339	ENSG00000163468.14	ENST00000295688.7	CCT3	CCT3-201	Known	Known	None	0.25	None	None	None	None
e3de0ef3-8fd0-4fa1-a86e-720fb517f122	ONT_GM12878_R2	hg38_SIRV	chr12	6748643	6748000	-	1	504	33952	597932	ENSG00000089693.10	ENCODEHT000597932	MLF2	ENCODEHT000597932	Known	ISM	None	0.15000000596046448	None	None	None	None
m54284U_191111_172039/30279006/ccs	PB_GM12878_R2	hg38_SIRV	chr2	224585456	224587148	+	1	1269	118659	597939	ENCODEHG000118659	ENCODEHT000597939	ENCODEHG000118659	ENCODEHT000597939	Intergenic	Intergenic	None	0.8500000238418579	None	None	None	None
m54284U_191110_105540/49482210/ccs	PB_GM12878_R1	hg38_SIRV	chr9	128456147	128461764	+	5	1410	27895	597825	ENSG00000136811.16	ENCODEHT000597825	ODF2	ENCODEHT000597825	Known	ISM	Prefix	0.75	None	None	None	None
7553fc9f-4bb0-48f9-b633-5f7c10ea610e	ONT_GM12878_R2	hg38_SIRV	chr6	33320445	33318560	-	4	1126	18709	597859	ENSG00000204209.12	ENCODEHT000597859	DAXX	ENCODEHT000597859	Known	ISM	Suffix	0.10000000149011612	None	None	None	None
8ac2886f-2a72-4d7e-aff4-190528eb0bdb	ONT_GM12878_R1	hg38_SIRV	chr12	6752955	6747997	-	9	1368	33952	118205	ENSG00000089693.10	ENST00000203630.9	MLF2	MLF2-201	Known	Known	None	0.20000000298023224	None	None	None	None
16277439-53f9-4fc7-9367-1e959952a95b	ONT_GM12878_R1	hg38_SIRV	chr12	6753092	6747997	-	9	1505	33952	118205	ENSG00000089693.10	ENST00000203630.9	MLF2	MLF2-201	Known	Known	None	0.20000000298023224	None	None	None	None
m54284U_191110_105540/263134/ccs	PB_GM12878_R1	hg38_SIRV	chr6	33322939	33318561	-	8	2535	18709	66642	ENSG00000204209.12	ENST00000374542.9	DAXX	DAXX-202	Known	Known	None	0.10000000149011612	None	None	None	None
m54284U_191110_105540/50201978/ccs	PB_GM12878_R1	hg38_SIRV	chr9	128456165	128494833	+	17	2300	27895	597757	ENSG00000136811.16	ENCODEHT000597757	ODF2	ENCODEHT000597757	Known	ISM	Prefix	0.30000001192092896	None	None	None	None
m54284U_191111_172039/32180299/ccs	PB_GM12878_R2	hg38_SIRV	chr1	156338239	156308971	-	14	1921	3404	12339	ENSG00000163468.14	ENST00000295688.7	CCT3	CCT3-201	Known	Known	None	0.25	None	None	None	None
08a53984-d387-48ad-9a4f-aa7442d5e2d6	ONT_GM12878_R1	hg38_SIRV	chr12	6753078	6747997	-	9	1477	33952	118205	ENSG00000089693.10	ENST00000203630.9	MLF2	MLF2-201	Known	Known	None	0.20000000298023224	None	None	None	None
m54284U_191111_172039/179110903/ccs	PB_GM12878_R2	hg38_SIRV	chr2	224801971	224765088	-	17	2857	8966	597941	ENSG00000135905.19	ENCODEHT000597941	DOCK10	ENCODEHT000597941	Known	ISM	Suffix	0.15000000596046448	None	None	None	None
67e8cf04-0738-4682-9a4d-838957f02f57	ONT_GM12878_R1	hg38_SIRV	chr12	6748440	6748001	-	1	309	33952	597932	ENSG00000089693.10	ENCODEHT000597932	MLF2	ENCODEHT000597932	Known	ISM	None	0.20000000298023224	None	None	None	None
m54284U_191110_105540/5310527/ccs	PB_GM12878_R1	hg38_SIRV	chr6	33322962	33318561	-	8	2560	18709	66642	ENSG00000204209.12	ENST00000374542.9	DAXX	DAXX-202	Known	Known	None	0.10000000149011612	None	None	None	None
34996bfb-8b91-4e66-8788-0c9cb91fd09d	ONT_GM12878_R1	hg38_SIRV	chr12	6753097	6747997	-	6	1167	33952	597942	ENSG00000089693.10	ENCODEHT000597942	MLF2	ENCODEHT000597942	Known	NIC	None	0.20000000298023224	None	None	None	None
m54284U_191110_105540/50726750/ccs	PB_GM12878_R1	hg38_SIRV	chr9	128456149	128500936	+	21	3339	27895	597743	ENSG00000136811.16	ENCODEHT000597743	ODF2	ENCODEHT000597743	Known	NIC	None	0.44999998807907104	None	None	None	None
811f8679-86bf-41d6-9ae4-2218f3827eed	ONT_GM12878_R1	hg38_SIRV	chr12	6753097	6747997	-	9	1517	33952	118205	ENSG00000089693.10	ENST00000203630.9	MLF2	MLF2-201	Known	Known	None	0.20000000298023224	None	None	None	None
m54284U_191110_105540/8062893/ccs	PB_GM12878_R1	hg38_SIRV	chr6	33322950	33318560	-	8	2545	18709	597914	ENSG00000204209.12	ENCODEHT000597914	DAXX	ENCODEHT000597914	Known	NNC	None	0.10000000149011612	None	None	None	None
m54284U_191110_105540/51972144/ccs	PB_GM12878_R1	hg38_SIRV	chr9	128456149	128500936	+	21	3338	27895	597743	ENSG00000136811.16	ENCODEHT000597743	ODF2	ENCODEHT000597743	Known	NIC	None	0.44999998807907104	None	None	None	None
m54284U_191111_172039/32245523/ccs	PB_GM12878_R2	hg38_SIRV	chr1	156338261	156308971	-	14	1943	3404	12339	ENSG00000163468.14	ENST00000295688.7	CCT3	CCT3-201	Known	Known	None	0.25	None	None	None	None
5cf4240b-a1ac-40b0-9cb9-2a107e93e237	ONT_GM12878_R1	hg38_SIRV	chr12	6753130	6747997	-	9	1543	33952	118205	ENSG00000089693.10	ENST00000203630.9	MLF2	MLF2-201	Known	Known	None	0.20000000298023224	None	None	None	None
m54284U_191110_105540/14878903/ccs	PB_GM12878_R1	hg38_SIRV	chr6	33322958	33318561	-	8	2551	18709	66641	ENSG00000204209.12	ENST00000266000.10	DAXX	DAXX-201	Known	Known	None	0.10000000149011612	None	None	None	None
m54284U_191110_105540/52299129/ccs	PB_GM12878_R1	hg38_SIRV	chr9	128456164	128500962	+	20	3227	27895	597758	ENSG00000136811.16	ENCODEHT000597758	ODF2	ENCODEHT000597758	Known	NIC	None	0.4000000059604645	None	None	None	None
m54284U_191110_105540/93850090/ccs	PB_GM12878_R1	hg38_SIRV	chr2	224797055	224765089	-	14	2458	8966	597943	ENSG00000135905.19	ENCODEHT000597943	DOCK10	ENCODEHT000597943	Known	ISM	Suffix	0.15000000596046448	None	None	None	None
992bab66-c6f1-4ca2-a277-2740abc900dd	ONT_GM12878_R2	hg38_SIRV	chr12	6753103	6747997	-	9	1516	33952	118205	ENSG00000089693.10	ENST00000203630.9	MLF2	MLF2-201	Known	Known	None	0.20000000298023224	None	None	None	None
caf00025-ed9c-45ac-8c5b-eded79330352	ONT_GM12878_R2	hg38_SIRV	chr12	6748503	6748001	-	1	363	33952	597932	ENSG00000089693.10	ENCODEHT000597932	MLF2	ENCODEHT000597932	Known	ISM	None	0.20000000298023224	None	None	None	None
e84c348b-905b-420f-b819-bfacb1317234	ONT_GM12878_R1	hg38_SIRV	chr2	224844841	224765089	-	35	4686	8966	597944	ENSG00000135905.19	ENCODEHT000597944	DOCK10	ENCODEHT000597944	Known	NNC	None	0.15000000596046448	None	None	None	None
m54284U_191110_105540/15664179/ccs	PB_GM12878_R1	hg38_SIRV	chr6	33322953	33318561	-	8	2546	18709	66641	ENSG00000204209.12	ENST00000266000.10	DAXX	DAXX-201	Known	Known	None	0.10000000149011612	None	None	None	None
m54284U_191110_105540/55903070/ccs	PB_GM12878_R1	hg38_SIRV	chr9	128456154	128500957	+	21	3416	27895	96152	ENSG00000136811.16	ENST00000351030.7	ODF2	ODF2-201	Known	Known	None	0.25	None	None	None	None
c63a2463-8778-4031-8e7e-6f3e013af96d	ONT_GM12878_R2	hg38_SIRV	chr12	6753105	6747997	-	9	1518	33952	118205	ENSG00000089693.10	ENST00000203630.9	MLF2	MLF2-201	Known	Known	None	0.20000000298023224	None	None	None	None
m54284U_191111_172039/32246588/ccs	PB_GM12878_R2	hg38_SIRV	chr1	156338254	156308971	-	14	1936	3404	12339	ENSG00000163468.14	ENST00000295688.7	CCT3	CCT3-201	Known	Known	None	0.25	None	None	None	None
6654dd06-c418-412c-b3c6-40c2e742405f	ONT_GM12878_R2	hg38_SIRV	chr12	6748611	6748001	-	1	471	33952	597932	ENSG00000089693.10	ENCODEHT000597932	MLF2	ENCODEHT000597932	Known	ISM	None	0.20000000298023224	None	None	None	None
m54284U_191110_105540/17565172/ccs	PB_GM12878_R1	hg38_SIRV	chr6	33322941	33318561	-	8	2537	18709	66642	ENSG00000204209.12	ENST00000374542.9	DAXX	DAXX-202	Known	Known	None	0.10000000149011612	None	None	None	None
m54284U_191110_105540/57674316/ccs	PB_GM12878_R1	hg38_SIRV	chr9	128456154	128500936	+	21	3396	27895	96152	ENSG00000136811.16	ENST00000351030.7	ODF2	ODF2-201	Known	Known	None	0.44999998807907104	None	None	None	None
bdc2295d-4a4a-4314-8c17-5ca9779576b6	ONT_GM12878_R2	hg38_SIRV	chr12	6750347	6748005	-	3	850	33952	597928	ENSG00000089693.10	ENCODEHT000597928	MLF2	ENCODEHT000597928	Known	ISM	Suffix	0.20000000298023224	None	None	None	None
0933455d-8f36-4685-930b-7d81b2c33ec9	ONT_GM12878_R2	hg38_SIRV	chr12	6748491	6748001	-	1	351	33952	597932	ENSG00000089693.10	ENCODEHT000597932	MLF2	ENCODEHT000597932	Known	ISM	None	0.20000000298023224	None	None	None	None
m54284U_191110_105540/21170263/ccs	PB_GM12878_R1	hg38_SIRV	chr6	33322954	33318561	-	8	2547	18709	66641	ENSG00000204209.12	ENST00000266000.10	DAXX	DAXX-201	Known	Known	None	0.10000000149011612	None	None	None	None
b828294b-6918-4a16-aba4-393018f19e62	ONT_GM12878_R2	hg38_SIRV	chr12	6753098	6747997	-	9	1511	33952	118205	ENSG00000089693.10	ENST00000203630.9	MLF2	MLF2-201	Known	Known	None	0.20000000298023224	None	None	None	None
m54284U_191110_105540/64949048/ccs	PB_GM12878_R1	hg38_SIRV	chr9	128456151	128500940	+	22	3581	27895	597740	ENSG00000136811.16	ENCODEHT000597740	ODF2	ENCODEHT000597740	Known	NIC	None	0.4000000059604645	None	None	None	None
m54284U_191111_172039/32440946/ccs	PB_GM12878_R2	hg38_SIRV	chr1	156338259	156308971	-	14	1941	3404	12339	ENSG00000163468.14	ENST00000295688.7	CCT3	CCT3-201	Known	Known	None	0.25	None	None	None	None
m54284U_191110_105540/24052449/ccs	PB_GM12878_R1	hg38_SIRV	chr6	33322950	33318561	-	8	2543	18709	66641	ENSG00000204209.12	ENST00000266000.10	DAXX	DAXX-201	Known	Known	None	0.10000000149011612	None	None	None	None
90510eb9-d677-49e7-ac6a-17392d7ef4b8	ONT_GM12878_R2	hg38_SIRV	chr12	6751661	6747997	-	6	1128	33952	597945	ENSG00000089693.10	ENCODEHT000597945	MLF2	ENCODEHT000597945	Known	ISM	Suffix	0.20000000298023224	None	None	None	None
m54284U_191110_105540/67373199/ccs	PB_GM12878_R1	hg38_SIRV	chr9	128456165	128494833	+	17	2300	27895	597757	ENSG00000136811.16	ENCODEHT000597757	ODF2	ENCODEHT000597757	Known	ISM	Prefix	0.30000001192092896	None	None	None	None
37840963-485a-48cf-8ada-9525fbfae38d	ONT_GM12878_R1	hg38_SIRV	chr2	224765595	224765089	-	1	507	8966	597946	ENSG00000135905.19	ENCODEHT000597946	DOCK10	ENCODEHT000597946	Known	ISM	None	0.15000000596046448	None	None	None	None
m54284U_191110_105540/71500329/ccs	PB_GM12878_R1	hg38_SIRV	chr6	33322952	33318561	-	8	2531	18709	66642	ENSG00000204209.12	ENST00000374542.9	DAXX	DAXX-202	Known	Known	None	0.10000000149011612	None	None	None	None
820c0950-7d48-4889-81ef-f921b5742fa4	ONT_GM12878_R2	hg38_SIRV	chr12	6753083	6748006	-	9	1491	33952	597926	ENSG00000089693.10	ENCODEHT000597926	MLF2	ENCODEHT000597926	Known	NNC	None	0.20000000298023224	None	None	None	None
m54284U_191111_172039/32506354/ccs	PB_GM12878_R2	hg38_SIRV	chr1	156338262	156308971	-	14	1944	3404	12339	ENSG00000163468.14	ENST00000295688.7	CCT3	CCT3-201	Known	Known	None	0.25	None	None	None	None
43883fe0-3e90-4fe8-b545-6f934fa61cd6	ONT_GM12878_R2	hg38_SIRV	chr12	6753092	6747997	-	6	1468	33952	597947	ENSG00000089693.10	ENCODEHT000597947	MLF2	ENCODEHT000597947	Known	NNC	None	0.20000000298023224	None	None	None	None
m54284U_191110_105540/69535513/ccs	PB_GM12878_R1	hg38_SIRV	chr9	128456154	128487912	+	14	1647	27895	597948	ENSG00000136811.16	ENCODEHT000597948	ODF2	ENCODEHT000597948	Known	ISM	Prefix	0.44999998807907104	None	None	None	None
m54284U_191110_105540/75039836/ccs	PB_GM12878_R1	hg38_SIRV	chr6	33322941	33318561	-	8	2537	18709	66642	ENSG00000204209.12	ENST00000374542.9	DAXX	DAXX-202	Known	Known	None	0.10000000149011612	None	None	None	None
4b2a5c4c-4a9a-42a5-9383-ecff36c9c84c	ONT_GM12878_R2	hg38_SIRV	chr12	6753080	6747997	-	9	1513	33952	118205	ENSG00000089693.10	ENST00000203630.9	MLF2	MLF2-201	Known	Known	None	0.20000000298023224	None	None	None	None
m54284U_191110_105540/81529672/ccs	PB_GM12878_R1	hg38_SIRV	chr6	33322958	33318561	-	8	2554	18709	66642	ENSG00000204209.12	ENST00000374542.9	DAXX	DAXX-202	Known	Known	None	0.10000000149011612	None	None	None	None
m54284U_191110_105540/79824196/ccs	PB_GM12878_R1	hg38_SIRV	chr2	224802079	224765092	-	17	2894	8966	597941	ENSG00000135905.19	ENCODEHT000597941	DOCK10	ENCODEHT000597941	Known	ISM	Suffix	0.15000000596046448	None	None	None	None
m54284U_191110_105540/72877000/ccs	PB_GM12878_R1	hg38_SIRV	chr9	128456154	128500957	+	21	3396	27895	597949	ENSG00000136811.16	ENCODEHT000597949	ODF2	ENCODEHT000597949	Known	NIC	None	0.25	None	None	None	None
m54284U_191110_105540/172886235/ccs	PB_GM12878_R1	hg38_SIRV	chr2	224797120	224765090	-	14	2475	8966	597950	ENSG00000135905.19	ENCODEHT000597950	DOCK10	ENCODEHT000597950	Known	NNC	None	0.15000000596046448	None	None	None	None
9c18062c-271d-4407-ac0b-fa21710fbaeb	ONT_GM12878_R2	hg38_SIRV	chr12	6753097	6747997	-	9	1502	33952	118205	ENSG00000089693.10	ENST00000203630.9	MLF2	MLF2-201	Known	Known	None	0.20000000298023224	None	None	None	None
m54284U_191111_172039/32507455/ccs	PB_GM12878_R2	hg38_SIRV	chr1	156338237	156308971	-	14	1919	3404	12339	ENSG00000163468.14	ENST00000295688.7	CCT3	CCT3-201	Known	Known	None	0.25	None	None	None	None
52c5a8aa-532a-491f-bc1f-6477043653c4	ONT_GM12878_R1	hg38_SIRV	chr12	6748592	6748002	-	1	451	33952	597932	ENSG00000089693.10	ENCODEHT000597932	MLF2	ENCODEHT000597932	Known	ISM	None	0.20000000298023224	None	None	None	None
m54284U_191110_105540/93061247/ccs	PB_GM12878_R1	hg38_SIRV	chr6	33322959	33318561	-	8	2552	18709	66641	ENSG00000204209.12	ENST00000266000.10	DAXX	DAXX-201	Known	Known	None	0.10000000149011612	None	None	None	None
9d4e3876-494d-46f4-9b27-4ef490b4bf1b	ONT_GM12878_R1	hg38_SIRV	chr12	6753086	6747998	-	9	1498	33952	118205	ENSG00000089693.10	ENST00000203630.9	MLF2	MLF2-201	Known	Known	None	0.20000000298023224	None	None	None	None
m54284U_191110_105540/74449433/ccs	PB_GM12878_R1	hg38_SIRV	chr9	128456154	128501066	+	21	3525	27895	96152	ENSG00000136811.16	ENST00000351030.7	ODF2	ODF2-201	Known	Known	None	0.30000001192092896	None	None	None	None
m54284U_191110_105540/95816051/ccs	PB_GM12878_R1	hg38_SIRV	chr6	33322950	33318561	-	8	2546	18709	66642	ENSG00000204209.12	ENST00000374542.9	DAXX	DAXX-202	Known	Known	None	0.10000000149011612	None	None	None	None
b77271c2-957c-4c55-8012-e81c8831e97b	ONT_GM12878_R1	hg38_SIRV	chr12	6753133	6747998	-	9	1545	33952	118205	ENSG00000089693.10	ENST00000203630.9	MLF2	MLF2-201	Known	Known	None	0.20000000298023224	None	None	None	None
m54284U_191110_105540/77662658/ccs	PB_GM12878_R1	hg38_SIRV	chr9	128456147	128500962	+	22	3622	27895	597815	ENSG00000136811.16	ENCODEHT000597815	ODF2	ENCODEHT000597815	Known	NIC	None	0.25	None	None	None	None
m54284U_191111_172039/32639781/ccs	PB_GM12878_R2	hg38_SIRV	chr1	156338262	156308971	-	14	1944	3404	12339	ENSG00000163468.14	ENST00000295688.7	CCT3	CCT3-201	Known	Known	None	0.25	None	None	None	None
m54284U_191111_172039/179505718/ccs	PB_GM12878_R2	hg38_SIRV	chr2	224795073	224765090	-	12	2233	8966	597951	ENSG00000135905.19	ENCODEHT000597951	DOCK10	ENCODEHT000597951	Known	ISM	Suffix	0.15000000596046448	None	None	None	None
9416e7c6-9e99-424b-8cbd-3f4b7b33eae9	ONT_GM12878_R1	hg38_SIRV	chr12	6751693	6747997	-	6	1144	33952	597945	ENSG00000089693.10	ENCODEHT000597945	MLF2	ENCODEHT000597945	Known	ISM	Suffix	0.20000000298023224	None	None	None	None
m54284U_191110_105540/111740938/ccs	PB_GM12878_R1	hg38_SIRV	chr6	33322952	33318561	-	8	2548	18709	66642	ENSG00000204209.12	ENST00000374542.9	DAXX	DAXX-202	Known	Known	None	0.10000000149011612	None	None	None	None
m54284U_191110_105540/121505403/ccs	PB_GM12878_R1	hg38_SIRV	chr6	33322939	33318561	-	8	2530	18709	597952	ENSG00000204209.12	ENCODEHT000597952	DAXX	ENCODEHT000597952	Known	NNC	None	0.10000000149011612	None	None	None	None
m54284U_191110_105540/79299740/ccs	PB_GM12878_R1	hg38_SIRV	chr9	128456154	128500934	+	20	3322	27895	597953	ENSG00000136811.16	ENCODEHT000597953	ODF2	ENCODEHT000597953	Known	NIC	None	0.4000000059604645	None	None	None	None
6a298aee-8b8d-4a82-bc57-b826540adbf7	ONT_GM12878_R1	hg38_SIRV	chr12	6750263	6747998	-	4	1004	33952	597954	ENSG00000089693.10	ENCODEHT000597954	MLF2	ENCODEHT000597954	Known	ISM	Suffix	0.20000000298023224	None	None	None	None
m54284U_191110_105540/134939137/ccs	PB_GM12878_R1	hg38_SIRV	chr6	33322911	33318561	-	8	2507	18709	66642	ENSG00000204209.12	ENST00000374542.9	DAXX	DAXX-202	Known	Known	None	0.10000000149011612	None	None	None	None
5b7e4b35-c18d-4362-8b53-fb151c7102da	ONT_GM12878_R1	hg38_SIRV	chr12	6753130	6747998	-	9	1527	33952	118205	ENSG00000089693.10	ENST00000203630.9	MLF2	MLF2-201	Known	Known	None	0.20000000298023224	None	None	None	None
m54284U_191111_172039/33031169/ccs	PB_GM12878_R2	hg38_SIRV	chr1	156338277	156308971	-	14	1959	3404	12339	ENSG00000163468.14	ENST00000295688.7	CCT3	CCT3-201	Known	Known	None	0.25	None	None	None	None
m54284U_191110_105540/79495357/ccs	PB_GM12878_R1	hg38_SIRV	chr9	128456154	128500936	+	21	3395	27895	96152	ENSG00000136811.16	ENST00000351030.7	ODF2	ODF2-201	Known	Known	None	0.44999998807907104	None	None	None	None
m54284U_191110_105540/147392925/ccs	PB_GM12878_R1	hg38_SIRV	chr6	33322939	33318561	-	8	2532	18709	66641	ENSG00000204209.12	ENST00000266000.10	DAXX	DAXX-201	Known	Known	None	0.10000000149011612	None	None	None	None
90d28489-9445-449f-b953-8ca35b18402a	ONT_GM12878_R1	hg38_SIRV	chr2	224797089	224765091	-	14	2400	8966	597943	ENSG00000135905.19	ENCODEHT000597943	DOCK10	ENCODEHT000597943	Known	ISM	Suffix	0.15000000596046448	None	None	None	None
960fedc2-c74a-4e07-9ae3-47ae67a075c1	ONT_GM12878_R2	hg38_SIRV	chr12	6753130	6747998	-	9	1542	33952	118205	ENSG00000089693.10	ENST00000203630.9	MLF2	MLF2-201	Known	Known	None	0.20000000298023224	None	None	None	None
05205dd4-f51f-4af7-b9ad-bc453df56690	ONT_GM12878_R2	hg38_SIRV	chr12	6748607	6748002	-	1	458	33952	597932	ENSG00000089693.10	ENCODEHT000597932	MLF2	ENCODEHT000597932	Known	ISM	None	0.20000000298023224	None	None	None	None
m54284U_191110_105540/83231763/ccs	PB_GM12878_R1	hg38_SIRV	chr9	128456164	128494833	+	16	2130	27895	597763	ENSG00000136811.16	ENCODEHT000597763	ODF2	ENCODEHT000597763	Known	ISM	Prefix	0.30000001192092896	None	None	None	None
m54284U_191110_105540/148244561/ccs	PB_GM12878_R1	hg38_SIRV	chr6	33322943	33318561	-	8	2536	18709	66641	ENSG00000204209.12	ENST00000266000.10	DAXX	DAXX-201	Known	Known	None	0.10000000149011612	None	None	None	None
4319810e-7cc1-48d2-bba4-1b70f06a0df7	ONT_GM12878_R1	hg38_SIRV	chr12	6753078	6747999	-	9	1483	33952	118205	ENSG00000089693.10	ENST00000203630.9	MLF2	MLF2-201	Known	Known	None	0.25	None	None	None	None
8c037d78-559d-4e00-99c7-65c6c2c7ad42	ONT_GM12878_R1	hg38_SIRV	chr12	6753114	6747999	-	8	1369	33952	597955	ENSG00000089693.10	ENCODEHT000597955	MLF2	ENCODEHT000597955	Known	NNC	None	0.25	None	None	None	None
m54284U_191111_172039/33032329/ccs	PB_GM12878_R2	hg38_SIRV	chr1	156338245	156308971	-	14	1927	3404	12339	ENSG00000163468.14	ENST00000295688.7	CCT3	CCT3-201	Known	Known	None	0.25	None	None	None	None
m54284U_191110_105540/149947998/ccs	PB_GM12878_R1	hg38_SIRV	chr6	33322954	33318561	-	8	2547	18709	66641	ENSG00000204209.12	ENST00000266000.10	DAXX	DAXX-201	Known	Known	None	0.10000000149011612	None	None	None	None
m54284U_191110_105540/87294165/ccs	PB_GM12878_R1	hg38_SIRV	chr9	128456154	128500960	+	21	3420	27895	96152	ENSG00000136811.16	ENST00000351030.7	ODF2	ODF2-201	Known	Known	None	0.25	None	None	None	None
4b927dca-dc6a-4082-9b3b-5fe5d8ce1ea4	ONT_GM12878_R1	hg38_SIRV	chr2	224816681	224765090	-	27	3886	8966	597956	ENSG00000135905.19	ENCODEHT000597956	DOCK10	ENCODEHT000597956	Known	ISM	Suffix	0.15000000596046448	None	None	None	None
fa34eb14-b32f-48ca-9086-cfc6c721307b	ONT_GM12878_R1	hg38_SIRV	chr12	6750342	6747997	-	4	1027	33952	597954	ENSG00000089693.10	ENCODEHT000597954	MLF2	ENCODEHT000597954	Known	ISM	Suffix	0.25	None	None	None	None
m54284U_191110_105540/156762751/ccs	PB_GM12878_R1	hg38_SIRV	chr6	33322920	33318561	-	8	2516	18709	66642	ENSG00000204209.12	ENST00000374542.9	DAXX	DAXX-202	Known	Known	None	0.10000000149011612	None	None	None	None
m54284U_191110_105540/90244683/ccs	PB_GM12878_R1	hg38_SIRV	chr9	128456165	128494833	+	17	2300	27895	597757	ENSG00000136811.16	ENCODEHT000597757	ODF2	ENCODEHT000597757	Known	ISM	Prefix	0.30000001192092896	None	None	None	None
23a1cefc-10d3-486c-8faf-865b9e3f23f5	ONT_GM12878_R1	hg38_SIRV	chr12	6753114	6747999	-	9	1533	33952	118205	ENSG00000089693.10	ENST00000203630.9	MLF2	MLF2-201	Known	Known	None	0.25	None	None	None	None
m54284U_191111_172039/33163648/ccs	PB_GM12878_R2	hg38_SIRV	chr1	156338243	156308972	-	13	1775	3404	595526	ENSG00000163468.14	ENCODEHT000595526	CCT3	ENCODEHT000595526	Known	NIC	None	0.25	None	None	None	None
m54284U_191110_105540/164235344/ccs	PB_GM12878_R1	hg38_SIRV	chr6	33322941	33318561	-	8	2537	18709	66642	ENSG00000204209.12	ENST00000374542.9	DAXX	DAXX-202	Known	Known	None	0.10000000149011612	None	None	None	None
0d293eeb-43ae-4196-bbce-d103894daa98	ONT_GM12878_R1	hg38_SIRV	chr12	6753081	6747999	-	9	1492	33952	118205	ENSG00000089693.10	ENST00000203630.9	MLF2	MLF2-201	Known	Known	None	0.25	None	None	None	None
m54284U_191110_105540/91489622/ccs	PB_GM12878_R1	hg38_SIRV	chr9	128456147	128500957	+	21	3570	27895	597821	ENSG00000136811.16	ENCODEHT000597821	ODF2	ENCODEHT000597821	Known	NIC	None	0.25	None	None	None	None
5f965c5b-d49b-48da-8376-0766c331bea8	ONT_GM12878_R1	hg38_SIRV	chr2	224796334	224765090	-	13	2273	8966	597957	ENSG00000135905.19	ENCODEHT000597957	DOCK10	ENCODEHT000597957	Known	ISM	Suffix	0.15000000596046448	None	None	None	None
38964a8b-30bd-4411-8340-3e252ac07639	ONT_GM12878_R1	hg38_SIRV	chr12	6753109	6747999	-	9	1526	33952	118205	ENSG00000089693.10	ENST00000203630.9	MLF2	MLF2-201	Known	Known	None	0.25	None	None	None	None
m54284U_191110_105540/171968104/ccs	PB_GM12878_R1	hg38_SIRV	chr6	33322953	33318561	-	8	2549	18709	66642	ENSG00000204209.12	ENST00000374542.9	DAXX	DAXX-202	Known	Known	None	0.10000000149011612	None	None	None	None
m54284U_191110_105540/93325303/ccs	PB_GM12878_R1	hg38_SIRV	chr9	128456154	128500957	+	21	3392	27895	597958	ENSG00000136811.16	ENCODEHT000597958	ODF2	ENCODEHT000597958	Known	NIC	None	0.25	None	None	None	None
d2c4e45e-c7fe-484e-9acd-6b819148c4be	ONT_GM12878_R1	hg38_SIRV	chr12	6753086	6747999	-	9	1497	33952	118205	ENSG00000089693.10	ENST00000203630.9	MLF2	MLF2-201	Known	Known	None	0.25	None	None	None	None
m54284U_191111_172039/15205256/ccs	PB_GM12878_R2	hg38_SIRV	chr6	33321872	33318561	-	7	2453	18709	597861	ENSG00000204209.12	ENCODEHT000597861	DAXX	ENCODEHT000597861	Known	ISM	Suffix	0.10000000149011612	None	None	None	None
m54284U_191111_172039/33425642/ccs	PB_GM12878_R2	hg38_SIRV	chr1	156338273	156308971	-	14	1955	3404	12339	ENSG00000163468.14	ENST00000295688.7	CCT3	CCT3-201	Known	Known	None	0.25	None	None	None	None
d3efbd9b-240b-4c02-980c-e22de4d4f737	ONT_GM12878_R1	hg38_SIRV	chr12	6753111	6748008	-	9	1517	33952	597926	ENSG00000089693.10	ENCODEHT000597926	MLF2	ENCODEHT000597926	Known	NNC	None	0.25	None	None	None	None
m54284U_191110_105540/96339122/ccs	PB_GM12878_R1	hg38_SIRV	chr9	128456154	128500957	+	21	3417	27895	96152	ENSG00000136811.16	ENST00000351030.7	ODF2	ODF2-201	Known	Known	None	0.25	None	None	None	None
m54284U_191110_105540/96993436/ccs	PB_GM12878_R1	hg38_SIRV	chr9	128456154	128500936	+	20	3234	27895	597959	ENSG00000136811.16	ENCODEHT000597959	ODF2	ENCODEHT000597959	Known	NIC	None	0.44999998807907104	None	None	None	None
049b2080-bf04-43f1-9955-fb74c2721972	ONT_GM12878_R1	hg38_SIRV	chr12	6753081	6747999	-	9	1492	33952	118205	ENSG00000089693.10	ENST00000203630.9	MLF2	MLF2-201	Known	Known	None	0.25	None	None	None	None
m54284U_191111_172039/21366961/ccs	PB_GM12878_R2	hg38_SIRV	chr6	33322950	33318561	-	8	2546	18709	66642	ENSG00000204209.12	ENST00000374542.9	DAXX	DAXX-202	Known	Known	None	0.10000000149011612	None	None	None	None
8351cadb-9a56-4006-90ae-6e9a953908b6	ONT_GM12878_R1	hg38_SIRV	chr2	224787079	224765090	-	7	1588	8966	597960	ENSG00000135905.19	ENCODEHT000597960	DOCK10	ENCODEHT000597960	Known	ISM	Suffix	0.15000000596046448	None	None	None	None
ebe27949-cd80-428f-ae76-06fedf15699c	ONT_GM12878_R1	hg38_SIRV	chr12	6750265	6747997	-	4	959	33952	597954	ENSG00000089693.10	ENCODEHT000597954	MLF2	ENCODEHT000597954	Known	ISM	Suffix	0.25	None	None	None	None
m54284U_191110_105540/103942137/ccs	PB_GM12878_R1	hg38_SIRV	chr9	128456165	128494660	+	17	2127	27895	597757	ENSG00000136811.16	ENCODEHT000597757	ODF2	ENCODEHT000597757	Known	ISM	Prefix	0.20000000298023224	None	None	None	None
3e5c1ede-3778-4965-b483-a39b3a1cbc38	ONT_GM12878_R2	hg38_SIRV	chr2	224795039	224765090	-	11	2059	8966	597961	ENSG00000135905.19	ENCODEHT000597961	DOCK10	ENCODEHT000597961	Known	NIC	None	0.15000000596046448	None	None	None	None
m54284U_191111_172039/43976824/ccs	PB_GM12878_R2	hg38_SIRV	chr6	33319806	33318563	-	3	845	18709	597857	ENSG00000204209.12	ENCODEHT000597857	DAXX	ENCODEHT000597857	Known	ISM	Suffix	0.10000000149011612	None	None	None	None
m54284U_191111_172039/33556139/ccs	PB_GM12878_R2	hg38_SIRV	chr1	156338271	156308971	-	14	1953	3404	12339	ENSG00000163468.14	ENST00000295688.7	CCT3	CCT3-201	Known	Known	None	0.25	None	None	None	None
b45b55e9-ddd8-41e1-b9d5-01d2c1789c2b	ONT_GM12878_R1	hg38_SIRV	chr12	6753131	6747999	-	9	1542	33952	118205	ENSG00000089693.10	ENST00000203630.9	MLF2	MLF2-201	Known	Known	None	0.25	None	None	None	None
m54284U_191110_105540/104006451/ccs	PB_GM12878_R1	hg38_SIRV	chr9	128456154	128500938	+	21	3398	27895	96152	ENSG00000136811.16	ENST00000351030.7	ODF2	ODF2-201	Known	Known	None	0.4000000059604645	None	None	None	None
cb4a822f-9c37-4f1d-a0a8-44d6b6d971af	ONT_GM12878_R1	hg38_SIRV	chr12	6753105	6747999	-	9	1510	33952	118205	ENSG00000089693.10	ENST00000203630.9	MLF2	MLF2-201	Known	Known	None	0.25	None	None	None	None
390dabdf-6cd0-4470-9092-1e0dac49c425	ONT_GM12878_R2	hg38_SIRV	chr2	224765620	224765091	-	1	289	8966	597946	ENSG00000135905.19	ENCODEHT000597946	DOCK10	ENCODEHT000597946	Known	ISM	None	0.15000000596046448	None	None	None	None
m54284U_191111_172039/78317409/ccs	PB_GM12878_R2	hg38_SIRV	chr6	33320951	33318561	-	6	1532	18709	597864	ENSG00000204209.12	ENCODEHT000597864	DAXX	ENCODEHT000597864	Known	ISM	Suffix	0.10000000149011612	None	None	None	None
317970e1-47d9-4e11-91d2-96aea457a687	ONT_GM12878_R1	hg38_SIRV	chr12	6753101	6747999	-	9	1498	33952	118205	ENSG00000089693.10	ENST00000203630.9	MLF2	MLF2-201	Known	Known	None	0.25	None	None	None	None
m54284U_191110_105540/108136312/ccs	PB_GM12878_R1	hg38_SIRV	chr9	128456154	128500957	+	21	3416	27895	96152	ENSG00000136811.16	ENST00000351030.7	ODF2	ODF2-201	Known	Known	None	0.25	None	None	None	None
m54284U_191111_172039/126944839/ccs	PB_GM12878_R2	hg38_SIRV	chr6	33322919	33318561	-	8	2449	18709	597878	ENSG00000204209.12	ENCODEHT000597878	DAXX	ENCODEHT000597878	Known	NNC	None	0.10000000149011612	None	None	None	None
m54284U_191111_172039/34340955/ccs	PB_GM12878_R2	hg38_SIRV	chr1	156338277	156308971	-	14	1959	3404	12339	ENSG00000163468.14	ENST00000295688.7	CCT3	CCT3-201	Known	Known	None	0.25	None	None	None	None
ee9dedbd-f1f8-47ed-ae94-0c30e17b9cf4	ONT_GM12878_R1	hg38_SIRV	chr12	6753085	6747999	-	9	1496	33952	118205	ENSG00000089693.10	ENST00000203630.9	MLF2	MLF2-201	Known	Known	None	0.25	None	None	None	None
ff5691a4-ff8e-4789-be03-0fa49b2114ad	ONT_GM12878_R1	hg38_SIRV	chr12	6748605	6748003	-	1	463	33952	597932	ENSG00000089693.10	ENCODEHT000597932	MLF2	ENCODEHT000597932	Known	ISM	None	0.25	None	None	None	None
m54284U_191110_105540/112003402/ccs	PB_GM12878_R1	hg38_SIRV	chr9	128456147	128500961	+	21	3575	27895	597821	ENSG00000136811.16	ENCODEHT000597821	ODF2	ENCODEHT000597821	Known	NIC	None	0.25	None	None	None	None
fc9fbf12-97eb-48de-b51f-fd3abb3b856c	ONT_GM12878_R1	hg38_SIRV	chr12	6753104	6747999	-	9	1515	33952	118205	ENSG00000089693.10	ENST00000203630.9	MLF2	MLF2-201	Known	Known	None	0.25	None	None	None	None
m54284U_191111_172039/155519801/ccs	PB_GM12878_R2	hg38_SIRV	chr6	33320553	33318561	-	5	1319	18709	597865	ENSG00000204209.12	ENCODEHT000597865	DAXX	ENCODEHT000597865	Known	ISM	Suffix	0.10000000149011612	None	None	None	None
9488e6e5-42b4-4600-b3f3-60c21dac34a4	ONT_GM12878_R1	hg38_SIRV	chr12	6753113	6747999	-	9	1489	33952	597962	ENSG00000089693.10	ENCODEHT000597962	MLF2	ENCODEHT000597962	Known	NNC	None	0.25	None	None	None	None
6002fb8e-44a5-4b77-aa90-3a4285247d24	ONT_GM12878_R2	hg38_SIRV	chr2	224770351	224765090	-	2	889	8966	597963	ENSG00000135905.19	ENCODEHT000597963	DOCK10	ENCODEHT000597963	Known	ISM	Suffix	0.15000000596046448	None	None	None	None
m54284U_191110_105540/115082806/ccs	PB_GM12878_R1	hg38_SIRV	chr9	128456154	128500934	+	21	3393	27895	96152	ENSG00000136811.16	ENST00000351030.7	ODF2	ODF2-201	Known	Known	None	0.4000000059604645	None	None	None	None
m54284U_191111_172039/34539233/ccs	PB_GM12878_R2	hg38_SIRV	chr1	156338245	156308971	-	14	1984	3404	12339	ENSG00000163468.14	ENST00000295688.7	CCT3	CCT3-201	Known	Known	None	0.25	None	None	None	None
9f4f3a79-d21e-4c0b-b03d-6af75637f7d5	ONT_GM12878_R1	hg38_SIRV	chr12	6753104	6747999	-	9	1515	33952	118205	ENSG00000089693.10	ENST00000203630.9	MLF2	MLF2-201	Known	Known	None	0.25	None	None	None	None
fd66b9a2-a77d-48d7-b20c-5e29eadd79c6	ONT_GM12878_R2	hg38_SIRV	chr6	33320360	33318561	-	4	1028	18709	597859	ENSG00000204209.12	ENCODEHT000597859	DAXX	ENCODEHT000597859	Known	ISM	Suffix	0.10000000149011612	None	None	None	None
f45829ff-60a0-403c-ba61-182224c16327	ONT_GM12878_R1	hg38_SIRV	chr12	6753130	6747999	-	9	1541	33952	118205	ENSG00000089693.10	ENST00000203630.9	MLF2	MLF2-201	Known	Known	None	0.25	None	None	None	None
m54284U_191110_105540/116393674/ccs	PB_GM12878_R1	hg38_SIRV	chr9	128456154	128500942	+	21	3401	27895	96152	ENSG00000136811.16	ENST00000351030.7	ODF2	ODF2-201	Known	Known	None	0.25	None	None	None	None
m54284U_191110_105540/10749407/ccs	PB_GM12878_R1	hg38_SIRV	chr6	33322911	33318562	-	8	2506	18709	66642	ENSG00000204209.12	ENST00000374542.9	DAXX	DAXX-202	Known	Known	None	0.10000000149011612	None	None	None	None
m54284U_191110_105540/17040063/ccs	PB_GM12878_R1	hg38_SIRV	chr6	33321971	33318562	-	6	2441	18709	597964	ENSG00000204209.12	ENCODEHT000597964	DAXX	ENCODEHT000597964	Known	NNC	None	0.10000000149011612	None	None	None	None
94169558-57bc-4741-9dac-cf441f3c989b	ONT_GM12878_R1	hg38_SIRV	chr12	6752112	6748002	-	7	1231	33952	597934	ENSG00000089693.10	ENCODEHT000597934	MLF2	ENCODEHT000597934	Known	ISM	Suffix	0.25	None	None	None	None
51c9fe75-2892-43ac-94ff-270a470f0ce7	ONT_GM12878_R2	hg38_SIRV	chr2	224795014	224765090	-	12	2121	8966	597951	ENSG00000135905.19	ENCODEHT000597951	DOCK10	ENCODEHT000597951	Known	ISM	Suffix	0.15000000596046448	None	None	None	None
m54284U_191110_105540/118163452/ccs	PB_GM12878_R1	hg38_SIRV	chr9	128456154	128500959	+	21	3419	27895	96152	ENSG00000136811.16	ENST00000351030.7	ODF2	ODF2-201	Known	Known	None	0.25	None	None	None	None
m54284U_191111_172039/34668547/ccs	PB_GM12878_R2	hg38_SIRV	chr1	156338291	156308971	-	14	1973	3404	12339	ENSG00000163468.14	ENST00000295688.7	CCT3	CCT3-201	Known	Known	None	0.25	None	None	None	None
d136be91-cd74-4c26-a595-bbb203ab4432	ONT_GM12878_R1	hg38_SIRV	chr12	6748823	6748007	-	2	621	33952	597929	ENSG00000089693.10	ENCODEHT000597929	MLF2	ENCODEHT000597929	Known	ISM	Suffix	0.25	None	None	None	None
m54284U_191110_105540/28967669/ccs	PB_GM12878_R1	hg38_SIRV	chr6	33322950	33318562	-	8	2544	18709	66641	ENSG00000204209.12	ENST00000266000.10	DAXX	DAXX-201	Known	Known	None	0.10000000149011612	None	None	None	None
6768ec78-2b63-4354-a0e4-9522e6504b31	ONT_GM12878_R2	hg38_SIRV	chr2	224765686	224765091	-	1	382	8966	597946	ENSG00000135905.19	ENCODEHT000597946	DOCK10	ENCODEHT000597946	Known	ISM	None	0.15000000596046448	None	None	None	None
55d4c35a-f72a-4dd6-9770-3137fc7a1d4d	ONT_GM12878_R1	hg38_SIRV	chr12	6753092	6747999	-	9	1503	33952	118205	ENSG00000089693.10	ENST00000203630.9	MLF2	MLF2-201	Known	Known	None	0.25	None	None	None	None
m54284U_191110_105540/119734309/ccs	PB_GM12878_R1	hg38_SIRV	chr9	128456165	128494833	+	17	2300	27895	597757	ENSG00000136811.16	ENCODEHT000597757	ODF2	ENCODEHT000597757	Known	ISM	Prefix	0.30000001192092896	None	None	None	None
m54284U_191110_105540/41683162/ccs	PB_GM12878_R1	hg38_SIRV	chr6	33322923	33318562	-	8	2515	18709	66641	ENSG00000204209.12	ENST00000266000.10	DAXX	DAXX-201	Known	Known	None	0.10000000149011612	None	None	None	None
3e457a16-a159-4157-a8af-28f0e05e1399	ONT_GM12878_R1	hg38_SIRV	chr12	6748968	6748007	-	2	748	33952	597929	ENSG00000089693.10	ENCODEHT000597929	MLF2	ENCODEHT000597929	Known	ISM	Suffix	0.25	None	None	None	None
m54284U_191111_172039/34668738/ccs	PB_GM12878_R2	hg38_SIRV	chr1	156338245	156308971	-	14	1927	3404	12339	ENSG00000163468.14	ENST00000295688.7	CCT3	CCT3-201	Known	Known	None	0.25	None	None	None	None
68242ac0-a922-4625-8c2a-e3863bf971fe	ONT_GM12878_R1	hg38_SIRV	chr12	6748675	6748003	-	1	533	33952	597932	ENSG00000089693.10	ENCODEHT000597932	MLF2	ENCODEHT000597932	Known	ISM	None	0.25	None	None	None	None
m54284U_191110_105540/120588009/ccs	PB_GM12878_R1	hg38_SIRV	chr9	128456154	128492757	+	16	1928	27895	597965	ENSG00000136811.16	ENCODEHT000597965	ODF2	ENCODEHT000597965	Known	ISM	Prefix	0.550000011920929	None	None	None	None
m54284U_191110_105540/51446739/ccs	PB_GM12878_R1	hg38_SIRV	chr6	33322936	33318562	-	8	2531	18709	66642	ENSG00000204209.12	ENST00000374542.9	DAXX	DAXX-202	Known	Known	None	0.10000000149011612	None	None	None	None
71914d54-dd0e-4f7c-9b06-6d5c1b764d0c	ONT_GM12878_R1	hg38_SIRV	chr12	6753077	6747999	-	8	1493	33952	597966	ENSG00000089693.10	ENCODEHT000597966	MLF2	ENCODEHT000597966	Known	NNC	None	0.25	None	None	None	None
m54284U_191110_105540/25299280/ccs	PB_GM12878_R1	hg38_SIRV	chr2	224797113	224765092	-	14	2423	8966	597943	ENSG00000135905.19	ENCODEHT000597943	DOCK10	ENCODEHT000597943	Known	ISM	Suffix	0.20000000298023224	None	None	None	None
m54284U_191110_105540/59966749/ccs	PB_GM12878_R1	hg38_SIRV	chr6	33322960	33318562	-	8	2555	18709	66642	ENSG00000204209.12	ENST00000374542.9	DAXX	DAXX-202	Known	Known	None	0.10000000149011612	None	None	None	None
bb69bfd4-ec51-4465-a959-4b189e7ca374	ONT_GM12878_R1	hg38_SIRV	chr12	6753075	6747999	-	9	1478	33952	118205	ENSG00000089693.10	ENST00000203630.9	MLF2	MLF2-201	Known	Known	None	0.25	None	None	None	None
m54284U_191110_105540/124193130/ccs	PB_GM12878_R1	hg38_SIRV	chr9	128456154	128500959	+	21	3513	27895	597883	ENSG00000136811.16	ENCODEHT000597883	ODF2	ENCODEHT000597883	Known	NIC	None	0.4000000059604645	None	None	None	None
m54284U_191111_172039/34669299/ccs	PB_GM12878_R2	hg38_SIRV	chr1	156338256	156308971	-	14	1938	3404	12339	ENSG00000163468.14	ENST00000295688.7	CCT3	CCT3-201	Known	Known	None	0.25	None	None	None	None
ecbd07a6-ee23-45fc-82ca-c4dd1df4dbcf	ONT_GM12878_R1	hg38_SIRV	chr12	6748906	6748007	-	2	678	33952	597929	ENSG00000089693.10	ENCODEHT000597929	MLF2	ENCODEHT000597929	Known	ISM	Suffix	0.25	None	None	None	None
m54284U_191110_105540/62129456/ccs	PB_GM12878_R1	hg38_SIRV	chr6	33322970	33318562	-	8	2565	18709	66642	ENSG00000204209.12	ENST00000374542.9	DAXX	DAXX-202	Known	Known	None	0.10000000149011612	None	None	None	None
m54284U_191110_105540/127075818/ccs	PB_GM12878_R1	hg38_SIRV	chr9	128456154	128500934	+	21	3394	27895	96152	ENSG00000136811.16	ENST00000351030.7	ODF2	ODF2-201	Known	Known	None	0.4000000059604645	None	None	None	None
3af9c30c-bf46-4b22-b02b-b445e31b630d	ONT_GM12878_R1	hg38_SIRV	chr12	6753104	6747999	-	9	1522	33952	118205	ENSG00000089693.10	ENST00000203630.9	MLF2	MLF2-201	Known	Known	None	0.25	None	None	None	None
m54284U_191110_105540/51642630/ccs	PB_GM12878_R1	hg38_SIRV	chr2	224797867	224765091	-	15	2583	8966	597967	ENSG00000135905.19	ENCODEHT000597967	DOCK10	ENCODEHT000597967	Known	ISM	Suffix	0.20000000298023224	None	None	None	None
m54284U_191110_105540/66389853/ccs	PB_GM12878_R1	hg38_SIRV	chr6	33322943	33318562	-	8	2538	18709	66642	ENSG00000204209.12	ENST00000374542.9	DAXX	DAXX-202	Known	Known	None	0.10000000149011612	None	None	None	None
7eb2bca6-eace-44f4-98df-21921a4b521b	ONT_GM12878_R1	hg38_SIRV	chr12	6748927	6748007	-	2	701	33952	597929	ENSG00000089693.10	ENCODEHT000597929	MLF2	ENCODEHT000597929	Known	ISM	Suffix	0.25	None	None	None	None
m54284U_191110_105540/131860299/ccs	PB_GM12878_R1	hg38_SIRV	chr9	128456165	128494833	+	17	2300	27895	597757	ENSG00000136811.16	ENCODEHT000597757	ODF2	ENCODEHT000597757	Known	ISM	Prefix	0.30000001192092896	None	None	None	None
m54284U_191111_172039/34799902/ccs	PB_GM12878_R2	hg38_SIRV	chr1	156338245	156308971	-	14	1927	3404	12339	ENSG00000163468.14	ENST00000295688.7	CCT3	CCT3-201	Known	Known	None	0.25	None	None	None	None
m54284U_191110_105540/73401486/ccs	PB_GM12878_R1	hg38_SIRV	chr6	33322950	33318562	-	8	2545	18709	66642	ENSG00000204209.12	ENST00000374542.9	DAXX	DAXX-202	Known	Known	None	0.10000000149011612	None	None	None	None
7ad943cd-ffbb-4938-907f-0f127cd015ea	ONT_GM12878_R1	hg38_SIRV	chr12	6748890	6748007	-	2	670	33952	597929	ENSG00000089693.10	ENCODEHT000597929	MLF2	ENCODEHT000597929	Known	ISM	Suffix	0.25	None	None	None	None
m54284U_191110_105540/132908457/ccs	PB_GM12878_R1	hg38_SIRV	chr9	128456149	128500902	+	21	3290	27895	597743	ENSG00000136811.16	ENCODEHT000597743	ODF2	ENCODEHT000597743	Known	NIC	None	0.3499999940395355	None	None	None	None
1aa65924-995f-45f4-9674-00af97da082f	ONT_GM12878_R1	hg38_SIRV	chr12	6748515	6748003	-	1	373	33952	597932	ENSG00000089693.10	ENCODEHT000597932	MLF2	ENCODEHT000597932	Known	ISM	None	0.25	None	None	None	None
m54284U_191110_105540/88474129/ccs	PB_GM12878_R1	hg38_SIRV	chr6	33322956	33318562	-	8	2485	18709	597878	ENSG00000204209.12	ENCODEHT000597878	DAXX	ENCODEHT000597878	Known	NNC	None	0.10000000149011612	None	None	None	None
6f7be556-3d09-45bc-9c9f-71282c83d4db	ONT_GM12878_R1	hg38_SIRV	chr12	6753025	6747999	-	9	1436	33952	118205	ENSG00000089693.10	ENST00000203630.9	MLF2	MLF2-201	Known	Known	None	0.25	None	None	None	None
m54284U_191110_105540/68093309/ccs	PB_GM12878_R1	hg38_SIRV	chr2	224796518	224765091	-	13	2364	8966	597957	ENSG00000135905.19	ENCODEHT000597957	DOCK10	ENCODEHT000597957	Known	ISM	Suffix	0.20000000298023224	None	None	None	None
m54284U_191110_105540/134218287/ccs	PB_GM12878_R1	hg38_SIRV	chr9	128456165	128500942	+	21	3357	27895	597850	ENSG00000136811.16	ENCODEHT000597850	ODF2	ENCODEHT000597850	Known	NIC	None	0.4000000059604645	None	None	None	None
m54284U_191110_105540/92079952/ccs	PB_GM12878_R1	hg38_SIRV	chr6	33322946	33318562	-	8	2541	18709	66642	ENSG00000204209.12	ENST00000374542.9	DAXX	DAXX-202	Known	Known	None	0.10000000149011612	None	None	None	None
m54284U_191111_172039/34865408/ccs	PB_GM12878_R2	hg38_SIRV	chr1	156338256	156308971	-	14	1938	3404	12339	ENSG00000163468.14	ENST00000295688.7	CCT3	CCT3-201	Known	Known	None	0.25	None	None	None	None
ff4ca0de-3af9-405c-ba36-742b9a7251bb	ONT_GM12878_R1	hg38_SIRV	chr12	6753105	6747999	-	9	1488	33952	597968	ENSG00000089693.10	ENCODEHT000597968	MLF2	ENCODEHT000597968	Known	NIC	None	0.25	None	None	None	None
m54284U_191110_105540/135595337/ccs	PB_GM12878_R1	hg38_SIRV	chr9	128456147	128500930	+	22	3591	27895	597815	ENSG00000136811.16	ENCODEHT000597815	ODF2	ENCODEHT000597815	Known	NIC	None	0.3499999940395355	None	None	None	None
6a1fa391-5ad2-4c69-b396-46aae6b460c5	ONT_GM12878_R1	hg38_SIRV	chr12	6753087	6747999	-	9	1497	33952	118205	ENSG00000089693.10	ENST00000203630.9	MLF2	MLF2-201	Known	Known	None	0.25	None	None	None	None
m54284U_191110_105540/96471265/ccs	PB_GM12878_R1	hg38_SIRV	chr6	33322938	33318562	-	8	2467	18709	597878	ENSG00000204209.12	ENCODEHT000597878	DAXX	ENCODEHT000597878	Known	NNC	None	0.10000000149011612	None	None	None	None
m54284U_191110_105540/80872359/ccs	PB_GM12878_R1	hg38_SIRV	chr2	224806167	224765091	-	23	3419	8966	597969	ENSG00000135905.19	ENCODEHT000597969	DOCK10	ENCODEHT000597969	Known	ISM	Suffix	0.20000000298023224	None	None	None	None
6acbaa52-9d79-47b8-8e12-289da164bffd	ONT_GM12878_R1	hg38_SIRV	chr12	6750363	6748007	-	3	864	33952	597928	ENSG00000089693.10	ENCODEHT000597928	MLF2	ENCODEHT000597928	Known	ISM	Suffix	0.25	None	None	None	None
m54284U_191110_105540/137759390/ccs	PB_GM12878_R1	hg38_SIRV	chr9	128456154	128500957	+	21	3417	27895	96152	ENSG00000136811.16	ENST00000351030.7	ODF2	ODF2-201	Known	Known	None	0.25	None	None	None	None
m54284U_191110_105540/122423478/ccs	PB_GM12878_R1	hg38_SIRV	chr6	33322947	33318562	-	8	2542	18709	66642	ENSG00000204209.12	ENST00000374542.9	DAXX	DAXX-202	Known	Known	None	0.10000000149011612	None	None	None	None
m54284U_191111_172039/35062585/ccs	PB_GM12878_R2	hg38_SIRV	chr1	156338248	156308971	-	14	1930	3404	12339	ENSG00000163468.14	ENST00000295688.7	CCT3	CCT3-201	Known	Known	None	0.25	None	None	None	None
6d2b8b3f-5dd8-45f2-bfac-db20f71fe632	ONT_GM12878_R1	hg38_SIRV	chr12	6753130	6747999	-	9	1547	33952	118205	ENSG00000089693.10	ENST00000203630.9	MLF2	MLF2-201	Known	Known	None	0.25	None	None	None	None
m54284U_191110_105540/132711268/ccs	PB_GM12878_R1	hg38_SIRV	chr6	33322933	33318562	-	8	2528	18709	66642	ENSG00000204209.12	ENST00000374542.9	DAXX	DAXX-202	Known	Known	None	0.10000000149011612	None	None	None	None
m54284U_191110_105540/138151576/ccs	PB_GM12878_R1	hg38_SIRV	chr9	128456149	128500934	+	21	3336	27895	597743	ENSG00000136811.16	ENCODEHT000597743	ODF2	ENCODEHT000597743	Known	NIC	None	0.4000000059604645	None	None	None	None
404f581e-23f0-4b38-8db0-727ea3570e85	ONT_GM12878_R1	hg38_SIRV	chr12	6753078	6747999	-	9	1489	33952	118205	ENSG00000089693.10	ENST00000203630.9	MLF2	MLF2-201	Known	Known	None	0.25	None	None	None	None
a1adf475-d499-42c5-ba85-683754690a1f	ONT_GM12878_R1	hg38_SIRV	chr12	6748538	6748003	-	1	396	33952	597932	ENSG00000089693.10	ENCODEHT000597932	MLF2	ENCODEHT000597932	Known	ISM	None	0.25	None	None	None	None
m54284U_191110_105540/127667021/ccs	PB_GM12878_R1	hg38_SIRV	chr2	224794961	224765091	-	12	2067	8966	597951	ENSG00000135905.19	ENCODEHT000597951	DOCK10	ENCODEHT000597951	Known	ISM	Suffix	0.20000000298023224	None	None	None	None
m54284U_191110_105540/144443512/ccs	PB_GM12878_R1	hg38_SIRV	chr6	33322933	33318562	-	8	2516	18709	66641	ENSG00000204209.12	ENST00000266000.10	DAXX	DAXX-201	Known	Known	None	0.10000000149011612	None	None	None	None
m54284U_191111_172039/35064639/ccs	PB_GM12878_R2	hg38_SIRV	chr1	156338261	156308971	-	14	1943	3404	12339	ENSG00000163468.14	ENST00000295688.7	CCT3	CCT3-201	Known	Known	None	0.25	None	None	None	None
b1751ff9-7da4-4aa9-9ac1-5526be27f864	ONT_GM12878_R1	hg38_SIRV	chr12	6753130	6747999	-	9	1541	33952	118205	ENSG00000089693.10	ENST00000203630.9	MLF2	MLF2-201	Known	Known	None	0.25	None	None	None	None
m54284U_191110_105540/139855773/ccs	PB_GM12878_R1	hg38_SIRV	chr9	128456154	128500934	+	21	3393	27895	96152	ENSG00000136811.16	ENST00000351030.7	ODF2	ODF2-201	Known	Known	None	0.4000000059604645	None	None	None	None
m54284U_191110_105540/149883531/ccs	PB_GM12878_R1	hg38_SIRV	chr6	33322931	33318562	-	8	2440	18709	597970	ENSG00000204209.12	ENCODEHT000597970	DAXX	ENCODEHT000597970	Known	NNC	None	0.10000000149011612	None	None	None	None
c7bae50d-60f9-45d7-9e0b-95574c6e7b34	ONT_GM12878_R1	hg38_SIRV	chr12	6753100	6747999	-	9	1511	33952	118205	ENSG00000089693.10	ENST00000203630.9	MLF2	MLF2-201	Known	Known	None	0.25	None	None	None	None
m54284U_191110_105540/140445924/ccs	PB_GM12878_R1	hg38_SIRV	chr9	128456154	128500935	+	21	3389	27895	96152	ENSG00000136811.16	ENST00000351030.7	ODF2	ODF2-201	Known	Known	None	0.4000000059604645	None	None	None	None
m54284U_191110_105540/163055211/ccs	PB_GM12878_R1	hg38_SIRV	chr6	33322971	33318562	-	8	2563	18709	66641	ENSG00000204209.12	ENST00000266000.10	DAXX	DAXX-201	Known	Known	None	0.10000000149011612	None	None	None	None
1aed387c-e488-43cd-a2f8-cb3cdf305b19	ONT_GM12878_R1	hg38_SIRV	chr12	6750342	6747997	-	4	1033	33952	597954	ENSG00000089693.10	ENCODEHT000597954	MLF2	ENCODEHT000597954	Known	ISM	Suffix	0.25	None	None	None	None
m54284U_191110_105540/131794350/ccs	PB_GM12878_R1	hg38_SIRV	chr2	224804202	224765091	-	18	3014	8966	597971	ENSG00000135905.19	ENCODEHT000597971	DOCK10	ENCODEHT000597971	Known	ISM	Suffix	0.20000000298023224	None	None	None	None
m54284U_191111_172039/35194898/ccs	PB_GM12878_R2	hg38_SIRV	chr1	156338256	156308971	-	14	1938	3404	12339	ENSG00000163468.14	ENST00000295688.7	CCT3	CCT3-201	Known	Known	None	0.25	None	None	None	None
m54284U_191110_105540/171379089/ccs	PB_GM12878_R1	hg38_SIRV	chr6	33322964	33318560	-	8	2548	18709	597952	ENSG00000204209.12	ENCODEHT000597952	DAXX	ENCODEHT000597952	Known	NNC	None	0.10000000149011612	None	None	None	None
m54284U_191110_105540/143917638/ccs	PB_GM12878_R1	hg38_SIRV	chr9	128456147	128501291	+	21	3657	27895	597831	ENSG00000136811.16	ENCODEHT000597831	ODF2	ENCODEHT000597831	Known	NIC	None	0.10000000149011612	None	None	None	None
505a5efd-5566-43e7-be77-f1152ad5f452	ONT_GM12878_R1	hg38_SIRV	chr12	6753128	6747999	-	9	1533	33952	118205	ENSG00000089693.10	ENST00000203630.9	MLF2	MLF2-201	Known	Known	None	0.25	None	None	None	None
1299c3cf-3016-424f-8a3c-dbb4b8ed11cd	ONT_GM12878_R1	hg38_SIRV	chr12	6753088	6747999	-	9	1495	33952	118205	ENSG00000089693.10	ENST00000203630.9	MLF2	MLF2-201	Known	Known	None	0.25	None	None	None	None
m54284U_191111_172039/65078551/ccs	PB_GM12878_R2	hg38_SIRV	chr6	33322950	33318562	-	8	2542	18709	66641	ENSG00000204209.12	ENST00000266000.10	DAXX	DAXX-201	Known	Known	None	0.10000000149011612	None	None	None	None
m54284U_191110_105540/150341549/ccs	PB_GM12878_R1	hg38_SIRV	chr9	128456165	128494831	+	17	2298	27895	597757	ENSG00000136811.16	ENCODEHT000597757	ODF2	ENCODEHT000597757	Known	ISM	Prefix	0.25	None	None	None	None
6c7605b0-bb25-411e-b70d-d482e37959dd	ONT_GM12878_R1	hg38_SIRV	chr12	6753125	6747999	-	9	1528	33952	118205	ENSG00000089693.10	ENST00000203630.9	MLF2	MLF2-201	Known	Known	None	0.25	None	None	None	None
m54284U_191110_105540/156174941/ccs	PB_GM12878_R1	hg38_SIRV	chr2	224797963	224765090	-	15	2577	8966	597967	ENSG00000135905.19	ENCODEHT000597967	DOCK10	ENCODEHT000597967	Known	ISM	Suffix	0.20000000298023224	None	None	None	None
m54284U_191111_172039/35194960/ccs	PB_GM12878_R2	hg38_SIRV	chr1	156338245	156308971	-	14	1927	3404	12339	ENSG00000163468.14	ENST00000295688.7	CCT3	CCT3-201	Known	Known	None	0.25	None	None	None	None
m54284U_191111_172039/103023757/ccs	PB_GM12878_R2	hg38_SIRV	chr6	33320809	33318562	-	6	1383	18709	597864	ENSG00000204209.12	ENCODEHT000597864	DAXX	ENCODEHT000597864	Known	ISM	Suffix	0.10000000149011612	None	None	None	None
c6d0e430-6e67-48a5-be7c-1f5912c0e4af	ONT_GM12878_R1	hg38_SIRV	chr12	6753130	6747999	-	9	1534	33952	118205	ENSG00000089693.10	ENST00000203630.9	MLF2	MLF2-201	Known	Known	None	0.25	None	None	None	None
m54284U_191110_105540/150538628/ccs	PB_GM12878_R1	hg38_SIRV	chr9	128456149	128500936	+	21	3338	27895	597743	ENSG00000136811.16	ENCODEHT000597743	ODF2	ENCODEHT000597743	Known	NIC	None	0.44999998807907104	None	None	None	None
0be072dd-dd9b-4491-bae4-1978a7c3962d	ONT_GM12878_R1	hg38_SIRV	chr12	6753076	6747999	-	9	1469	33952	118205	ENSG00000089693.10	ENST00000203630.9	MLF2	MLF2-201	Known	Known	None	0.25	None	None	None	None
m54284U_191111_172039/142280415/ccs	PB_GM12878_R2	hg38_SIRV	chr6	33320568	33318562	-	5	1333	18709	597865	ENSG00000204209.12	ENCODEHT000597865	DAXX	ENCODEHT000597865	Known	ISM	Suffix	0.10000000149011612	None	None	None	None
m54284U_191111_172039/171573585/ccs	PB_GM12878_R2	hg38_SIRV	chr6	33322963	33318562	-	8	2234	18709	597972	ENSG00000204209.12	ENCODEHT000597972	DAXX	ENCODEHT000597972	Known	NNC	None	0.10000000149011612	None	None	None	None
m54284U_191110_105540/151718709/ccs	PB_GM12878_R1	hg38_SIRV	chr9	128456154	128500959	+	21	3419	27895	96152	ENSG00000136811.16	ENST00000351030.7	ODF2	ODF2-201	Known	Known	None	0.25	None	None	None	None
6483c312-7653-48d1-b479-9ac5105922ea	ONT_GM12878_R1	hg38_SIRV	chr12	6753090	6747999	-	9	1492	33952	118205	ENSG00000089693.10	ENST00000203630.9	MLF2	MLF2-201	Known	Known	None	0.25	None	None	None	None
m54284U_191110_105540/151783875/ccs	PB_GM12878_R1	hg38_SIRV	chr9	128456154	128500959	+	17	2825	27895	597973	ENSG00000136811.16	ENCODEHT000597973	ODF2	ENCODEHT000597973	Known	NIC	None	0.25	None	None	None	None
m54284U_191111_172039/35324556/ccs	PB_GM12878_R2	hg38_SIRV	chr1	156338255	156308971	-	14	1937	3404	12339	ENSG00000163468.14	ENST00000295688.7	CCT3	CCT3-201	Known	Known	None	0.25	None	None	None	None
m54284U_191110_105540/170395791/ccs	PB_GM12878_R1	hg38_SIRV	chr2	224795041	224765091	-	12	2147	8966	597951	ENSG00000135905.19	ENCODEHT000597951	DOCK10	ENCODEHT000597951	Known	ISM	Suffix	0.20000000298023224	None	None	None	None
3be29668-6f72-486a-adc7-e23ca7237b8d	ONT_GM12878_R1	hg38_SIRV	chr12	6748882	6748007	-	2	655	33952	597929	ENSG00000089693.10	ENCODEHT000597929	MLF2	ENCODEHT000597929	Known	ISM	Suffix	0.25	None	None	None	None
m54284U_191110_105540/117573363/ccs	PB_GM12878_R1	hg38_SIRV	chr6	33322924	33318565	-	8	2513	18709	66641	ENSG00000204209.12	ENST00000266000.10	DAXX	DAXX-201	Known	Known	None	0.15000000596046448	None	None	None	None
m54284U_191110_105540/154339871/ccs	PB_GM12878_R1	hg38_SIRV	chr9	128456154	128500957	+	21	3417	27895	96152	ENSG00000136811.16	ENST00000351030.7	ODF2	ODF2-201	Known	Known	None	0.25	None	None	None	None
715269de-5d15-4be6-9622-4708bdeb5d9a	ONT_GM12878_R1	hg38_SIRV	chr12	6753130	6747999	-	9	1541	33952	118205	ENSG00000089693.10	ENST00000203630.9	MLF2	MLF2-201	Known	Known	None	0.25	None	None	None	None
m54284U_191111_172039/64161407/ccs	PB_GM12878_R2	hg38_SIRV	chr6	33322951	33318565	-	8	2545	18709	66642	ENSG00000204209.12	ENST00000374542.9	DAXX	DAXX-202	Known	Known	None	0.15000000596046448	None	None	None	None
m54284U_191110_105540/157419160/ccs	PB_GM12878_R1	hg38_SIRV	chr9	128456165	128494833	+	17	2300	27895	597757	ENSG00000136811.16	ENCODEHT000597757	ODF2	ENCODEHT000597757	Known	ISM	Prefix	0.30000001192092896	None	None	None	None
4f1921eb-0d7b-4c77-9051-c3220ae0c11d	ONT_GM12878_R1	hg38_SIRV	chr12	6750372	6748007	-	3	861	33952	597928	ENSG00000089693.10	ENCODEHT000597928	MLF2	ENCODEHT000597928	Known	ISM	Suffix	0.25	None	None	None	None
m54284U_191111_172039/35324987/ccs	PB_GM12878_R2	hg38_SIRV	chr1	156338233	156308971	-	14	1915	3404	12339	ENSG00000163468.14	ENST00000295688.7	CCT3	CCT3-201	Known	Known	None	0.25	None	None	None	None
m54284U_191111_172039/69077118/ccs	PB_GM12878_R2	hg38_SIRV	chr6	33322953	33318565	-	8	2545	18709	66642	ENSG00000204209.12	ENST00000374542.9	DAXX	DAXX-202	Known	Known	None	0.15000000596046448	None	None	None	None
8e54a34f-cf60-4e58-ad09-7826fa0b9462	ONT_GM12878_R1	hg38_SIRV	chr12	6753114	6747999	-	9	1525	33952	118205	ENSG00000089693.10	ENST00000203630.9	MLF2	MLF2-201	Known	Known	None	0.25	None	None	None	None
m54284U_191111_172039/983893/ccs	PB_GM12878_R2	hg38_SIRV	chr2	224775046	224765091	-	5	1320	8966	597974	ENSG00000135905.19	ENCODEHT000597974	DOCK10	ENCODEHT000597974	Known	ISM	Suffix	0.20000000298023224	None	None	None	None
m54284U_191110_105540/159647367/ccs	PB_GM12878_R1	hg38_SIRV	chr9	128456149	128500955	+	21	3357	27895	597743	ENSG00000136811.16	ENCODEHT000597743	ODF2	ENCODEHT000597743	Known	NIC	None	0.25	None	None	None	None
ef4bebf7-664a-44ef-8c5b-dacdd5a07d2e	ONT_GM12878_R1	hg38_SIRV	chr12	6753114	6747999	-	9	1525	33952	118205	ENSG00000089693.10	ENST00000203630.9	MLF2	MLF2-201	Known	Known	None	0.25	None	None	None	None
1e982be2-8612-4e69-9e64-f705e321e77b	ONT_GM12878_R1	hg38_SIRV	chr6	33320434	33318565	-	4	1101	18709	597859	ENSG00000204209.12	ENCODEHT000597859	DAXX	ENCODEHT000597859	Known	ISM	Suffix	0.15000000596046448	None	None	None	None
m54284U_191110_105540/160041505/ccs	PB_GM12878_R1	hg38_SIRV	chr9	128456154	128500957	+	21	3417	27895	96152	ENSG00000136811.16	ENST00000351030.7	ODF2	ODF2-201	Known	Known	None	0.25	None	None	None	None
e5304001-f827-4a7d-8e41-39d692139abc	ONT_GM12878_R1	hg38_SIRV	chr12	6753096	6747999	-	9	1507	33952	118205	ENSG00000089693.10	ENST00000203630.9	MLF2	MLF2-201	Known	Known	None	0.25	None	None	None	None
m54284U_191111_172039/35325564/ccs	PB_GM12878_R2	hg38_SIRV	chr1	156338256	156308971	-	14	1938	3404	12339	ENSG00000163468.14	ENST00000295688.7	CCT3	CCT3-201	Known	Known	None	0.25	None	None	None	None
c307e358-49f0-4248-8109-ab43cfc1801d	ONT_GM12878_R1	hg38_SIRV	chr6	33320449	33318565	-	4	1117	18709	597859	ENSG00000204209.12	ENCODEHT000597859	DAXX	ENCODEHT000597859	Known	ISM	Suffix	0.15000000596046448	None	None	None	None
6f188aad-902b-47ac-8bb7-3540a348c1de	ONT_GM12878_R1	hg38_SIRV	chr12	6750296	6748007	-	3	797	33952	597928	ENSG00000089693.10	ENCODEHT000597928	MLF2	ENCODEHT000597928	Known	ISM	Suffix	0.25	None	None	None	None
m54284U_191111_172039/8522178/ccs	PB_GM12878_R2	hg38_SIRV	chr2	224804839	224765091	-	19	3071	8966	597975	ENSG00000135905.19	ENCODEHT000597975	DOCK10	ENCODEHT000597975	Known	ISM	Suffix	0.20000000298023224	None	None	None	None
m54284U_191110_105540/161220500/ccs	PB_GM12878_R1	hg38_SIRV	chr9	128456164	128500961	+	21	3382	27895	597760	ENSG00000136811.16	ENCODEHT000597760	ODF2	ENCODEHT000597760	Known	NIC	None	0.25	None	None	None	None
d49ea6a5-726f-4eee-bed2-8ce3229194b8	ONT_GM12878_R1	hg38_SIRV	chr6	33320439	33318565	-	4	1115	18709	597859	ENSG00000204209.12	ENCODEHT000597859	DAXX	ENCODEHT000597859	Known	ISM	Suffix	0.15000000596046448	None	None	None	None
08170956-24dc-423e-9894-c2b0d07d9f25	ONT_GM12878_R1	hg38_SIRV	chr12	6748873	6748007	-	2	653	33952	597929	ENSG00000089693.10	ENCODEHT000597929	MLF2	ENCODEHT000597929	Known	ISM	Suffix	0.25	None	None	None	None
d3407832-177d-4ead-aebb-c9719b3717ea	ONT_GM12878_R1	hg38_SIRV	chr12	6753131	6747999	-	8	1540	33952	597976	ENSG00000089693.10	ENCODEHT000597976	MLF2	ENCODEHT000597976	Known	NNC	None	0.25	None	None	None	None
m54284U_191111_172039/35586435/ccs	PB_GM12878_R2	hg38_SIRV	chr1	156338255	156308971	-	14	1937	3404	12339	ENSG00000163468.14	ENST00000295688.7	CCT3	CCT3-201	Known	Known	None	0.25	None	None	None	None
m54284U_191110_105540/166986396/ccs	PB_GM12878_R1	hg38_SIRV	chr9	128456154	128500938	+	21	3397	27895	96152	ENSG00000136811.16	ENST00000351030.7	ODF2	ODF2-201	Known	Known	None	0.4000000059604645	None	None	None	None
083fe286-b93e-44cd-a9aa-279298293599	ONT_GM12878_R2	hg38_SIRV	chr6	33320427	33318565	-	4	1096	18709	597859	ENSG00000204209.12	ENCODEHT000597859	DAXX	ENCODEHT000597859	Known	ISM	Suffix	0.15000000596046448	None	None	None	None
6380bbc3-c0ba-4418-b83a-0327c46b9d54	ONT_GM12878_R1	hg38_SIRV	chr12	6748982	6748007	-	2	762	33952	597929	ENSG00000089693.10	ENCODEHT000597929	MLF2	ENCODEHT000597929	Known	ISM	Suffix	0.25	None	None	None	None
m54284U_191110_105540/170133995/ccs	PB_GM12878_R1	hg38_SIRV	chr9	128456152	128500983	+	20	3258	27895	597959	ENSG00000136811.16	ENCODEHT000597959	ODF2	ENCODEHT000597959	Known	NIC	None	0.25	None	None	None	None
c4f6dd9f-a83a-41d9-9e95-8e67bc8c1775	ONT_GM12878_R1	hg38_SIRV	chr12	6748967	6748007	-	2	747	33952	597929	ENSG00000089693.10	ENCODEHT000597929	MLF2	ENCODEHT000597929	Known	ISM	Suffix	0.25	None	None	None	None
8b8370dc-be1c-4db6-b02d-79a49ee782fd	ONT_GM12878_R2	hg38_SIRV	chr6	33320377	33318565	-	4	1035	18709	597859	ENSG00000204209.12	ENCODEHT000597859	DAXX	ENCODEHT000597859	Known	ISM	Suffix	0.15000000596046448	None	None	None	None
m54284U_191111_172039/22218600/ccs	PB_GM12878_R2	hg38_SIRV	chr2	224775027	224765090	-	5	1232	8966	597974	ENSG00000135905.19	ENCODEHT000597974	DOCK10	ENCODEHT000597974	Known	ISM	Suffix	0.20000000298023224	None	None	None	None
m54284U_191111_172039/35913761/ccs	PB_GM12878_R2	hg38_SIRV	chr1	156338259	156308971	-	14	1941	3404	12339	ENSG00000163468.14	ENST00000295688.7	CCT3	CCT3-201	Known	Known	None	0.25	None	None	None	None
m54284U_191110_105540/174589555/ccs	PB_GM12878_R1	hg38_SIRV	chr9	128456147	128500937	+	21	3550	27895	597821	ENSG00000136811.16	ENCODEHT000597821	ODF2	ENCODEHT000597821	Known	NIC	None	0.4000000059604645	None	None	None	None
30eaa823-82ab-433d-a5cd-045d1fc61f77	ONT_GM12878_R1	hg38_SIRV	chr12	6753128	6747999	-	9	1539	33952	118205	ENSG00000089693.10	ENST00000203630.9	MLF2	MLF2-201	Known	Known	None	0.25	None	None	None	None
212238a6-f805-46c8-be50-b57e0c55a388	ONT_GM12878_R2	hg38_SIRV	chr6	33319583	33318567	-	3	618	18709	597857	ENSG00000204209.12	ENCODEHT000597857	DAXX	ENCODEHT000597857	Known	ISM	Suffix	0.15000000596046448	None	None	None	None
c16eaf02-5817-490e-8351-f10a9003b797	ONT_GM12878_R1	hg38_SIRV	chr12	6753092	6747999	-	9	1503	33952	118205	ENSG00000089693.10	ENST00000203630.9	MLF2	MLF2-201	Known	Known	None	0.25	None	None	None	None
m54284U_191110_105540/175112713/ccs	PB_GM12878_R1	hg38_SIRV	chr9	128456164	128501259	+	21	3681	27895	597760	ENSG00000136811.16	ENCODEHT000597760	ODF2	ENCODEHT000597760	Known	NIC	None	0.3499999940395355	None	None	None	None
m54284U_191111_172039/58065881/ccs	PB_GM12878_R2	hg38_SIRV	chr2	224805322	224765091	-	21	3257	8966	597977	ENSG00000135905.19	ENCODEHT000597977	DOCK10	ENCODEHT000597977	Known	ISM	Suffix	0.20000000298023224	None	None	None	None
489035be-712d-4e88-9cda-567c894a8dde	ONT_GM12878_R1	hg38_SIRV	chr12	6750369	6748007	-	3	877	33952	597928	ENSG00000089693.10	ENCODEHT000597928	MLF2	ENCODEHT000597928	Known	ISM	Suffix	0.25	None	None	None	None
m54284U_191110_105540/10160309/ccs	PB_GM12878_R1	hg38_SIRV	chr6	33322937	33318566	-	8	2527	18709	66641	ENSG00000204209.12	ENST00000266000.10	DAXX	DAXX-201	Known	Known	None	0.15000000596046448	None	None	None	None
m54284U_191111_172039/35979819/ccs	PB_GM12878_R2	hg38_SIRV	chr1	156338245	156308971	-	14	1927	3404	12339	ENSG00000163468.14	ENST00000295688.7	CCT3	CCT3-201	Known	Known	None	0.25	None	None	None	None
m54284U_191110_105540/176882444/ccs	PB_GM12878_R1	hg38_SIRV	chr9	128456154	128500938	+	21	3398	27895	96152	ENSG00000136811.16	ENST00000351030.7	ODF2	ODF2-201	Known	Known	None	0.4000000059604645	None	None	None	None
dc7a8a31-51ea-4e97-bf9c-86d362a2a2e1	ONT_GM12878_R1	hg38_SIRV	chr12	6753089	6747999	-	9	1500	33952	118205	ENSG00000089693.10	ENST00000203630.9	MLF2	MLF2-201	Known	Known	None	0.25	None	None	None	None
m54284U_191110_105540/25298169/ccs	PB_GM12878_R1	hg38_SIRV	chr6	33322904	33318566	-	8	2495	18709	66642	ENSG00000204209.12	ENST00000374542.9	DAXX	DAXX-202	Known	Known	None	0.15000000596046448	None	None	None	None
m54284U_191110_105540/180094103/ccs	PB_GM12878_R1	hg38_SIRV	chr9	128456140	128494833	+	17	2243	27895	597750	ENSG00000136811.16	ENCODEHT000597750	ODF2	ENCODEHT000597750	Known	ISM	Prefix	0.30000001192092896	None	None	None	None
cdc32490-d6ab-4dea-9f2e-596eec278a4c	ONT_GM12878_R1	hg38_SIRV	chr12	6750414	6748007	-	3	962	33952	597928	ENSG00000089693.10	ENCODEHT000597928	MLF2	ENCODEHT000597928	Known	ISM	Suffix	0.25	None	None	None	None
f2cf4232-3d76-4249-878b-85080284f955	ONT_GM12878_R1	hg38_SIRV	chr12	6748612	6748003	-	1	470	33952	597932	ENSG00000089693.10	ENCODEHT000597932	MLF2	ENCODEHT000597932	Known	ISM	None	0.25	None	None	None	None
m54284U_191110_105540/154207132/ccs	PB_GM12878_R1	hg38_SIRV	chr6	33322959	33318566	-	8	2547	18709	66641	ENSG00000204209.12	ENST00000266000.10	DAXX	DAXX-201	Known	Known	None	0.15000000596046448	None	None	None	None
m54284U_191111_172039/36111673/ccs	PB_GM12878_R2	hg38_SIRV	chr1	156338257	156308971	-	14	1939	3404	12339	ENSG00000163468.14	ENST00000295688.7	CCT3	CCT3-201	Known	Known	None	0.25	None	None	None	None
55cbdf89-fbb3-4752-b781-e4dcdc157d56	ONT_GM12878_R1	hg38_SIRV	chr12	6753097	6747999	-	9	1508	33952	118205	ENSG00000089693.10	ENST00000203630.9	MLF2	MLF2-201	Known	Known	None	0.25	None	None	None	None
m54284U_191110_105540/180291232/ccs	PB_GM12878_R1	hg38_SIRV	chr9	128456154	128500959	+	21	3419	27895	96152	ENSG00000136811.16	ENST00000351030.7	ODF2	ODF2-201	Known	Known	None	0.25	None	None	None	None
m54284U_191111_172039/63441136/ccs	PB_GM12878_R2	hg38_SIRV	chr2	224789107	224765091	-	9	1817	8966	597978	ENSG00000135905.19	ENCODEHT000597978	DOCK10	ENCODEHT000597978	Known	ISM	Suffix	0.20000000298023224	None	None	None	None
133c90ef-35f3-4668-98fd-88989593bd21	ONT_GM12878_R2	hg38_SIRV	chr6	33319725	33318568	-	3	750	18709	597857	ENSG00000204209.12	ENCODEHT000597857	DAXX	ENCODEHT000597857	Known	ISM	Suffix	0.15000000596046448	None	None	None	None
74bf59d5-de0c-424b-b9e5-60c287e7b0a8	ONT_GM12878_R1	hg38_SIRV	chr12	6753077	6747999	-	9	1501	33952	118205	ENSG00000089693.10	ENST00000203630.9	MLF2	MLF2-201	Known	Known	None	0.25	None	None	None	None
m54284U_191111_172039/2229183/ccs	PB_GM12878_R2	hg38_SIRV	chr9	128456165	128494833	+	17	2300	27895	597757	ENSG00000136811.16	ENCODEHT000597757	ODF2	ENCODEHT000597757	Known	ISM	Prefix	0.30000001192092896	None	None	None	None
2139e00c-56ec-4bf5-bf71-21e337a3e087	ONT_GM12878_R1	hg38_SIRV	chr12	6753115	6747999	-	9	1526	33952	118205	ENSG00000089693.10	ENST00000203630.9	MLF2	MLF2-201	Known	Known	None	0.25	None	None	None	None
ae4234e4-5cd4-47fa-ab29-233e0b8067a1	ONT_GM12878_R1	hg38_SIRV	chr12	6748471	6748003	-	1	323	33952	597932	ENSG00000089693.10	ENCODEHT000597932	MLF2	ENCODEHT000597932	Known	ISM	None	0.25	None	None	None	None
m54284U_191110_105540/40501621/ccs	PB_GM12878_R1	hg38_SIRV	chr6	33322953	33318567	-	8	2543	18709	66642	ENSG00000204209.12	ENST00000374542.9	DAXX	DAXX-202	Known	Known	None	0.15000000596046448	None	None	None	None
m54284U_191111_172039/36176064/ccs	PB_GM12878_R2	hg38_SIRV	chr1	156338237	156308971	-	14	1919	3404	12339	ENSG00000163468.14	ENST00000295688.7	CCT3	CCT3-201	Known	Known	None	0.25	None	None	None	None
cdf01da1-788b-46ef-ab10-785453a22c6c	ONT_GM12878_R2	hg38_SIRV	chr12	6748576	6748003	-	1	434	33952	597932	ENSG00000089693.10	ENCODEHT000597932	MLF2	ENCODEHT000597932	Known	ISM	None	0.25	None	None	None	None
m54284U_191111_172039/6227026/ccs	PB_GM12878_R2	hg38_SIRV	chr9	128456146	128494833	+	17	2263	27895	597838	ENSG00000136811.16	ENCODEHT000597838	ODF2	ENCODEHT000597838	Known	ISM	Prefix	0.30000001192092896	None	None	None	None
m54284U_191111_172039/64487862/ccs	PB_GM12878_R2	hg38_SIRV	chr2	224800177	224765091	-	16	2712	8966	597979	ENSG00000135905.19	ENCODEHT000597979	DOCK10	ENCODEHT000597979	Known	ISM	Suffix	0.20000000298023224	None	None	None	None
m54284U_191110_105540/161350908/ccs	PB_GM12878_R1	hg38_SIRV	chr6	33322962	33318567	-	8	2552	18709	66642	ENSG00000204209.12	ENST00000374542.9	DAXX	DAXX-202	Known	Known	None	0.15000000596046448	None	None	None	None
fa0643d2-dafa-4716-9a98-802e16134dac	ONT_GM12878_R2	hg38_SIRV	chr12	6750347	6748007	-	3	848	33952	597928	ENSG00000089693.10	ENCODEHT000597928	MLF2	ENCODEHT000597928	Known	ISM	Suffix	0.25	None	None	None	None
m54284U_191111_172039/9570369/ccs	PB_GM12878_R2	hg38_SIRV	chr9	128456154	128500937	+	21	3397	27895	96152	ENSG00000136811.16	ENST00000351030.7	ODF2	ODF2-201	Known	Known	None	0.4000000059604645	None	None	None	None
991773fc-c965-444f-a818-20b1871d1719	ONT_GM12878_R2	hg38_SIRV	chr12	6753115	6747999	-	9	1526	33952	118205	ENSG00000089693.10	ENST00000203630.9	MLF2	MLF2-201	Known	Known	None	0.25	None	None	None	None
m54284U_191110_105540/165152621/ccs	PB_GM12878_R1	hg38_SIRV	chr6	33322958	33318567	-	8	2545	18709	66641	ENSG00000204209.12	ENST00000266000.10	DAXX	DAXX-201	Known	Known	None	0.15000000596046448	None	None	None	None
509e77ac-b868-4ff4-be6e-1ba408585e17	ONT_GM12878_R2	hg38_SIRV	chr12	6748376	6748003	-	1	234	33952	597932	ENSG00000089693.10	ENCODEHT000597932	MLF2	ENCODEHT000597932	Known	ISM	None	0.25	None	None	None	None
m54284U_191111_172039/36438863/ccs	PB_GM12878_R2	hg38_SIRV	chr1	156338301	156308971	-	14	1983	3404	12339	ENSG00000163468.14	ENST00000295688.7	CCT3	CCT3-201	Known	Known	None	0.25	None	None	None	None
m54284U_191111_172039/12256239/ccs	PB_GM12878_R2	hg38_SIRV	chr9	128456154	128500936	+	21	3396	27895	96152	ENSG00000136811.16	ENST00000351030.7	ODF2	ODF2-201	Known	Known	None	0.44999998807907104	None	None	None	None
d6897424-c54a-4ddf-9402-abe77f8d5091	ONT_GM12878_R2	hg38_SIRV	chr12	6753025	6747999	-	9	1442	33952	118205	ENSG00000089693.10	ENST00000203630.9	MLF2	MLF2-201	Known	Known	None	0.25	None	None	None	None
m54284U_191111_172039/138609190/ccs	PB_GM12878_R2	hg38_SIRV	chr6	33322954	33318567	-	8	2544	18709	66642	ENSG00000204209.12	ENST00000374542.9	DAXX	DAXX-202	Known	Known	None	0.15000000596046448	None	None	None	None
1b821b10-2aab-406a-8005-b549b54616e3	ONT_GM12878_R2	hg38_SIRV	chr12	6753092	6747999	-	9	1495	33952	118205	ENSG00000089693.10	ENST00000203630.9	MLF2	MLF2-201	Known	Known	None	0.25	None	None	None	None
m54284U_191111_172039/71633047/ccs	PB_GM12878_R2	hg38_SIRV	chr2	224787126	224765091	-	7	1602	8966	597960	ENSG00000135905.19	ENCODEHT000597960	DOCK10	ENCODEHT000597960	Known	ISM	Suffix	0.20000000298023224	None	None	None	None
m54284U_191111_172039/17368959/ccs	PB_GM12878_R2	hg38_SIRV	chr9	128456154	128500938	+	21	3398	27895	96152	ENSG00000136811.16	ENST00000351030.7	ODF2	ODF2-201	Known	Known	None	0.4000000059604645	None	None	None	None
m54284U_191111_172039/172034860/ccs	PB_GM12878_R2	hg38_SIRV	chr6	33322920	33318567	-	8	2510	18709	66642	ENSG00000204209.12	ENST00000374542.9	DAXX	DAXX-202	Known	Known	None	0.15000000596046448	None	None	None	None
m54284U_191111_172039/36505208/ccs	PB_GM12878_R2	hg38_SIRV	chr1	156338248	156308971	-	14	1930	3404	12339	ENSG00000163468.14	ENST00000295688.7	CCT3	CCT3-201	Known	Known	None	0.25	None	None	None	None
e2e7a6a9-8652-433b-8320-06627215b7b0	ONT_GM12878_R2	hg38_SIRV	chr12	6753081	6747999	-	9	1468	33952	118205	ENSG00000089693.10	ENST00000203630.9	MLF2	MLF2-201	Known	Known	None	0.25	None	None	None	None
m54284U_191111_172039/23921807/ccs	PB_GM12878_R2	hg38_SIRV	chr9	128456154	128500957	+	21	3416	27895	96152	ENSG00000136811.16	ENST00000351030.7	ODF2	ODF2-201	Known	Known	None	0.25	None	None	None	None
e54a1c41-42c8-4398-a77d-6ba1431dd11c	ONT_GM12878_R1	hg38_SIRV	chr6	33320465	33318567	-	4	1133	18709	597859	ENSG00000204209.12	ENCODEHT000597859	DAXX	ENCODEHT000597859	Known	ISM	Suffix	0.15000000596046448	None	None	None	None
d53567c0-33c3-45e3-9c7f-71bdb7695d28	ONT_GM12878_R2	hg38_SIRV	chr12	6750331	6748007	-	3	832	33952	597928	ENSG00000089693.10	ENCODEHT000597928	MLF2	ENCODEHT000597928	Known	ISM	Suffix	0.25	None	None	None	None
be3cebc0-869c-4604-97ff-2b4d881216e8	ONT_GM12878_R2	hg38_SIRV	chr12	6753585	6747999	-	9	1996	33952	118205	ENSG00000089693.10	ENST00000203630.9	MLF2	MLF2-201	Known	Known	None	0.25	None	None	None	None
m54284U_191111_172039/26083801/ccs	PB_GM12878_R2	hg38_SIRV	chr9	128456154	128500936	+	21	3395	27895	96152	ENSG00000136811.16	ENST00000351030.7	ODF2	ODF2-201	Known	Known	None	0.44999998807907104	None	None	None	None
m54284U_191111_172039/36506106/ccs	PB_GM12878_R2	hg38_SIRV	chr1	156338266	156308971	-	14	1948	3404	12339	ENSG00000163468.14	ENST00000295688.7	CCT3	CCT3-201	Known	Known	None	0.25	None	None	None	None
b0b91c41-520b-4d14-90d5-27b6ca6f0300	ONT_GM12878_R1	hg38_SIRV	chr6	33320467	33318567	-	5	1206	18709	597865	ENSG00000204209.12	ENCODEHT000597865	DAXX	ENCODEHT000597865	Known	ISM	Suffix	0.15000000596046448	None	None	None	None
5ee753d8-48b2-4f8b-82cf-56a18087c524	ONT_GM12878_R2	hg38_SIRV	chr6	33321986	33318567	-	2	1544	18709	597980	ENSG00000204209.12	ENCODEHT000597980	DAXX	ENCODEHT000597980	Known	NIC	None	0.15000000596046448	None	None	None	None
m54284U_191111_172039/74908239/ccs	PB_GM12878_R2	hg38_SIRV	chr2	224787174	224765091	-	7	1650	8966	597960	ENSG00000135905.19	ENCODEHT000597960	DOCK10	ENCODEHT000597960	Known	ISM	Suffix	0.20000000298023224	None	None	None	None
b5f564be-1ac0-45be-b634-22f34f9fd9df	ONT_GM12878_R2	hg38_SIRV	chr12	6753072	6747999	-	9	1483	33952	118205	ENSG00000089693.10	ENST00000203630.9	MLF2	MLF2-201	Known	Known	None	0.25	None	None	None	None
m54284U_191111_172039/29755978/ccs	PB_GM12878_R2	hg38_SIRV	chr9	128456165	128494834	+	17	2301	27895	597757	ENSG00000136811.16	ENCODEHT000597757	ODF2	ENCODEHT000597757	Known	ISM	Prefix	0.30000001192092896	None	None	None	None
9d253efb-a0b4-436e-8c03-a55ce6f4f98f	ONT_GM12878_R2	hg38_SIRV	chr12	6748967	6748007	-	2	740	33952	597929	ENSG00000089693.10	ENCODEHT000597929	MLF2	ENCODEHT000597929	Known	ISM	Suffix	0.25	None	None	None	None
45c2a5df-26c2-4bb5-af02-9a9d56e346e3	ONT_GM12878_R2	hg38_SIRV	chr6	33320381	33318567	-	4	1036	18709	597859	ENSG00000204209.12	ENCODEHT000597859	DAXX	ENCODEHT000597859	Known	ISM	Suffix	0.15000000596046448	None	None	None	None
eab4e488-6c41-4fec-b302-36e3429b8438	ONT_GM12878_R2	hg38_SIRV	chr6	33318807	33318567	-	1	217	18709	597900	ENSG00000204209.12	ENCODEHT000597900	DAXX	ENCODEHT000597900	Known	Genomic	None	0.15000000596046448	None	None	None	None
m54284U_191111_172039/30803027/ccs	PB_GM12878_R2	hg38_SIRV	chr9	128456154	128500936	+	21	3396	27895	96152	ENSG00000136811.16	ENST00000351030.7	ODF2	ODF2-201	Known	Known	None	0.44999998807907104	None	None	None	None
db83fd90-e72e-4060-8b7e-fa8bf79fe056	ONT_GM12878_R2	hg38_SIRV	chr12	6752049	6748002	-	7	1168	33952	597934	ENSG00000089693.10	ENCODEHT000597934	MLF2	ENCODEHT000597934	Known	ISM	Suffix	0.25	None	None	None	None
m54284U_191111_172039/36765772/ccs	PB_GM12878_R2	hg38_SIRV	chr1	156319020	156308978	-	7	1249	3404	595404	ENSG00000163468.14	ENCODEHT000595404	CCT3	ENCODEHT000595404	Known	ISM	Suffix	0.25	None	None	None	None
a7fe676b-08e3-475f-94e6-690a943a7bb5	ONT_GM12878_R2	hg38_SIRV	chr12	6753103	6747999	-	9	1497	33952	118205	ENSG00000089693.10	ENST00000203630.9	MLF2	MLF2-201	Known	Known	None	0.25	None	None	None	None
m54284U_191110_105540/49611840/ccs	PB_GM12878_R1	hg38_SIRV	chr6	33322942	33318568	-	8	2531	18709	66642	ENSG00000204209.12	ENST00000374542.9	DAXX	DAXX-202	Known	Known	None	0.15000000596046448	None	None	None	None
m54284U_191111_172039/79365212/ccs	PB_GM12878_R2	hg38_SIRV	chr2	224775164	224765090	-	5	1369	8966	597974	ENSG00000135905.19	ENCODEHT000597974	DOCK10	ENCODEHT000597974	Known	ISM	Suffix	0.20000000298023224	None	None	None	None
m54284U_191111_172039/31721533/ccs	PB_GM12878_R2	hg38_SIRV	chr9	128456154	128500935	+	21	3387	27895	96152	ENSG00000136811.16	ENST00000351030.7	ODF2	ODF2-201	Known	Known	None	0.4000000059604645	None	None	None	None
87828689-4ddc-4b36-b5c0-7c5149322ab5	ONT_GM12878_R2	hg38_SIRV	chr12	6748604	6748003	-	1	432	33952	597932	ENSG00000089693.10	ENCODEHT000597932	MLF2	ENCODEHT000597932	Known	ISM	None	0.25	None	None	None	None
m54284U_191110_105540/63767946/ccs	PB_GM12878_R1	hg38_SIRV	chr6	33322910	33318568	-	8	2499	18709	66642	ENSG00000204209.12	ENST00000374542.9	DAXX	DAXX-202	Known	Known	None	0.15000000596046448	None	None	None	None
249a8736-443a-4390-955b-954b4539d593	ONT_GM12878_R2	hg38_SIRV	chr12	6750304	6748007	-	3	805	33952	597928	ENSG00000089693.10	ENCODEHT000597928	MLF2	ENCODEHT000597928	Known	ISM	Suffix	0.25	None	None	None	None
m54284U_191111_172039/35980110/ccs	PB_GM12878_R2	hg38_SIRV	chr9	128456154	128500938	+	21	3398	27895	96152	ENSG00000136811.16	ENST00000351030.7	ODF2	ODF2-201	Known	Known	None	0.4000000059604645	None	None	None	None
ae8d8f96-7ffa-4a58-909b-ca781e1d0e2f	ONT_GM12878_R2	hg38_SIRV	chr12	6748643	6748003	-	1	501	33952	597932	ENSG00000089693.10	ENCODEHT000597932	MLF2	ENCODEHT000597932	Known	ISM	None	0.25	None	None	None	None
eddb735f-8e0e-4293-ab1f-4815eb7a8dc9	ONT_GM12878_R2	hg38_SIRV	chr12	6748611	6748003	-	1	469	33952	597932	ENSG00000089693.10	ENCODEHT000597932	MLF2	ENCODEHT000597932	Known	ISM	None	0.25	None	None	None	None
m54284U_191111_172039/36766949/ccs	PB_GM12878_R2	hg38_SIRV	chr1	156338255	156308971	-	14	1937	3404	12339	ENSG00000163468.14	ENST00000295688.7	CCT3	CCT3-201	Known	Known	None	0.25	None	None	None	None
m54284U_191110_105540/64880842/ccs	PB_GM12878_R1	hg38_SIRV	chr6	33322944	33318568	-	9	2383	18709	66644	ENSG00000204209.12	ENST00000620164.4	DAXX	DAXX-211	Known	Known	None	0.15000000596046448	None	None	None	None
m54284U_191111_172039/38209038/ccs	PB_GM12878_R2	hg38_SIRV	chr9	128456154	128500958	+	21	3417	27895	96152	ENSG00000136811.16	ENST00000351030.7	ODF2	ODF2-201	Known	Known	None	0.25	None	None	None	None
3180d72b-6604-4998-93f8-c9b1ab6c4886	ONT_GM12878_R2	hg38_SIRV	chr12	6753125	6747999	-	9	1536	33952	118205	ENSG00000089693.10	ENST00000203630.9	MLF2	MLF2-201	Known	Known	None	0.25	None	None	None	None
m54284U_191111_172039/84084446/ccs	PB_GM12878_R2	hg38_SIRV	chr2	224787368	224765091	-	8	1744	8966	597981	ENSG00000135905.19	ENCODEHT000597981	DOCK10	ENCODEHT000597981	Known	ISM	Suffix	0.20000000298023224	None	None	None	None
m54284U_191110_105540/93127728/ccs	PB_GM12878_R1	hg38_SIRV	chr6	33322923	33318568	-	8	2512	18709	66642	ENSG00000204209.12	ENST00000374542.9	DAXX	DAXX-202	Known	Known	None	0.15000000596046448	None	None	None	None
dd162954-058f-4147-9b64-730b2485362e	ONT_GM12878_R2	hg38_SIRV	chr12	6750277	6748007	-	3	752	33952	597928	ENSG00000089693.10	ENCODEHT000597928	MLF2	ENCODEHT000597928	Known	ISM	Suffix	0.25	None	None	None	None
m54284U_191111_172039/39257955/ccs	PB_GM12878_R2	hg38_SIRV	chr9	128456140	128494831	+	17	2241	27895	597750	ENSG00000136811.16	ENCODEHT000597750	ODF2	ENCODEHT000597750	Known	ISM	Prefix	0.25	None	None	None	None
m54284U_191111_172039/36834007/ccs	PB_GM12878_R2	hg38_SIRV	chr1	156338211	156308971	-	14	1893	3404	12339	ENSG00000163468.14	ENST00000295688.7	CCT3	CCT3-201	Known	Known	None	0.25	None	None	None	None
fa44ef8f-6f31-4b2e-9751-8c1699389a76	ONT_GM12878_R2	hg38_SIRV	chr12	6753084	6747999	-	9	1501	33952	118205	ENSG00000089693.10	ENST00000203630.9	MLF2	MLF2-201	Known	Known	None	0.25	None	None	None	None
f2d2ac3e-f8cf-4e15-9d52-d6facb39ad5e	ONT_GM12878_R1	hg38_SIRV	chr6	33320399	33318568	-	4	1072	18709	597859	ENSG00000204209.12	ENCODEHT000597859	DAXX	ENCODEHT000597859	Known	ISM	Suffix	0.15000000596046448	None	None	None	None
m54284U_191111_172039/42075800/ccs	PB_GM12878_R2	hg38_SIRV	chr9	128456149	128500934	+	21	3336	27895	597743	ENSG00000136811.16	ENCODEHT000597743	ODF2	ENCODEHT000597743	Known	NIC	None	0.4000000059604645	None	None	None	None
b3d9ce77-2cce-4223-bc9d-85958873135c	ONT_GM12878_R2	hg38_SIRV	chr12	6751134	6747999	-	5	1071	33952	597940	ENSG00000089693.10	ENCODEHT000597940	MLF2	ENCODEHT000597940	Known	ISM	Suffix	0.25	None	None	None	None
m54284U_191111_172039/109840703/ccs	PB_GM12878_R2	hg38_SIRV	chr2	224789233	224765090	-	9	1880	8966	597978	ENSG00000135905.19	ENCODEHT000597978	DOCK10	ENCODEHT000597978	Known	ISM	Suffix	0.20000000298023224	None	None	None	None
ecc7026f-c540-4226-833c-a35376429a49	ONT_GM12878_R2	hg38_SIRV	chr6	33319208	33318568	-	2	422	18709	597862	ENSG00000204209.12	ENCODEHT000597862	DAXX	ENCODEHT000597862	Known	ISM	Suffix	0.15000000596046448	None	None	None	None
6d7494f1-9a34-4fcc-93cd-a4a974bcbeda	ONT_GM12878_R2	hg38_SIRV	chr12	6753106	6747999	-	9	1506	33952	118205	ENSG00000089693.10	ENST00000203630.9	MLF2	MLF2-201	Known	Known	None	0.25	None	None	None	None
m54284U_191111_172039/44173548/ccs	PB_GM12878_R2	hg38_SIRV	chr9	128456165	128494833	+	17	2300	27895	597757	ENSG00000136811.16	ENCODEHT000597757	ODF2	ENCODEHT000597757	Known	ISM	Prefix	0.30000001192092896	None	None	None	None
m54284U_191111_172039/36963874/ccs	PB_GM12878_R2	hg38_SIRV	chr1	156338302	156308971	-	14	1984	3404	12339	ENSG00000163468.14	ENST00000295688.7	CCT3	CCT3-201	Known	Known	None	0.25	None	None	None	None
a6cdfa92-82bb-4595-ba67-bcddcbb82898	ONT_GM12878_R2	hg38_SIRV	chr12	6753084	6747999	-	9	1495	33952	118205	ENSG00000089693.10	ENST00000203630.9	MLF2	MLF2-201	Known	Known	None	0.25	None	None	None	None
27798f90-4439-4d98-9b5f-bc89fa95ba87	ONT_GM12878_R2	hg38_SIRV	chr6	33319597	33318570	-	3	629	18709	597857	ENSG00000204209.12	ENCODEHT000597857	DAXX	ENCODEHT000597857	Known	ISM	Suffix	0.15000000596046448	None	None	None	None
m54284U_191111_172039/45418501/ccs	PB_GM12878_R2	hg38_SIRV	chr9	128456154	128500959	+	21	3419	27895	96152	ENSG00000136811.16	ENST00000351030.7	ODF2	ODF2-201	Known	Known	None	0.25	None	None	None	None
0591eb29-3cba-406c-9d7f-fa55f2f38447	ONT_GM12878_R2	hg38_SIRV	chr12	6753104	6747999	-	9	1501	33952	118205	ENSG00000089693.10	ENST00000203630.9	MLF2	MLF2-201	Known	Known	None	0.25	None	None	None	None
fe3205fb-8957-4182-9046-48818bf8cc37	ONT_GM12878_R2	hg38_SIRV	chr12	6748606	6748003	-	1	471	33952	597932	ENSG00000089693.10	ENCODEHT000597932	MLF2	ENCODEHT000597932	Known	ISM	None	0.25	None	None	None	None
m54284U_191111_172039/136579177/ccs	PB_GM12878_R2	hg38_SIRV	chr2	224805494	224765091	-	22	3342	8966	597982	ENSG00000135905.19	ENCODEHT000597982	DOCK10	ENCODEHT000597982	Known	ISM	Suffix	0.20000000298023224	None	None	None	None
9888b274-731d-4a73-8d0c-7cfa66e23265	ONT_GM12878_R2	hg38_SIRV	chr6	33321061	33318568	-	6	1620	18709	597864	ENSG00000204209.12	ENCODEHT000597864	DAXX	ENCODEHT000597864	Known	ISM	Suffix	0.15000000596046448	None	None	None	None
m54284U_191111_172039/48040530/ccs	PB_GM12878_R2	hg38_SIRV	chr9	128456154	128500934	+	21	3394	27895	96152	ENSG00000136811.16	ENST00000351030.7	ODF2	ODF2-201	Known	Known	None	0.4000000059604645	None	None	None	None
2e510a0f-5c02-4ae7-8cb2-82cf9cb4f80f	ONT_GM12878_R2	hg38_SIRV	chr12	6748790	6747999	-	2	574	33952	597983	ENSG00000089693.10	ENCODEHT000597983	MLF2	ENCODEHT000597983	Known	ISM	Suffix	0.25	None	None	None	None
m54284U_191111_172039/36964559/ccs	PB_GM12878_R2	hg38_SIRV	chr1	156338303	156308971	-	14	1985	3404	12339	ENSG00000163468.14	ENST00000295688.7	CCT3	CCT3-201	Known	Known	None	0.25	None	None	None	None
aca9a79b-c7e4-4018-9208-a52f720c144b	ONT_GM12878_R2	hg38_SIRV	chr6	33320299	33318568	-	4	962	18709	597859	ENSG00000204209.12	ENCODEHT000597859	DAXX	ENCODEHT000597859	Known	ISM	Suffix	0.15000000596046448	None	None	None	None
2688899d-d539-4f41-9997-bcfca12b6549	ONT_GM12878_R2	hg38_SIRV	chr12	6753114	6747999	-	9	1526	33952	118205	ENSG00000089693.10	ENST00000203630.9	MLF2	MLF2-201	Known	Known	None	0.25	None	None	None	None
m54284U_191111_172039/48563584/ccs	PB_GM12878_R2	hg38_SIRV	chr9	128456154	128500959	+	21	3418	27895	96152	ENSG00000136811.16	ENST00000351030.7	ODF2	ODF2-201	Known	Known	None	0.25	None	None	None	None
1e6b51d6-981e-4585-9033-a002691a4155	ONT_GM12878_R2	hg38_SIRV	chr12	6748982	6748007	-	2	762	33952	597929	ENSG00000089693.10	ENCODEHT000597929	MLF2	ENCODEHT000597929	Known	ISM	Suffix	0.25	None	None	None	None
m54284U_191111_172039/143066082/ccs	PB_GM12878_R2	hg38_SIRV	chr2	224793448	224765091	-	11	2028	8966	597984	ENSG00000135905.19	ENCODEHT000597984	DOCK10	ENCODEHT000597984	Known	ISM	Suffix	0.20000000298023224	None	None	None	None
2867ba50-5edf-4171-a324-566f9f95b500	ONT_GM12878_R2	hg38_SIRV	chr6	33320416	33318568	-	4	1085	18709	597859	ENSG00000204209.12	ENCODEHT000597859	DAXX	ENCODEHT000597859	Known	ISM	Suffix	0.15000000596046448	None	None	None	None
m54284U_191111_172039/50135496/ccs	PB_GM12878_R2	hg38_SIRV	chr9	128456147	128500961	+	22	3622	27895	597815	ENSG00000136811.16	ENCODEHT000597815	ODF2	ENCODEHT000597815	Known	NIC	None	0.25	None	None	None	None
m54284U_191111_172039/37030462/ccs	PB_GM12878_R2	hg38_SIRV	chr1	156338306	156308971	-	14	1988	3404	12339	ENSG00000163468.14	ENST00000295688.7	CCT3	CCT3-201	Known	Known	None	0.25	None	None	None	None
8916b13e-8c4b-44a1-b56a-70881ca1f3d7	ONT_GM12878_R2	hg38_SIRV	chr12	6753106	6747999	-	9	1515	33952	118205	ENSG00000089693.10	ENST00000203630.9	MLF2	MLF2-201	Known	Known	None	0.25	None	None	None	None
ddf8ac6f-196b-426a-9746-1eb845529e99	ONT_GM12878_R2	hg38_SIRV	chr12	6748503	6748003	-	1	361	33952	597932	ENSG00000089693.10	ENCODEHT000597932	MLF2	ENCODEHT000597932	Known	ISM	None	0.25	None	None	None	None
97a59a30-6fda-4f81-85aa-c50bfe4f48ff	ONT_GM12878_R2	hg38_SIRV	chr12	6748607	6748003	-	1	465	33952	597932	ENSG00000089693.10	ENCODEHT000597932	MLF2	ENCODEHT000597932	Known	ISM	None	0.25	None	None	None	None
fd58533e-dd30-43ff-91f2-6e30d34e5c3b	ONT_GM12878_R2	hg38_SIRV	chr6	33320396	33318568	-	4	1022	18709	597859	ENSG00000204209.12	ENCODEHT000597859	DAXX	ENCODEHT000597859	Known	ISM	Suffix	0.15000000596046448	None	None	None	None
m54284U_191111_172039/53873109/ccs	PB_GM12878_R2	hg38_SIRV	chr9	128456154	128482638	+	9	2126	27895	597985	ENSG00000136811.16	ENCODEHT000597985	ODF2	ENCODEHT000597985	Known	ISM	Prefix	0.44999998807907104	None	None	None	None
6ce463a6-b7af-42d2-bed6-dcbb83ef3097	ONT_GM12878_R2	hg38_SIRV	chr12	6748803	6748007	-	2	583	33952	597929	ENSG00000089693.10	ENCODEHT000597929	MLF2	ENCODEHT000597929	Known	ISM	Suffix	0.25	None	None	None	None
m54284U_191111_172039/68681744/ccs	PB_GM12878_R2	hg38_SIRV	chr6	33322964	33318569	-	8	2536	18709	66641	ENSG00000204209.12	ENST00000266000.10	DAXX	DAXX-201	Known	Known	None	0.15000000596046448	None	None	None	None
m54284U_191111_172039/37094375/ccs	PB_GM12878_R2	hg38_SIRV	chr1	156338208	156308971	-	14	1890	3404	12339	ENSG00000163468.14	ENST00000295688.7	CCT3	CCT3-201	Known	Known	None	0.25	None	None	None	None
cdffd074-a739-4c59-ae69-7fea8493faa0	ONT_GM12878_R2	hg38_SIRV	chr12	6753129	6747999	-	9	1540	33952	118205	ENSG00000089693.10	ENST00000203630.9	MLF2	MLF2-201	Known	Known	None	0.25	None	None	None	None
m54284U_191111_172039/147064880/ccs	PB_GM12878_R2	hg38_SIRV	chr2	224775094	224765090	-	5	1299	8966	597974	ENSG00000135905.19	ENCODEHT000597974	DOCK10	ENCODEHT000597974	Known	ISM	Suffix	0.20000000298023224	None	None	None	None
m54284U_191111_172039/54527723/ccs	PB_GM12878_R2	hg38_SIRV	chr9	128456154	128500938	+	21	3397	27895	96152	ENSG00000136811.16	ENST00000351030.7	ODF2	ODF2-201	Known	Known	None	0.4000000059604645	None	None	None	None
851aa6b3-ab77-4eef-b83c-1d58cbf132c8	ONT_GM12878_R2	hg38_SIRV	chr12	6753062	6747999	-	9	1467	33952	118205	ENSG00000089693.10	ENST00000203630.9	MLF2	MLF2-201	Known	Known	None	0.25	None	None	None	None
59755946-b853-4f34-b36e-e927a73669bd	ONT_GM12878_R1	hg38_SIRV	chr6	33319748	33318571	-	3	772	18709	597857	ENSG00000204209.12	ENCODEHT000597857	DAXX	ENCODEHT000597857	Known	ISM	Suffix	0.15000000596046448	None	None	None	None
92c10e73-e3c0-457e-8a0b-82cc3b09c15b	ONT_GM12878_R2	hg38_SIRV	chr12	6753092	6747999	-	9	1496	33952	118205	ENSG00000089693.10	ENST00000203630.9	MLF2	MLF2-201	Known	Known	None	0.25	None	None	None	None
m54284U_191111_172039/56689774/ccs	PB_GM12878_R2	hg38_SIRV	chr9	128456154	128500958	+	21	3418	27895	96152	ENSG00000136811.16	ENST00000351030.7	ODF2	ODF2-201	Known	Known	None	0.25	None	None	None	None
m54284U_191111_172039/37290609/ccs	PB_GM12878_R2	hg38_SIRV	chr1	156338249	156308971	-	14	1931	3404	12339	ENSG00000163468.14	ENST00000295688.7	CCT3	CCT3-201	Known	Known	None	0.25	None	None	None	None
2327259f-3243-4444-a949-9175b9aa33fb	ONT_GM12878_R1	hg38_SIRV	chr6	33319574	33318571	-	3	594	18709	597857	ENSG00000204209.12	ENCODEHT000597857	DAXX	ENCODEHT000597857	Known	ISM	Suffix	0.15000000596046448	None	None	None	None
m54284U_191111_172039/156240273/ccs	PB_GM12878_R2	hg38_SIRV	chr2	224805080	224765091	-	20	3096	8966	597986	ENSG00000135905.19	ENCODEHT000597986	DOCK10	ENCODEHT000597986	Known	ISM	Suffix	0.20000000298023224	None	None	None	None
f9c23e0d-f6b2-402e-97e2-dfaa37a15799	ONT_GM12878_R2	hg38_SIRV	chr12	6751163	6747999	-	5	1106	33952	597940	ENSG00000089693.10	ENCODEHT000597940	MLF2	ENCODEHT000597940	Known	ISM	Suffix	0.25	None	None	None	None
m54284U_191111_172039/59572632/ccs	PB_GM12878_R2	hg38_SIRV	chr9	128456154	128500936	+	21	3396	27895	96152	ENSG00000136811.16	ENST00000351030.7	ODF2	ODF2-201	Known	Known	None	0.44999998807907104	None	None	None	None
07b0a3cc-403e-49c7-8dc3-233ba9cd855f	ONT_GM12878_R2	hg38_SIRV	chr12	6753130	6747999	-	9	1533	33952	118205	ENSG00000089693.10	ENST00000203630.9	MLF2	MLF2-201	Known	Known	None	0.25	None	None	None	None
202ad3d3-1717-4099-ab8f-3bd9abe3bec2	ONT_GM12878_R1	hg38_SIRV	chr6	33320439	33318569	-	4	1099	18709	597859	ENSG00000204209.12	ENCODEHT000597859	DAXX	ENCODEHT000597859	Known	ISM	Suffix	0.15000000596046448	None	None	None	None
00ec2c42-a149-4686-8aba-eb22661659af	ONT_GM12878_R2	hg38_SIRV	chr12	6753103	6747999	-	9	1506	33952	118205	ENSG00000089693.10	ENST00000203630.9	MLF2	MLF2-201	Known	Known	None	0.25	None	None	None	None
m54284U_191111_172039/60293459/ccs	PB_GM12878_R2	hg38_SIRV	chr9	128456164	128494833	+	16	2130	27895	597763	ENSG00000136811.16	ENCODEHT000597763	ODF2	ENCODEHT000597763	Known	ISM	Prefix	0.30000001192092896	None	None	None	None
m54284U_191111_172039/37291462/ccs	PB_GM12878_R2	hg38_SIRV	chr1	156338272	156308971	-	14	1954	3404	12339	ENSG00000163468.14	ENST00000295688.7	CCT3	CCT3-201	Known	Known	None	0.25	None	None	None	None
809b8fa8-4b4d-4668-a8ea-83605324f9ee	ONT_GM12878_R1	hg38_SIRV	chr6	33320336	33318569	-	4	1008	18709	597859	ENSG00000204209.12	ENCODEHT000597859	DAXX	ENCODEHT000597859	Known	ISM	Suffix	0.15000000596046448	None	None	None	None
m54284U_191111_172039/157026205/ccs	PB_GM12878_R2	hg38_SIRV	chr2	224798035	224765090	-	15	2649	8966	597967	ENSG00000135905.19	ENCODEHT000597967	DOCK10	ENCODEHT000597967	Known	ISM	Suffix	0.20000000298023224	None	None	None	None
1f34bec2-01cf-49ff-b896-9ce756e91870	ONT_GM12878_R2	hg38_SIRV	chr12	6748982	6748007	-	2	749	33952	597929	ENSG00000089693.10	ENCODEHT000597929	MLF2	ENCODEHT000597929	Known	ISM	Suffix	0.25	None	None	None	None
57daa811-7346-409b-8efb-5642fa8f89ed	ONT_GM12878_R2	hg38_SIRV	chr12	6748609	6748003	-	1	461	33952	597932	ENSG00000089693.10	ENCODEHT000597932	MLF2	ENCODEHT000597932	Known	ISM	None	0.25	None	None	None	None
m54284U_191111_172039/61279011/ccs	PB_GM12878_R2	hg38_SIRV	chr9	128456146	128494833	+	17	2263	27895	597838	ENSG00000136811.16	ENCODEHT000597838	ODF2	ENCODEHT000597838	Known	ISM	Prefix	0.30000001192092896	None	None	None	None
8575202e-72c3-4d6a-b4ea-fe2f7508ffdf	ONT_GM12878_R1	hg38_SIRV	chr6	33320425	33318569	-	4	1068	18709	597859	ENSG00000204209.12	ENCODEHT000597859	DAXX	ENCODEHT000597859	Known	ISM	Suffix	0.15000000596046448	None	None	None	None
a170b687-4cdc-4ad4-ad4b-dd6bebe151e9	ONT_GM12878_R2	hg38_SIRV	chr12	6750289	6747997	-	4	1000	33952	597954	ENSG00000089693.10	ENCODEHT000597954	MLF2	ENCODEHT000597954	Known	ISM	Suffix	0.25	None	None	None	None
m54284U_191111_172039/37356675/ccs	PB_GM12878_R2	hg38_SIRV	chr1	156338243	156308971	-	14	1925	3404	12339	ENSG00000163468.14	ENST00000295688.7	CCT3	CCT3-201	Known	Known	None	0.25	None	None	None	None
m54284U_191111_172039/61473458/ccs	PB_GM12878_R2	hg38_SIRV	chr9	128456154	128500934	+	19	3168	27895	597987	ENSG00000136811.16	ENCODEHT000597987	ODF2	ENCODEHT000597987	Known	NIC	None	0.4000000059604645	None	None	None	None
6dd5da0e-1eb8-48ff-bd8e-37cf8d39681c	ONT_GM12878_R2	hg38_SIRV	chr12	6751697	6747998	-	6	1147	33952	597945	ENSG00000089693.10	ENCODEHT000597945	MLF2	ENCODEHT000597945	Known	ISM	Suffix	0.25	None	None	None	None
32a5118e-cefa-4baf-9b90-693a1b6cf5ae	ONT_GM12878_R1	hg38_SIRV	chr6	33322944	33318569	-	6	1429	18709	597988	ENSG00000204209.12	ENCODEHT000597988	DAXX	ENCODEHT000597988	Known	NIC	None	0.15000000596046448	None	None	None	None
7e44790a-df4a-4544-b84b-21f99bea5b5f	ONT_GM12878_R2	hg38_SIRV	chr12	6748517	6748003	-	1	375	33952	597932	ENSG00000089693.10	ENCODEHT000597932	MLF2	ENCODEHT000597932	Known	ISM	None	0.25	None	None	None	None
m54284U_191111_172039/161482143/ccs	PB_GM12878_R2	hg38_SIRV	chr2	224787417	224765090	-	8	1764	8966	597981	ENSG00000135905.19	ENCODEHT000597981	DOCK10	ENCODEHT000597981	Known	ISM	Suffix	0.20000000298023224	None	None	None	None
m54284U_191111_172039/64948776/ccs	PB_GM12878_R2	hg38_SIRV	chr9	128456154	128500938	+	21	3398	27895	96152	ENSG00000136811.16	ENST00000351030.7	ODF2	ODF2-201	Known	Known	None	0.4000000059604645	None	None	None	None
248bdbfa-7b36-4a72-ae01-ab65add24bb4	ONT_GM12878_R2	hg38_SIRV	chr12	6751693	6747998	-	6	1137	33952	597945	ENSG00000089693.10	ENCODEHT000597945	MLF2	ENCODEHT000597945	Known	ISM	Suffix	0.25	None	None	None	None
ddddaf69-0e8b-4fe4-b745-5d22f492cf70	ONT_GM12878_R1	hg38_SIRV	chr6	33319509	33318571	-	3	540	18709	597857	ENSG00000204209.12	ENCODEHT000597857	DAXX	ENCODEHT000597857	Known	ISM	Suffix	0.15000000596046448	None	None	None	None
4b59ebf0-c871-45a4-aaa0-c0e8b7438aa7	ONT_GM12878_R2	hg38_SIRV	chr12	6748531	6748003	-	1	389	33952	597932	ENSG00000089693.10	ENCODEHT000597932	MLF2	ENCODEHT000597932	Known	ISM	None	0.25	None	None	None	None
m54284U_191111_172039/37422786/ccs	PB_GM12878_R2	hg38_SIRV	chr1	156338257	156308971	-	13	1875	3404	595654	ENSG00000163468.14	ENCODEHT000595654	CCT3	ENCODEHT000595654	Known	NIC	None	0.25	None	None	None	None
7e536a20-d484-41cc-8ce7-5af8534bf18a	ONT_GM12878_R2	hg38_SIRV	chr12	6748605	6748003	-	1	463	33952	597932	ENSG00000089693.10	ENCODEHT000597932	MLF2	ENCODEHT000597932	Known	ISM	None	0.25	None	None	None	None
aaec1440-ed19-4810-aa6b-88b3f05b4dbb	ONT_GM12878_R2	hg38_SIRV	chr12	6748606	6748003	-	1	464	33952	597932	ENSG00000089693.10	ENCODEHT000597932	MLF2	ENCODEHT000597932	Known	ISM	None	0.25	None	None	None	None
m54284U_191111_172039/65995066/ccs	PB_GM12878_R2	hg38_SIRV	chr9	128456149	128500959	+	21	3362	27895	597743	ENSG00000136811.16	ENCODEHT000597743	ODF2	ENCODEHT000597743	Known	NIC	None	0.25	None	None	None	None
618c8b74-5f52-48c8-aef2-ec2e90947c92	ONT_GM12878_R1	hg38_SIRV	chr6	33322936	33318569	-	8	2495	18709	66642	ENSG00000204209.12	ENST00000374542.9	DAXX	DAXX-202	Known	Known	None	0.15000000596046448	None	None	None	None
dd8dfbc3-87d1-40d0-9e32-532c763e5e7f	ONT_GM12878_R2	hg38_SIRV	chr12	6753101	6747999	-	9	1502	33952	118205	ENSG00000089693.10	ENST00000203630.9	MLF2	MLF2-201	Known	Known	None	0.25	None	None	None	None
m54284U_191111_172039/166922658/ccs	PB_GM12878_R2	hg38_SIRV	chr2	224796481	224765091	-	13	2327	8966	597957	ENSG00000135905.19	ENCODEHT000597957	DOCK10	ENCODEHT000597957	Known	ISM	Suffix	0.20000000298023224	None	None	None	None
m54284U_191111_172039/67896381/ccs	PB_GM12878_R2	hg38_SIRV	chr9	128456154	128500961	+	20	3244	27895	597904	ENSG00000136811.16	ENCODEHT000597904	ODF2	ENCODEHT000597904	Known	NIC	None	0.4000000059604645	None	None	None	None
9a538565-636e-4f5a-a53d-5237aa376400	ONT_GM12878_R2	hg38_SIRV	chr12	6750288	6748007	-	3	789	33952	597928	ENSG00000089693.10	ENCODEHT000597928	MLF2	ENCODEHT000597928	Known	ISM	Suffix	0.25	None	None	None	None
d984af2f-89d8-42ae-a9c4-369c56f8586a	ONT_GM12878_R1	hg38_SIRV	chr6	33320459	33318569	-	4	1087	18709	597859	ENSG00000204209.12	ENCODEHT000597859	DAXX	ENCODEHT000597859	Known	ISM	Suffix	0.15000000596046448	None	None	None	None
m54284U_191111_172039/37553917/ccs	PB_GM12878_R2	hg38_SIRV	chr1	156325083	156308979	-	9	1556	3404	595403	ENSG00000163468.14	ENCODEHT000595403	CCT3	ENCODEHT000595403	Known	ISM	Suffix	0.25	None	None	None	None
81b20e25-a95b-49d3-bc0f-79381327268a	ONT_GM12878_R2	hg38_SIRV	chr12	6752049	6748002	-	7	1168	33952	597934	ENSG00000089693.10	ENCODEHT000597934	MLF2	ENCODEHT000597934	Known	ISM	Suffix	0.25	None	None	None	None
m54284U_191111_172039/67961125/ccs	PB_GM12878_R2	hg38_SIRV	chr9	128456154	128494833	+	16	2146	27895	96153	ENSG00000136811.16	ENST00000372814.7	ODF2	ODF2-204	Known	Known	None	0.30000001192092896	None	None	None	None
b224b936-c73d-4e72-af6f-c03a88c7c363	ONT_GM12878_R1	hg38_SIRV	chr6	33320403	33318569	-	4	1067	18709	597859	ENSG00000204209.12	ENCODEHT000597859	DAXX	ENCODEHT000597859	Known	ISM	Suffix	0.15000000596046448	None	None	None	None
e3305cf3-125b-4b0c-bf9e-ee73c18895ba	ONT_GM12878_R2	hg38_SIRV	chr12	6752081	6748002	-	7	1200	33952	597934	ENSG00000089693.10	ENCODEHT000597934	MLF2	ENCODEHT000597934	Known	ISM	Suffix	0.25	None	None	None	None
52e0fb21-7702-49e9-87f2-a9347a8c485b	ONT_GM12878_R2	hg38_SIRV	chr12	6748516	6748003	-	1	368	33952	597932	ENSG00000089693.10	ENCODEHT000597932	MLF2	ENCODEHT000597932	Known	ISM	None	0.25	None	None	None	None
m54284U_191111_172039/71239831/ccs	PB_GM12878_R2	hg38_SIRV	chr9	128456165	128494833	+	17	2300	27895	597757	ENSG00000136811.16	ENCODEHT000597757	ODF2	ENCODEHT000597757	Known	ISM	Prefix	0.30000001192092896	None	None	None	None
m54284U_191111_172039/179111820/ccs	PB_GM12878_R2	hg38_SIRV	chr2	224773220	224765091	-	4	1051	8966	597989	ENSG00000135905.19	ENCODEHT000597989	DOCK10	ENCODEHT000597989	Known	ISM	Suffix	0.20000000298023224	None	None	None	None
de96584f-5625-4837-96d5-142a89b9ef8f	ONT_GM12878_R2	hg38_SIRV	chr12	6748629	6748003	-	1	473	33952	597932	ENSG00000089693.10	ENCODEHT000597932	MLF2	ENCODEHT000597932	Known	ISM	None	0.25	None	None	None	None
ab4bc69c-8c3e-4b07-93b9-3d1871ed48d4	ONT_GM12878_R1	hg38_SIRV	chr6	33322954	33318559	-	6	1428	18709	597988	ENSG00000204209.12	ENCODEHT000597988	DAXX	ENCODEHT000597988	Known	NIC	None	0.15000000596046448	None	None	None	None
m54284U_191111_172039/37554902/ccs	PB_GM12878_R2	hg38_SIRV	chr1	156338286	156308971	-	14	1968	3404	12339	ENSG00000163468.14	ENST00000295688.7	CCT3	CCT3-201	Known	Known	None	0.25	None	None	None	None
e841dc7e-5722-4737-9048-69fcd0b190f8	ONT_GM12878_R2	hg38_SIRV	chr12	6753103	6747999	-	9	1514	33952	118205	ENSG00000089693.10	ENST00000203630.9	MLF2	MLF2-201	Known	Known	None	0.25	None	None	None	None
m54284U_191111_172039/72288669/ccs	PB_GM12878_R2	hg38_SIRV	chr9	128456154	128500959	+	21	3377	27895	597990	ENSG00000136811.16	ENCODEHT000597990	ODF2	ENCODEHT000597990	Known	NIC	None	0.25	None	None	None	None
30eb6e2f-f600-4b45-a5ff-24c21164825d	ONT_GM12878_R1	hg38_SIRV	chr2	224765480	224765092	-	1	148	8966	597946	ENSG00000135905.19	ENCODEHT000597946	DOCK10	ENCODEHT000597946	Known	ISM	None	0.20000000298023224	None	None	None	None
864dc6e6-5911-46bd-b51f-aca25583b001	ONT_GM12878_R1	hg38_SIRV	chr6	33320430	33318569	-	4	1094	18709	597859	ENSG00000204209.12	ENCODEHT000597859	DAXX	ENCODEHT000597859	Known	ISM	Suffix	0.15000000596046448	None	None	None	None
25f00e08-0df8-4586-87f4-5d68b6424ea6	ONT_GM12878_R2	hg38_SIRV	chr12	6753113	6747999	-	9	1515	33952	118205	ENSG00000089693.10	ENST00000203630.9	MLF2	MLF2-201	Known	Known	None	0.25	None	None	None	None
8441b3a9-b5e0-48ad-a08e-60803b645e89	ONT_GM12878_R2	hg38_SIRV	chr12	6748581	6748003	-	1	439	33952	597932	ENSG00000089693.10	ENCODEHT000597932	MLF2	ENCODEHT000597932	Known	ISM	None	0.25	None	None	None	None
m54284U_191111_172039/72353209/ccs	PB_GM12878_R2	hg38_SIRV	chr9	128456154	128500959	+	21	3419	27895	96152	ENSG00000136811.16	ENST00000351030.7	ODF2	ODF2-201	Known	Known	None	0.25	None	None	None	None
2b389139-c6a1-4233-820b-dfebe3935dd0	ONT_GM12878_R1	hg38_SIRV	chr6	33319769	33318571	-	3	800	18709	597857	ENSG00000204209.12	ENCODEHT000597857	DAXX	ENCODEHT000597857	Known	ISM	Suffix	0.15000000596046448	None	None	None	None
93d951d6-f41f-41f5-ab9d-0fc5b415d50d	ONT_GM12878_R2	hg38_SIRV	chr12	6750360	6748007	-	3	861	33952	597928	ENSG00000089693.10	ENCODEHT000597928	MLF2	ENCODEHT000597928	Known	ISM	Suffix	0.25	None	None	None	None
m54284U_191111_172039/37618279/ccs	PB_GM12878_R2	hg38_SIRV	chr1	156338263	156308971	-	14	1945	3404	12339	ENSG00000163468.14	ENST00000295688.7	CCT3	CCT3-201	Known	Known	None	0.25	None	None	None	None
4fc4ad4b-f388-45db-a5c7-c38b5323b62a	ONT_GM12878_R1	hg38_SIRV	chr2	224806291	224765090	-	23	3493	8966	597969	ENSG00000135905.19	ENCODEHT000597969	DOCK10	ENCODEHT000597969	Known	ISM	Suffix	0.20000000298023224	None	None	None	None
e1f7e0f0-286e-4828-92f8-d5839db34d93	ONT_GM12878_R2	hg38_SIRV	chr12	6753091	6747999	-	9	1494	33952	118205	ENSG00000089693.10	ENST00000203630.9	MLF2	MLF2-201	Known	Known	None	0.25	None	None	None	None
m54284U_191111_172039/81134570/ccs	PB_GM12878_R2	hg38_SIRV	chr9	128456165	128494833	+	17	2300	27895	597757	ENSG00000136811.16	ENCODEHT000597757	ODF2	ENCODEHT000597757	Known	ISM	Prefix	0.30000001192092896	None	None	None	None
ba671e8d-4e70-4943-b400-7b173cca8dd3	ONT_GM12878_R2	hg38_SIRV	chr12	6748410	6748003	-	1	258	33952	597932	ENSG00000089693.10	ENCODEHT000597932	MLF2	ENCODEHT000597932	Known	ISM	None	0.25	None	None	None	None
751238b5-43d7-49bf-832e-5b6047d6b8f7	ONT_GM12878_R1	hg38_SIRV	chr6	33319504	33318571	-	3	511	18709	597857	ENSG00000204209.12	ENCODEHT000597857	DAXX	ENCODEHT000597857	Known	ISM	Suffix	0.15000000596046448	None	None	None	None
2b3e6d54-2e54-4bce-93b1-ebbd28b46f91	ONT_GM12878_R2	hg38_SIRV	chr12	6748982	6748007	-	2	762	33952	597929	ENSG00000089693.10	ENCODEHT000597929	MLF2	ENCODEHT000597929	Known	ISM	Suffix	0.25	None	None	None	None
m54284U_191111_172039/81724737/ccs	PB_GM12878_R2	hg38_SIRV	chr9	128456154	128500935	+	21	3395	27895	96152	ENSG00000136811.16	ENST00000351030.7	ODF2	ODF2-201	Known	Known	None	0.4000000059604645	None	None	None	None
m54284U_191111_172039/37683451/ccs	PB_GM12878_R2	hg38_SIRV	chr1	156338279	156308973	-	14	1959	3404	595433	ENSG00000163468.14	ENCODEHT000595433	CCT3	ENCODEHT000595433	Known	NIC	None	0.25	None	None	None	None
7643ac6f-b55b-43a5-a332-5680c66a6f8a	ONT_GM12878_R1	hg38_SIRV	chr6	33320440	33318569	-	4	1098	18709	597859	ENSG00000204209.12	ENCODEHT000597859	DAXX	ENCODEHT000597859	Known	ISM	Suffix	0.15000000596046448	None	None	None	None
7409cfbb-4d6a-45ed-ab2a-d92b8a64bee0	ONT_GM12878_R2	hg38_SIRV	chr2	224823571	224765091	-	29	4058	8966	597991	ENSG00000135905.19	ENCODEHT000597991	DOCK10	ENCODEHT000597991	Known	NIC	None	0.20000000298023224	None	None	None	None
9d6744f8-6460-473b-8f17-d8c59ce9fa03	ONT_GM12878_R2	hg38_SIRV	chr12	6753109	6747999	-	9	1528	33952	118205	ENSG00000089693.10	ENST00000203630.9	MLF2	MLF2-201	Known	Known	None	0.25	None	None	None	None
m54284U_191111_172039/86182380/ccs	PB_GM12878_R2	hg38_SIRV	chr9	128456140	128494834	+	17	2244	27895	597750	ENSG00000136811.16	ENCODEHT000597750	ODF2	ENCODEHT000597750	Known	ISM	Prefix	0.30000001192092896	None	None	None	None
68f507c6-1fe1-4fb7-883e-402cd7dd90d1	ONT_GM12878_R2	hg38_SIRV	chr12	6753130	6747999	-	9	1541	33952	118205	ENSG00000089693.10	ENST00000203630.9	MLF2	MLF2-201	Known	Known	None	0.25	None	None	None	None
72d8e6be-6465-4c9f-880a-b3800d635beb	ONT_GM12878_R1	hg38_SIRV	chr6	33320476	33318569	-	4	1141	18709	597859	ENSG00000204209.12	ENCODEHT000597859	DAXX	ENCODEHT000597859	Known	ISM	Suffix	0.15000000596046448	None	None	None	None
8bbb5039-8c1a-4cf8-a0a6-369c17916a1d	ONT_GM12878_R2	hg38_SIRV	chr12	6748611	6748003	-	1	469	33952	597932	ENSG00000089693.10	ENCODEHT000597932	MLF2	ENCODEHT000597932	Known	ISM	None	0.25	None	None	None	None
7e990a89-e80c-4f00-96bb-bc31f069bc15	ONT_GM12878_R2	hg38_SIRV	chr12	6748483	6748003	-	1	334	33952	597932	ENSG00000089693.10	ENCODEHT000597932	MLF2	ENCODEHT000597932	Known	ISM	None	0.25	None	None	None	None
m54284U_191111_172039/37685940/ccs	PB_GM12878_R2	hg38_SIRV	chr1	156338237	156308971	-	14	1919	3404	12339	ENSG00000163468.14	ENST00000295688.7	CCT3	CCT3-201	Known	Known	None	0.25	None	None	None	None
4cf93f3d-03f1-4cb6-97e0-9b701aa970d3	ONT_GM12878_R2	hg38_SIRV	chr6	33319249	33318569	-	2	486	18709	597862	ENSG00000204209.12	ENCODEHT000597862	DAXX	ENCODEHT000597862	Known	ISM	Suffix	0.15000000596046448	None	None	None	None
6c2a26fd-a6e0-44e6-b2d9-9a4b5d6e39d1	ONT_GM12878_R2	hg38_SIRV	chr12	6750355	6747997	-	4	1046	33952	597954	ENSG00000089693.10	ENCODEHT000597954	MLF2	ENCODEHT000597954	Known	ISM	Suffix	0.25	None	None	None	None
m54284U_191111_172039/86704189/ccs	PB_GM12878_R2	hg38_SIRV	chr9	128456154	128473034	+	7	927	27895	597992	ENSG00000136811.16	ENCODEHT000597992	ODF2	ENCODEHT000597992	Known	ISM	Prefix	0.3499999940395355	None	None	None	None
690d601d-5c63-416e-b14f-6ffbe8f75ac3	ONT_GM12878_R2	hg38_SIRV	chr2	224796517	224765091	-	13	2363	8966	597957	ENSG00000135905.19	ENCODEHT000597957	DOCK10	ENCODEHT000597957	Known	ISM	Suffix	0.20000000298023224	None	None	None	None
5414b69b-092b-4289-ab71-53462166fc9d	ONT_GM12878_R2	hg38_SIRV	chr12	6748496	6748003	-	1	348	33952	597932	ENSG00000089693.10	ENCODEHT000597932	MLF2	ENCODEHT000597932	Known	ISM	None	0.25	None	None	None	None
fd1f0aa0-7c51-4244-9d64-34b5a1aa6b38	ONT_GM12878_R2	hg38_SIRV	chr12	6748641	6748003	-	1	485	33952	597932	ENSG00000089693.10	ENCODEHT000597932	MLF2	ENCODEHT000597932	Known	ISM	None	0.25	None	None	None	None
bd21c18f-1f1b-47da-b287-d864c43c9ec8	ONT_GM12878_R2	hg38_SIRV	chr12	6748462	6748003	-	1	327	33952	597932	ENSG00000089693.10	ENCODEHT000597932	MLF2	ENCODEHT000597932	Known	ISM	None	0.25	None	None	None	None
40835c73-5f8b-4d5c-9d22-07eeec2a5857	ONT_GM12878_R2	hg38_SIRV	chr6	33320375	33318569	-	4	1047	18709	597859	ENSG00000204209.12	ENCODEHT000597859	DAXX	ENCODEHT000597859	Known	ISM	Suffix	0.15000000596046448	None	None	None	None
d9d0e7a0-377c-44a4-bb5d-9346439a8b82	ONT_GM12878_R1	hg38_SIRV	chr12	6748608	6748004	-	1	465	33952	597932	ENSG00000089693.10	ENCODEHT000597932	MLF2	ENCODEHT000597932	Known	ISM	None	0.30000001192092896	None	None	None	None
m54284U_191111_172039/93127319/ccs	PB_GM12878_R2	hg38_SIRV	chr9	128456165	128494831	+	17	2298	27895	597757	ENSG00000136811.16	ENCODEHT000597757	ODF2	ENCODEHT000597757	Known	ISM	Prefix	0.25	None	None	None	None
m54284U_191111_172039/37749894/ccs	PB_GM12878_R2	hg38_SIRV	chr1	156338261	156308971	-	14	1943	3404	12339	ENSG00000163468.14	ENST00000295688.7	CCT3	CCT3-201	Known	Known	None	0.25	None	None	None	None
ffbb6daf-c789-4c7c-bcc3-0c28df54983d	ONT_GM12878_R1	hg38_SIRV	chr12	6753130	6748000	-	9	1525	33952	118205	ENSG00000089693.10	ENST00000203630.9	MLF2	MLF2-201	Known	Known	None	0.30000001192092896	None	None	None	None
60cc8665-f9bb-4bb5-9ef4-68a02da68aa6	ONT_GM12878_R1	hg38_SIRV	chr12	6753109	6748000	-	5	1506	33952	597993	ENSG00000089693.10	ENCODEHT000597993	MLF2	ENCODEHT000597993	Known	NIC	None	0.30000001192092896	None	None	None	None
6727cdb4-9690-4802-94b1-031536f3e26a	ONT_GM12878_R2	hg38_SIRV	chr6	33319067	33318569	-	2	311	18709	597862	ENSG00000204209.12	ENCODEHT000597862	DAXX	ENCODEHT000597862	Known	ISM	Suffix	0.15000000596046448	None	None	None	None
m54284U_191111_172039/93127885/ccs	PB_GM12878_R2	hg38_SIRV	chr9	128456154	128500958	+	21	3418	27895	96152	ENSG00000136811.16	ENST00000351030.7	ODF2	ODF2-201	Known	Known	None	0.25	None	None	None	None
11498a6d-5ac5-4485-bd55-35483479f5c4	ONT_GM12878_R1	hg38_SIRV	chr12	6750381	6748008	-	3	913	33952	597928	ENSG00000089693.10	ENCODEHT000597928	MLF2	ENCODEHT000597928	Known	ISM	Suffix	0.30000001192092896	None	None	None	None
9c936b32-01c4-4720-85ea-02a190b2c4a2	ONT_GM12878_R2	hg38_SIRV	chr2	224770263	224765091	-	2	784	8966	597963	ENSG00000135905.19	ENCODEHT000597963	DOCK10	ENCODEHT000597963	Known	ISM	Suffix	0.20000000298023224	None	None	None	None
c6e90fb7-9d91-4fa5-a941-48bedd3beb81	ONT_GM12878_R2	hg38_SIRV	chr6	33320466	33318569	-	4	1138	18709	597859	ENSG00000204209.12	ENCODEHT000597859	DAXX	ENCODEHT000597859	Known	ISM	Suffix	0.15000000596046448	None	None	None	None
m54284U_191111_172039/93913780/ccs	PB_GM12878_R2	hg38_SIRV	chr9	128456149	128500957	+	21	3359	27895	597743	ENSG00000136811.16	ENCODEHT000597743	ODF2	ENCODEHT000597743	Known	NIC	None	0.25	None	None	None	None
ec36036d-98e9-48b6-8a89-c9abaeec49fe	ONT_GM12878_R1	hg38_SIRV	chr12	6748972	6748008	-	2	738	33952	597929	ENSG00000089693.10	ENCODEHT000597929	MLF2	ENCODEHT000597929	Known	ISM	Suffix	0.30000001192092896	None	None	None	None
m54284U_191111_172039/37750685/ccs	PB_GM12878_R2	hg38_SIRV	chr1	156338215	156308971	-	14	1897	3404	12339	ENSG00000163468.14	ENST00000295688.7	CCT3	CCT3-201	Known	Known	None	0.25	None	None	None	None
a12f8633-b979-4dbb-ad93-d66ea3af46ac	ONT_GM12878_R1	hg38_SIRV	chr12	6748637	6748004	-	1	494	33952	597932	ENSG00000089693.10	ENCODEHT000597932	MLF2	ENCODEHT000597932	Known	ISM	None	0.30000001192092896	None	None	None	None
39f85fa7-499b-4111-9857-0d8fe7d88d6a	ONT_GM12878_R2	hg38_SIRV	chr2	224766026	224765092	-	1	694	8966	597946	ENSG00000135905.19	ENCODEHT000597946	DOCK10	ENCODEHT000597946	Known	ISM	None	0.20000000298023224	None	None	None	None
6ae76185-d646-4796-9bba-388c1c4bb1af	ONT_GM12878_R2	hg38_SIRV	chr6	33320361	33318569	-	4	1026	18709	597859	ENSG00000204209.12	ENCODEHT000597859	DAXX	ENCODEHT000597859	Known	ISM	Suffix	0.15000000596046448	None	None	None	None
m54284U_191111_172039/97389324/ccs	PB_GM12878_R2	hg38_SIRV	chr9	128456154	128501262	+	21	3721	27895	96152	ENSG00000136811.16	ENST00000351030.7	ODF2	ODF2-201	Known	Known	None	0.3499999940395355	None	None	None	None
c0293605-be55-494f-a483-7a35c533eec0	ONT_GM12878_R1	hg38_SIRV	chr12	6753075	6748000	-	9	1485	33952	118205	ENSG00000089693.10	ENST00000203630.9	MLF2	MLF2-201	Known	Known	None	0.30000001192092896	None	None	None	None
14f592aa-7b6b-4628-919b-e8f67acc0538	ONT_GM12878_R2	hg38_SIRV	chr2	224766381	224765092	-	1	1055	8966	597946	ENSG00000135905.19	ENCODEHT000597946	DOCK10	ENCODEHT000597946	Known	ISM	None	0.20000000298023224	None	None	None	None
212377ad-3154-469f-aa20-a2b60a17940b	ONT_GM12878_R1	hg38_SIRV	chr12	6753121	6748000	-	9	1519	33952	118205	ENSG00000089693.10	ENST00000203630.9	MLF2	MLF2-201	Known	Known	None	0.30000001192092896	None	None	None	None
3a184b22-143f-4b2c-894a-feac8586dea6	ONT_GM12878_R2	hg38_SIRV	chr6	33320360	33318569	-	4	1024	18709	597859	ENSG00000204209.12	ENCODEHT000597859	DAXX	ENCODEHT000597859	Known	ISM	Suffix	0.15000000596046448	None	None	None	None
m54284U_191111_172039/37946521/ccs	PB_GM12878_R2	hg38_SIRV	chr1	156338303	156308971	-	14	1985	3404	12339	ENSG00000163468.14	ENST00000295688.7	CCT3	CCT3-201	Known	Known	None	0.25	None	None	None	None
m54284U_191111_172039/97651120/ccs	PB_GM12878_R2	hg38_SIRV	chr9	128456154	128469984	+	5	1238	27895	597994	ENSG00000136811.16	ENCODEHT000597994	ODF2	ENCODEHT000597994	Known	ISM	Prefix	1.0	None	None	None	None
20c4331c-ff86-4a07-83ef-636d08beb09d	ONT_GM12878_R1	hg38_SIRV	chr12	6753516	6748000	-	9	1925	33952	118205	ENSG00000089693.10	ENST00000203630.9	MLF2	MLF2-201	Known	Known	None	0.30000001192092896	None	None	None	None
5acf6260-4043-45ef-878d-7720590fb171	ONT_GM12878_R2	hg38_SIRV	chr6	33319576	33318571	-	3	595	18709	597857	ENSG00000204209.12	ENCODEHT000597857	DAXX	ENCODEHT000597857	Known	ISM	Suffix	0.15000000596046448	None	None	None	None
da0a950c-0e35-41d2-9f4d-a81bd0b5adb0	ONT_GM12878_R2	hg38_SIRV	chr12	6753103	6748000	-	9	1513	33952	118205	ENSG00000089693.10	ENST00000203630.9	MLF2	MLF2-201	Known	Known	None	0.30000001192092896	None	None	None	None
0bef3d7d-b16a-46b1-8f66-3cb86f50da9f	ONT_GM12878_R2	hg38_SIRV	chr2	224770570	224765091	-	3	896	8966	597995	ENSG00000135905.19	ENCODEHT000597995	DOCK10	ENCODEHT000597995	Known	ISM	Suffix	0.20000000298023224	None	None	None	None
4b251546-c713-4798-9aa4-0bf683339c47	ONT_GM12878_R2	hg38_SIRV	chr12	6750279	6747998	-	4	969	33952	597954	ENSG00000089693.10	ENCODEHT000597954	MLF2	ENCODEHT000597954	Known	ISM	Suffix	0.30000001192092896	None	None	None	None
m54284U_191111_172039/97846188/ccs	PB_GM12878_R2	hg38_SIRV	chr9	128456154	128469983	+	5	1217	27895	597996	ENSG00000136811.16	ENCODEHT000597996	ODF2	ENCODEHT000597996	Known	ISM	Prefix	1.0	None	None	None	None
m54284U_191111_172039/38273291/ccs	PB_GM12878_R2	hg38_SIRV	chr1	156338233	156308971	-	14	1915	3404	12339	ENSG00000163468.14	ENST00000295688.7	CCT3	CCT3-201	Known	Known	None	0.25	None	None	None	None
051b71fe-1ce1-4f77-8ed7-f7eaf27fdfc9	ONT_GM12878_R2	hg38_SIRV	chr6	33319116	33318569	-	2	350	18709	597862	ENSG00000204209.12	ENCODEHT000597862	DAXX	ENCODEHT000597862	Known	ISM	Suffix	0.15000000596046448	None	None	None	None
1df853b9-a0b5-40ed-845e-53c85c0c7a66	ONT_GM12878_R2	hg38_SIRV	chr12	6750285	6748008	-	3	791	33952	597928	ENSG00000089693.10	ENCODEHT000597928	MLF2	ENCODEHT000597928	Known	ISM	Suffix	0.30000001192092896	None	None	None	None
b39fd446-22a9-41ba-a3b8-c2a08847832b	ONT_GM12878_R2	hg38_SIRV	chr6	33320468	33318569	-	4	1140	18709	597859	ENSG00000204209.12	ENCODEHT000597859	DAXX	ENCODEHT000597859	Known	ISM	Suffix	0.15000000596046448	None	None	None	None
f31076af-576d-4752-89c1-01292fa8c4a5	ONT_GM12878_R2	hg38_SIRV	chr12	6748982	6748008	-	2	755	33952	597929	ENSG00000089693.10	ENCODEHT000597929	MLF2	ENCODEHT000597929	Known	ISM	Suffix	0.30000001192092896	None	None	None	None
m54284U_191111_172039/98435820/ccs	PB_GM12878_R2	hg38_SIRV	chr9	128456140	128494833	+	17	2243	27895	597750	ENSG00000136811.16	ENCODEHT000597750	ODF2	ENCODEHT000597750	Known	ISM	Prefix	0.30000001192092896	None	None	None	None
6922f179-74c1-4738-940d-4a289b901123	ONT_GM12878_R2	hg38_SIRV	chr12	6748500	6748004	-	1	357	33952	597932	ENSG00000089693.10	ENCODEHT000597932	MLF2	ENCODEHT000597932	Known	ISM	None	0.30000001192092896	None	None	None	None
m54284U_191111_172039/38275783/ccs	PB_GM12878_R2	hg38_SIRV	chr1	156338245	156308971	-	14	1927	3404	12339	ENSG00000163468.14	ENST00000295688.7	CCT3	CCT3-201	Known	Known	None	0.25	None	None	None	None
e8a928c1-5139-4463-a0a0-aa61594c7c7b	ONT_GM12878_R2	hg38_SIRV	chr6	33319163	33318569	-	2	407	18709	597862	ENSG00000204209.12	ENCODEHT000597862	DAXX	ENCODEHT000597862	Known	ISM	Suffix	0.15000000596046448	None	None	None	None
679859c2-fd5c-49bf-84ed-467b8e4b4f68	ONT_GM12878_R2	hg38_SIRV	chr12	6751163	6748000	-	5	1097	33952	597940	ENSG00000089693.10	ENCODEHT000597940	MLF2	ENCODEHT000597940	Known	ISM	Suffix	0.30000001192092896	None	None	None	None
m54284U_191111_172039/99224169/ccs	PB_GM12878_R2	hg38_SIRV	chr9	128456149	128500959	+	21	3353	27895	597743	ENSG00000136811.16	ENCODEHT000597743	ODF2	ENCODEHT000597743	Known	NIC	None	0.25	None	None	None	None
a53583ef-2e6b-4882-bde9-c0fe30631786	ONT_GM12878_R2	hg38_SIRV	chr6	33320189	33318569	-	5	1052	18709	597997	ENSG00000204209.12	ENCODEHT000597997	DAXX	ENCODEHT000597997	Known	NNC	None	0.15000000596046448	None	None	None	None
7f67206d-a958-4c2a-94b8-2f944c792c96	ONT_GM12878_R2	hg38_SIRV	chr12	6748497	6748004	-	1	354	33952	597932	ENSG00000089693.10	ENCODEHT000597932	MLF2	ENCODEHT000597932	Known	ISM	None	0.30000001192092896	None	None	None	None
bec06874-07bb-405a-8daa-9b1dde34e9ad	ONT_GM12878_R2	hg38_SIRV	chr2	224773384	224765090	-	4	1194	8966	597989	ENSG00000135905.19	ENCODEHT000597989	DOCK10	ENCODEHT000597989	Known	ISM	Suffix	0.20000000298023224	None	None	None	None
2050db87-9d17-48e1-8ae8-039717bf76cd	ONT_GM12878_R2	hg38_SIRV	chr12	6748497	6748004	-	1	354	33952	597932	ENSG00000089693.10	ENCODEHT000597932	MLF2	ENCODEHT000597932	Known	ISM	None	0.30000001192092896	None	None	None	None
m54284U_191111_172039/106170494/ccs	PB_GM12878_R2	hg38_SIRV	chr9	128456154	128500934	+	21	3393	27895	96152	ENSG00000136811.16	ENST00000351030.7	ODF2	ODF2-201	Known	Known	None	0.4000000059604645	None	None	None	None
0ea3f97a-5363-4bb5-8a3a-6716581f3c30	ONT_GM12878_R1	hg38_SIRV	chr12	6753114	6748001	-	9	1516	33952	118205	ENSG00000089693.10	ENST00000203630.9	MLF2	MLF2-201	Known	Known	None	0.3499999940395355	None	None	None	None
87c1e8b5-e22e-4f09-8ecb-06ebb352649e	ONT_GM12878_R2	hg38_SIRV	chr6	33320338	33318569	-	4	992	18709	597859	ENSG00000204209.12	ENCODEHT000597859	DAXX	ENCODEHT000597859	Known	ISM	Suffix	0.15000000596046448	None	None	None	None
m54284U_191111_172039/38341049/ccs	PB_GM12878_R2	hg38_SIRV	chr1	156338308	156308971	-	14	1990	3404	12339	ENSG00000163468.14	ENST00000295688.7	CCT3	CCT3-201	Known	Known	None	0.25	None	None	None	None
60018d81-8da6-47ce-84d5-87a8fb21c046	ONT_GM12878_R2	hg38_SIRV	chr6	33320189	33318569	-	4	1095	18709	597998	ENSG00000204209.12	ENCODEHT000597998	DAXX	ENCODEHT000597998	Known	NNC	None	0.15000000596046448	None	None	None	None
m54284U_191111_172039/108724908/ccs	PB_GM12878_R2	hg38_SIRV	chr9	128456140	128494833	+	17	2243	27895	597750	ENSG00000136811.16	ENCODEHT000597750	ODF2	ENCODEHT000597750	Known	ISM	Prefix	0.30000001192092896	None	None	None	None
8d6e26ce-407f-45d1-a9b3-52eeba83ebb2	ONT_GM12878_R1	hg38_SIRV	chr12	6753092	6748001	-	9	1501	33952	118205	ENSG00000089693.10	ENST00000203630.9	MLF2	MLF2-201	Known	Known	None	0.3499999940395355	None	None	None	None
3348e950-98f9-4599-8a27-030e88d03ae7	ONT_GM12878_R2	hg38_SIRV	chr2	224805168	224765090	-	20	3140	8966	597986	ENSG00000135905.19	ENCODEHT000597986	DOCK10	ENCODEHT000597986	Known	ISM	Suffix	0.20000000298023224	None	None	None	None
32bbb1df-bffd-4658-b65a-c12cc4fc20d3	ONT_GM12878_R1	hg38_SIRV	chr12	6753096	6748001	-	9	1505	33952	118205	ENSG00000089693.10	ENST00000203630.9	MLF2	MLF2-201	Known	Known	None	0.3499999940395355	None	None	None	None
d4ed6dc6-e9a3-4ac3-96c8-8b9ad08c872c	ONT_GM12878_R2	hg38_SIRV	chr6	33320450	33318569	-	4	1093	18709	597859	ENSG00000204209.12	ENCODEHT000597859	DAXX	ENCODEHT000597859	Known	ISM	Suffix	0.15000000596046448	None	None	None	None
7165975d-bf36-4aa3-9579-b4b4bfacea1b	ONT_GM12878_R2	hg38_SIRV	chr2	224766066	224765092	-	1	734	8966	597946	ENSG00000135905.19	ENCODEHT000597946	DOCK10	ENCODEHT000597946	Known	ISM	None	0.20000000298023224	None	None	None	None
m54284U_191111_172039/111544698/ccs	PB_GM12878_R2	hg38_SIRV	chr9	128456154	128500936	+	21	3428	27895	597999	ENSG00000136811.16	ENCODEHT000597999	ODF2	ENCODEHT000597999	Known	NIC	None	0.44999998807907104	None	None	None	None
e3eed441-1bc1-4e96-b4c8-617d64c0cb6b	ONT_GM12878_R1	hg38_SIRV	chr12	6753068	6748001	-	9	1477	33952	118205	ENSG00000089693.10	ENST00000203630.9	MLF2	MLF2-201	Known	Known	None	0.3499999940395355	None	None	None	None
m54284U_191111_172039/38404699/ccs	PB_GM12878_R2	hg38_SIRV	chr1	156338256	156308971	-	14	1938	3404	12339	ENSG00000163468.14	ENST00000295688.7	CCT3	CCT3-201	Known	Known	None	0.25	None	None	None	None
8fb27606-3321-425e-90b7-129d7033deb6	ONT_GM12878_R1	hg38_SIRV	chr12	6753066	6748001	-	9	1475	33952	118205	ENSG00000089693.10	ENST00000203630.9	MLF2	MLF2-201	Known	Known	None	0.3499999940395355	None	None	None	None
6d58a324-dd47-4d4e-9cc5-be8312089e55	ONT_GM12878_R2	hg38_SIRV	chr6	33321430	33318569	-	6	1995	18709	597864	ENSG00000204209.12	ENCODEHT000597864	DAXX	ENCODEHT000597864	Known	ISM	Suffix	0.15000000596046448	None	None	None	None
m54284U_191110_105540/87426978/ccs	PB_GM12878_R1	hg38_SIRV	chr2	224766061	224765093	-	1	728	8966	597946	ENSG00000135905.19	ENCODEHT000597946	DOCK10	ENCODEHT000597946	Known	ISM	None	0.15000000596046448	None	None	None	None
m54284U_191111_172039/112788917/ccs	PB_GM12878_R2	hg38_SIRV	chr9	128456165	128500941	+	20	3189	27895	597848	ENSG00000136811.16	ENCODEHT000597848	ODF2	ENCODEHT000597848	Known	NIC	None	0.4000000059604645	None	None	None	None
89f6b5d2-251b-4778-bc5f-9b49fc20bb44	ONT_GM12878_R1	hg38_SIRV	chr12	6753114	6748001	-	9	1523	33952	118205	ENSG00000089693.10	ENST00000203630.9	MLF2	MLF2-201	Known	Known	None	0.3499999940395355	None	None	None	None
8801310e-70ce-4323-b929-b0ff0323e912	ONT_GM12878_R1	hg38_SIRV	chr12	6753079	6748001	-	8	1487	33952	598000	ENSG00000089693.10	ENCODEHT000598000	MLF2	ENCODEHT000598000	Known	NNC	None	0.3499999940395355	None	None	None	None
ebea0d70-2d1b-4e4f-b26e-128fb729f313	ONT_GM12878_R1	hg38_SIRV	chr12	6748443	6748005	-	1	299	33952	597932	ENSG00000089693.10	ENCODEHT000597932	MLF2	ENCODEHT000597932	Known	ISM	None	0.3499999940395355	None	None	None	None
9858960b-6190-45fb-8e85-bb793802ad9b	ONT_GM12878_R2	hg38_SIRV	chr6	33319654	33318571	-	3	647	18709	597857	ENSG00000204209.12	ENCODEHT000597857	DAXX	ENCODEHT000597857	Known	ISM	Suffix	0.15000000596046448	None	None	None	None
m54284U_191111_172039/118033039/ccs	PB_GM12878_R2	hg38_SIRV	chr9	128456147	128500960	+	21	3574	27895	597821	ENSG00000136811.16	ENCODEHT000597821	ODF2	ENCODEHT000597821	Known	NIC	None	0.25	None	None	None	None
1a98b50c-6bd7-4ccf-9097-af05e0302ff7	ONT_GM12878_R1	hg38_SIRV	chr12	6748620	6748005	-	1	476	33952	597932	ENSG00000089693.10	ENCODEHT000597932	MLF2	ENCODEHT000597932	Known	ISM	None	0.3499999940395355	None	None	None	None
m54284U_191111_172039/38602484/ccs	PB_GM12878_R2	hg38_SIRV	chr1	156338286	156308971	-	14	1968	3404	12339	ENSG00000163468.14	ENST00000295688.7	CCT3	CCT3-201	Known	Known	None	0.25	None	None	None	None
m54284U_191110_105540/173541127/ccs	PB_GM12878_R1	hg38_SIRV	chr2	224807715	224765092	-	24	3536	8966	598001	ENSG00000135905.19	ENCODEHT000598001	DOCK10	ENCODEHT000598001	Known	ISM	Suffix	0.15000000596046448	None	None	None	None
f3a81714-eb37-4c90-91c4-96a86e8f9bbe	ONT_GM12878_R1	hg38_SIRV	chr12	6753089	6748001	-	9	1485	33952	118205	ENSG00000089693.10	ENST00000203630.9	MLF2	MLF2-201	Known	Known	None	0.3499999940395355	None	None	None	None
361c1c14-28ae-42a1-9834-f9a84c23cd54	ONT_GM12878_R1	hg38_SIRV	chr6	33320465	33318570	-	5	1222	18709	597865	ENSG00000204209.12	ENCODEHT000597865	DAXX	ENCODEHT000597865	Known	ISM	Suffix	0.15000000596046448	None	None	None	None
m54284U_191111_172039/121308837/ccs	PB_GM12878_R2	hg38_SIRV	chr9	128456165	128494834	+	17	2301	27895	597757	ENSG00000136811.16	ENCODEHT000597757	ODF2	ENCODEHT000597757	Known	ISM	Prefix	0.30000001192092896	None	None	None	None
a277ac77-c669-4c68-ba89-7ce1e0c71eaf	ONT_GM12878_R1	hg38_SIRV	chr12	6753081	6748001	-	9	1499	33952	118205	ENSG00000089693.10	ENST00000203630.9	MLF2	MLF2-201	Known	Known	None	0.3499999940395355	None	None	None	None
m54284U_191111_172039/38602958/ccs	PB_GM12878_R2	hg38_SIRV	chr1	156338283	156308971	-	14	1965	3404	12339	ENSG00000163468.14	ENST00000295688.7	CCT3	CCT3-201	Known	Known	None	0.25	None	None	None	None
b064be52-db5c-49b5-ba9d-6456ff6cacda	ONT_GM12878_R1	hg38_SIRV	chr6	33320476	33318570	-	4	1129	18709	597859	ENSG00000204209.12	ENCODEHT000597859	DAXX	ENCODEHT000597859	Known	ISM	Suffix	0.15000000596046448	None	None	None	None
08049fe8-b13c-4c0a-8250-a23296477d99	ONT_GM12878_R1	hg38_SIRV	chr12	6750321	6748009	-	3	808	33952	597928	ENSG00000089693.10	ENCODEHT000597928	MLF2	ENCODEHT000597928	Known	ISM	Suffix	0.3499999940395355	None	None	None	None
m54284U_191111_172039/122685194/ccs	PB_GM12878_R2	hg38_SIRV	chr9	128456154	128500936	+	21	3396	27895	96152	ENSG00000136811.16	ENST00000351030.7	ODF2	ODF2-201	Known	Known	None	0.44999998807907104	None	None	None	None
f9b6568e-96b3-4fe5-afa2-c2a7330d38cc	ONT_GM12878_R1	hg38_SIRV	chr12	6748524	6748005	-	1	380	33952	597932	ENSG00000089693.10	ENCODEHT000597932	MLF2	ENCODEHT000597932	Known	ISM	None	0.3499999940395355	None	None	None	None
m54284U_191111_172039/10554014/ccs	PB_GM12878_R2	hg38_SIRV	chr2	224795069	224765092	-	12	2174	8966	597951	ENSG00000135905.19	ENCODEHT000597951	DOCK10	ENCODEHT000597951	Known	ISM	Suffix	0.15000000596046448	None	None	None	None
4de41a37-e4c1-49a0-9042-3643661327af	ONT_GM12878_R1	hg38_SIRV	chr12	6753080	6748001	-	9	1482	33952	118205	ENSG00000089693.10	ENST00000203630.9	MLF2	MLF2-201	Known	Known	None	0.3499999940395355	None	None	None	None
m54284U_191111_172039/123144305/ccs	PB_GM12878_R2	hg38_SIRV	chr9	128456154	128500938	+	21	3397	27895	96152	ENSG00000136811.16	ENST00000351030.7	ODF2	ODF2-201	Known	Known	None	0.4000000059604645	None	None	None	None
01572a28-577c-49b9-853c-f7f1f04f7ed4	ONT_GM12878_R1	hg38_SIRV	chr6	33320434	33318570	-	5	1176	18709	598002	ENSG00000204209.12	ENCODEHT000598002	DAXX	ENCODEHT000598002	Known	ISM	Suffix	0.15000000596046448	None	None	None	None
2ffdc3af-10eb-4c5f-b618-f9a75f1d8076	ONT_GM12878_R1	hg38_SIRV	chr12	6748330	6748005	-	1	186	33952	597932	ENSG00000089693.10	ENCODEHT000597932	MLF2	ENCODEHT000597932	Known	ISM	None	0.3499999940395355	None	None	None	None
m54284U_191111_172039/38732185/ccs	PB_GM12878_R2	hg38_SIRV	chr1	156338279	156308971	-	14	1961	3404	12339	ENSG00000163468.14	ENST00000295688.7	CCT3	CCT3-201	Known	Known	None	0.25	None	None	None	None
e6052b7f-19f1-4f2a-8c91-735c8134843e	ONT_GM12878_R1	hg38_SIRV	chr12	6748796	6748009	-	2	574	33952	597929	ENSG00000089693.10	ENCODEHT000597929	MLF2	ENCODEHT000597929	Known	ISM	Suffix	0.3499999940395355	None	None	None	None
m54284U_191111_172039/126420587/ccs	PB_GM12878_R2	hg38_SIRV	chr9	128456149	128500957	+	21	3360	27895	597743	ENSG00000136811.16	ENCODEHT000597743	ODF2	ENCODEHT000597743	Known	NIC	None	0.25	None	None	None	None
d848f67c-a3e2-468d-8c60-5a81558eec39	ONT_GM12878_R1	hg38_SIRV	chr6	33320476	33318570	-	4	1133	18709	597859	ENSG00000204209.12	ENCODEHT000597859	DAXX	ENCODEHT000597859	Known	ISM	Suffix	0.15000000596046448	None	None	None	None
2543d7f5-734a-4466-8fef-cef63dc2805c	ONT_GM12878_R1	hg38_SIRV	chr12	6753104	6748001	-	9	1519	33952	118205	ENSG00000089693.10	ENST00000203630.9	MLF2	MLF2-201	Known	Known	None	0.3499999940395355	None	None	None	None
m54284U_191111_172039/134415826/ccs	PB_GM12878_R2	hg38_SIRV	chr9	128456154	128500957	+	21	3417	27895	96152	ENSG00000136811.16	ENST00000351030.7	ODF2	ODF2-201	Known	Known	None	0.25	None	None	None	None
m54284U_191111_172039/30802807/ccs	PB_GM12878_R2	hg38_SIRV	chr2	224787356	224765091	-	8	1702	8966	597981	ENSG00000135905.19	ENCODEHT000597981	DOCK10	ENCODEHT000597981	Known	ISM	Suffix	0.15000000596046448	None	None	None	None
ec7e16e5-c5a6-458e-b1df-0b872e566f39	ONT_GM12878_R1	hg38_SIRV	chr6	33320439	33318570	-	4	1099	18709	597859	ENSG00000204209.12	ENCODEHT000597859	DAXX	ENCODEHT000597859	Known	ISM	Suffix	0.15000000596046448	None	None	None	None
0646179e-1e60-4280-a0fc-98f934439cb9	ONT_GM12878_R1	hg38_SIRV	chr12	6750310	6747999	-	4	993	33952	597954	ENSG00000089693.10	ENCODEHT000597954	MLF2	ENCODEHT000597954	Known	ISM	Suffix	0.3499999940395355	None	None	None	None
m54284U_191111_172039/39061212/ccs	PB_GM12878_R2	hg38_SIRV	chr1	156338244	156308971	-	14	1926	3404	12339	ENSG00000163468.14	ENST00000295688.7	CCT3	CCT3-201	Known	Known	None	0.25	None	None	None	None
9f820f19-5d9c-45f0-8b29-3c492dc0d78b	ONT_GM12878_R1	hg38_SIRV	chr12	6753109	6748001	-	9	1512	33952	118205	ENSG00000089693.10	ENST00000203630.9	MLF2	MLF2-201	Known	Known	None	0.3499999940395355	None	None	None	None
m54284U_191111_172039/136251740/ccs	PB_GM12878_R2	hg38_SIRV	chr9	128456164	128500960	+	21	3380	27895	597760	ENSG00000136811.16	ENCODEHT000597760	ODF2	ENCODEHT000597760	Known	NIC	None	0.25	None	None	None	None
40dfab44-96b3-4984-a9a4-c701a37e92c4	ONT_GM12878_R2	hg38_SIRV	chr6	33322931	33318570	-	8	2518	18709	66642	ENSG00000204209.12	ENST00000374542.9	DAXX	DAXX-202	Known	Known	None	0.15000000596046448	None	None	None	None
09e0b346-e349-4da0-ab55-9bb6d6582564	ONT_GM12878_R1	hg38_SIRV	chr12	6748549	6748005	-	1	405	33952	597932	ENSG00000089693.10	ENCODEHT000597932	MLF2	ENCODEHT000597932	Known	ISM	None	0.3499999940395355	None	None	None	None
b31c4016-b4e8-4697-b40c-05f45f15f60e	ONT_GM12878_R1	hg38_SIRV	chr12	6753059	6748001	-	9	1468	33952	118205	ENSG00000089693.10	ENST00000203630.9	MLF2	MLF2-201	Known	Known	None	0.3499999940395355	None	None	None	None
m54284U_191111_172039/45877646/ccs	PB_GM12878_R2	hg38_SIRV	chr2	224797216	224765093	-	14	2525	8966	597943	ENSG00000135905.19	ENCODEHT000597943	DOCK10	ENCODEHT000597943	Known	ISM	Suffix	0.15000000596046448	None	None	None	None
m54284U_191111_172039/138018881/ccs	PB_GM12878_R2	hg38_SIRV	chr9	128456154	128500938	+	22	3637	27895	598003	ENSG00000136811.16	ENCODEHT000598003	ODF2	ENCODEHT000598003	Known	NIC	None	0.4000000059604645	None	None	None	None
b75fcb59-4cc8-4b3d-8bee-8ab47997ab3b	ONT_GM12878_R2	hg38_SIRV	chr6	33320476	33318570	-	4	1137	18709	597859	ENSG00000204209.12	ENCODEHT000597859	DAXX	ENCODEHT000597859	Known	ISM	Suffix	0.15000000596046448	None	None	None	None
586ca937-c5cc-4ad7-a2d2-0d346cb9fe0b	ONT_GM12878_R2	hg38_SIRV	chr12	6753114	6748001	-	9	1528	33952	598004	ENSG00000089693.10	ENCODEHT000598004	MLF2	ENCODEHT000598004	Known	NIC	None	0.3499999940395355	None	None	None	None
m54284U_191111_172039/39191204/ccs	PB_GM12878_R2	hg38_SIRV	chr1	156338245	156308971	-	14	1927	3404	12339	ENSG00000163468.14	ENST00000295688.7	CCT3	CCT3-201	Known	Known	None	0.25	None	None	None	None
685ecd32-fd3c-4c49-83a3-a323a253e7d4	ONT_GM12878_R2	hg38_SIRV	chr12	6753056	6748001	-	9	1465	33952	118205	ENSG00000089693.10	ENST00000203630.9	MLF2	MLF2-201	Known	Known	None	0.3499999940395355	None	None	None	None
51500c4e-d57c-491c-882a-4c6fffeb16c1	ONT_GM12878_R2	hg38_SIRV	chr6	33320439	33318570	-	4	1110	18709	597859	ENSG00000204209.12	ENCODEHT000597859	DAXX	ENCODEHT000597859	Known	ISM	Suffix	0.15000000596046448	None	None	None	None
m54284U_191111_172039/139725571/ccs	PB_GM12878_R2	hg38_SIRV	chr9	128456154	128494833	+	16	2072	27895	96157	ENSG00000136811.16	ENST00000448249.7	ODF2	ODF2-213	Known	Known	None	0.30000001192092896	None	None	None	None
e7d41591-b55d-4138-892c-d69af29dbc98	ONT_GM12878_R2	hg38_SIRV	chr12	6748875	6748005	-	1	708	33952	597932	ENSG00000089693.10	ENCODEHT000597932	MLF2	ENCODEHT000597932	Known	ISM	None	0.3499999940395355	None	None	None	None
m54284U_191111_172039/88016241/ccs	PB_GM12878_R2	hg38_SIRV	chr2	224805124	224765091	-	20	3095	8966	597986	ENSG00000135905.19	ENCODEHT000597986	DOCK10	ENCODEHT000597986	Known	ISM	Suffix	0.15000000596046448	None	None	None	None
eccbf812-6533-4ed0-881c-8f51fbf93d9a	ONT_GM12878_R2	hg38_SIRV	chr12	6749881	6748001	-	3	798	33952	598005	ENSG00000089693.10	ENCODEHT000598005	MLF2	ENCODEHT000598005	Known	ISM	Suffix	0.3499999940395355	None	None	None	None
93ea73d7-d841-4f6c-9586-305fd597d2b0	ONT_GM12878_R2	hg38_SIRV	chr6	33320386	33318570	-	4	1057	18709	597859	ENSG00000204209.12	ENCODEHT000597859	DAXX	ENCODEHT000597859	Known	ISM	Suffix	0.15000000596046448	None	None	None	None
m54284U_191111_172039/142083183/ccs	PB_GM12878_R2	hg38_SIRV	chr9	128456140	128494838	+	17	2248	27895	597750	ENSG00000136811.16	ENCODEHT000597750	ODF2	ENCODEHT000597750	Known	ISM	Prefix	0.25	None	None	None	None
m54284U_191111_172039/39192400/ccs	PB_GM12878_R2	hg38_SIRV	chr1	156338291	156308971	-	14	1973	3404	12339	ENSG00000163468.14	ENST00000295688.7	CCT3	CCT3-201	Known	Known	None	0.25	None	None	None	None
65f5838a-4df7-4f43-8cd9-22b65b4f19eb	ONT_GM12878_R2	hg38_SIRV	chr12	6753130	6748001	-	9	1539	33952	118205	ENSG00000089693.10	ENST00000203630.9	MLF2	MLF2-201	Known	Known	None	0.3499999940395355	None	None	None	None
76ff0fce-827d-45b2-a5b9-83605e6ee6c5	ONT_GM12878_R2	hg38_SIRV	chr6	33319184	33318570	-	2	406	18709	597862	ENSG00000204209.12	ENCODEHT000597862	DAXX	ENCODEHT000597862	Known	ISM	Suffix	0.15000000596046448	None	None	None	None
m54284U_191111_172039/143524811/ccs	PB_GM12878_R2	hg38_SIRV	chr9	128456165	128494833	+	17	2300	27895	597757	ENSG00000136811.16	ENCODEHT000597757	ODF2	ENCODEHT000597757	Known	ISM	Prefix	0.30000001192092896	None	None	None	None
eccb04b4-2351-4f70-b6df-2a8f258bd3dc	ONT_GM12878_R2	hg38_SIRV	chr12	6750274	6747999	-	4	945	33952	597954	ENSG00000089693.10	ENCODEHT000597954	MLF2	ENCODEHT000597954	Known	ISM	Suffix	0.3499999940395355	None	None	None	None
m54284U_191111_172039/126157501/ccs	PB_GM12878_R2	hg38_SIRV	chr2	224775108	224765091	-	5	1312	8966	597974	ENSG00000135905.19	ENCODEHT000597974	DOCK10	ENCODEHT000597974	Known	ISM	Suffix	0.15000000596046448	None	None	None	None
m54284U_191110_105540/67830676/ccs	PB_GM12878_R1	hg38_SIRV	chr6	33322950	33318571	-	8	2536	18709	66642	ENSG00000204209.12	ENST00000374542.9	DAXX	DAXX-202	Known	Known	None	0.15000000596046448	None	None	None	None
m54284U_191111_172039/39322691/ccs	PB_GM12878_R2	hg38_SIRV	chr1	156338250	156308971	-	14	1932	3404	12339	ENSG00000163468.14	ENST00000295688.7	CCT3	CCT3-201	Known	Known	None	0.25	None	None	None	None
m54284U_191111_172039/143788459/ccs	PB_GM12878_R2	hg38_SIRV	chr9	128456146	128494840	+	17	2270	27895	597838	ENSG00000136811.16	ENCODEHT000597838	ODF2	ENCODEHT000597838	Known	ISM	Prefix	0.30000001192092896	None	None	None	None
75f05570-6bbe-4b2d-9a41-db9652136899	ONT_GM12878_R2	hg38_SIRV	chr12	6753131	6748001	-	9	1540	33952	118205	ENSG00000089693.10	ENST00000203630.9	MLF2	MLF2-201	Known	Known	None	0.3499999940395355	None	None	None	None
ca40048f-2e9e-4310-865d-b600a8984571	ONT_GM12878_R2	hg38_SIRV	chr12	6748937	6748009	-	2	715	33952	597929	ENSG00000089693.10	ENCODEHT000597929	MLF2	ENCODEHT000597929	Known	ISM	Suffix	0.3499999940395355	None	None	None	None
fc46f4a6-62d5-493f-ba4e-b859959ed8ec	ONT_GM12878_R1	hg38_SIRV	chr6	33320449	33318571	-	4	1113	18709	597859	ENSG00000204209.12	ENCODEHT000597859	DAXX	ENCODEHT000597859	Known	ISM	Suffix	0.15000000596046448	None	None	None	None
m54284U_191111_172039/148112712/ccs	PB_GM12878_R2	hg38_SIRV	chr9	128456154	128500936	+	21	3396	27895	96152	ENSG00000136811.16	ENST00000351030.7	ODF2	ODF2-201	Known	Known	None	0.44999998807907104	None	None	None	None
m54284U_191111_172039/171966773/ccs	PB_GM12878_R2	hg38_SIRV	chr2	224805457	224765091	-	22	3296	8966	597982	ENSG00000135905.19	ENCODEHT000597982	DOCK10	ENCODEHT000597982	Known	ISM	Suffix	0.15000000596046448	None	None	None	None
f6a51a45-31f4-411d-bb68-33a93ad3ab03	ONT_GM12878_R2	hg38_SIRV	chr12	6748912	6747998	-	2	689	33952	597983	ENSG00000089693.10	ENCODEHT000597983	MLF2	ENCODEHT000597983	Known	ISM	Suffix	0.3499999940395355	None	None	None	None
m54284U_191111_172039/39453715/ccs	PB_GM12878_R2	hg38_SIRV	chr1	156338239	156308971	-	14	1921	3404	12339	ENSG00000163468.14	ENST00000295688.7	CCT3	CCT3-201	Known	Known	None	0.25	None	None	None	None
9093ecc9-b513-4de0-8942-14ecf6291fdf	ONT_GM12878_R2	hg38_SIRV	chr12	6748487	6748005	-	1	305	33952	597932	ENSG00000089693.10	ENCODEHT000597932	MLF2	ENCODEHT000597932	Known	ISM	None	0.3499999940395355	None	None	None	None
480686b7-6464-4d19-810c-087c8a215e80	ONT_GM12878_R1	hg38_SIRV	chr6	33322936	33318571	-	8	2500	18709	66642	ENSG00000204209.12	ENST00000374542.9	DAXX	DAXX-202	Known	Known	None	0.15000000596046448	None	None	None	None
m54284U_191111_172039/150012048/ccs	PB_GM12878_R2	hg38_SIRV	chr9	128456146	128494834	+	17	2264	27895	597838	ENSG00000136811.16	ENCODEHT000597838	ODF2	ENCODEHT000597838	Known	ISM	Prefix	0.30000001192092896	None	None	None	None
fa8a87bb-2801-4f07-bd16-23ea02099d93	ONT_GM12878_R2	hg38_SIRV	chr12	6753088	6748001	-	9	1497	33952	118205	ENSG00000089693.10	ENST00000203630.9	MLF2	MLF2-201	Known	Known	None	0.3499999940395355	None	None	None	None
d5b0b06d-6bfe-40d3-a198-e8410f32f0fa	ONT_GM12878_R1	hg38_SIRV	chr6	33319216	33318571	-	2	458	18709	597862	ENSG00000204209.12	ENCODEHT000597862	DAXX	ENCODEHT000597862	Known	ISM	Suffix	0.15000000596046448	None	None	None	None
m54284U_191111_172039/152111343/ccs	PB_GM12878_R2	hg38_SIRV	chr9	128456154	128500958	+	21	3418	27895	96152	ENSG00000136811.16	ENST00000351030.7	ODF2	ODF2-201	Known	Known	None	0.25	None	None	None	None
2d30f247-5751-431f-9a50-4b6c228f3a17	ONT_GM12878_R2	hg38_SIRV	chr12	6753105	6748001	-	9	1514	33952	118205	ENSG00000089693.10	ENST00000203630.9	MLF2	MLF2-201	Known	Known	None	0.3499999940395355	None	None	None	None
01a4db0a-31c6-4ad5-93a3-8a2f7db1a392	ONT_GM12878_R1	hg38_SIRV	chr2	224798062	224765091	-	15	2662	8966	597967	ENSG00000135905.19	ENCODEHT000597967	DOCK10	ENCODEHT000597967	Known	ISM	Suffix	0.15000000596046448	None	None	None	None
m54284U_191111_172039/39846909/ccs	PB_GM12878_R2	hg38_SIRV	chr1	156338243	156308971	-	14	1925	3404	12339	ENSG00000163468.14	ENST00000295688.7	CCT3	CCT3-201	Known	Known	None	0.25	None	None	None	None
8708a4ec-e82b-44ff-b4f8-37c8111c03b5	ONT_GM12878_R2	hg38_SIRV	chr12	6750323	6747999	-	4	1012	33952	597954	ENSG00000089693.10	ENCODEHT000597954	MLF2	ENCODEHT000597954	Known	ISM	Suffix	0.3499999940395355	None	None	None	None
m54284U_191111_172039/153944095/ccs	PB_GM12878_R2	hg38_SIRV	chr9	128456154	128500938	+	21	3397	27895	96152	ENSG00000136811.16	ENST00000351030.7	ODF2	ODF2-201	Known	Known	None	0.4000000059604645	None	None	None	None
8b397e3f-492b-43b7-9939-cd68d0174320	ONT_GM12878_R2	hg38_SIRV	chr6	33319172	33318571	-	2	414	18709	597862	ENSG00000204209.12	ENCODEHT000597862	DAXX	ENCODEHT000597862	Known	ISM	Suffix	0.15000000596046448	None	None	None	None
7a44b31d-2e7b-442c-9a09-3d78ec7ed16e	ONT_GM12878_R2	hg38_SIRV	chr12	6753115	6748001	-	9	1524	33952	118205	ENSG00000089693.10	ENST00000203630.9	MLF2	MLF2-201	Known	Known	None	0.3499999940395355	None	None	None	None
m54284U_191111_172039/154403488/ccs	PB_GM12878_R2	hg38_SIRV	chr9	128456154	128500980	+	20	3263	27895	597904	ENSG00000136811.16	ENCODEHT000597904	ODF2	ENCODEHT000597904	Known	NIC	None	0.25	None	None	None	None
b2a357c9-87ed-4954-b40c-0a50c78adee2	ONT_GM12878_R2	hg38_SIRV	chr6	33319070	33318571	-	2	300	18709	597862	ENSG00000204209.12	ENCODEHT000597862	DAXX	ENCODEHT000597862	Known	ISM	Suffix	0.15000000596046448	None	None	None	None
0a1baa7a-83f6-45d9-9f44-d55f349b43f7	ONT_GM12878_R2	hg38_SIRV	chr12	6748937	6748009	-	2	709	33952	597929	ENSG00000089693.10	ENCODEHT000597929	MLF2	ENCODEHT000597929	Known	ISM	Suffix	0.3499999940395355	None	None	None	None
acfc84c3-4bfc-42f9-8f30-27b54873ef95	ONT_GM12878_R1	hg38_SIRV	chr2	224796518	224765092	-	13	2363	8966	597957	ENSG00000135905.19	ENCODEHT000597957	DOCK10	ENCODEHT000597957	Known	ISM	Suffix	0.15000000596046448	None	None	None	None
bd32a9a2-5e3d-4e2b-817d-028e5eca3033	ONT_GM12878_R2	hg38_SIRV	chr12	6748508	6748005	-	1	364	33952	597932	ENSG00000089693.10	ENCODEHT000597932	MLF2	ENCODEHT000597932	Known	ISM	None	0.3499999940395355	None	None	None	None
m54284U_191111_172039/40042726/ccs	PB_GM12878_R2	hg38_SIRV	chr1	156338249	156308971	-	14	1931	3404	12339	ENSG00000163468.14	ENST00000295688.7	CCT3	CCT3-201	Known	Known	None	0.25	None	None	None	None
c82e748a-6bf5-435c-9394-2c8b620d8b11	ONT_GM12878_R2	hg38_SIRV	chr12	6748637	6748005	-	1	487	33952	597932	ENSG00000089693.10	ENCODEHT000597932	MLF2	ENCODEHT000597932	Known	ISM	None	0.3499999940395355	None	None	None	None
b0f8b5c3-e204-4f17-91a8-54d9e8466577	ONT_GM12878_R2	hg38_SIRV	chr12	6748512	6748005	-	1	368	33952	597932	ENSG00000089693.10	ENCODEHT000597932	MLF2	ENCODEHT000597932	Known	ISM	None	0.3499999940395355	None	None	None	None
m54284U_191110_105540/48760767/ccs	PB_GM12878_R1	hg38_SIRV	chr6	33322953	33318572	-	8	2535	18709	66641	ENSG00000204209.12	ENST00000266000.10	DAXX	DAXX-201	Known	Known	None	0.15000000596046448	None	None	None	None
m54284U_191111_172039/160761270/ccs	PB_GM12878_R2	hg38_SIRV	chr9	128456164	128494831	+	16	2128	27895	597763	ENSG00000136811.16	ENCODEHT000597763	ODF2	ENCODEHT000597763	Known	ISM	Prefix	0.25	None	None	None	None
295be9e5-cfe6-46b1-990b-c8fdb1729d19	ONT_GM12878_R2	hg38_SIRV	chr12	6750332	6748009	-	3	830	33952	597928	ENSG00000089693.10	ENCODEHT000597928	MLF2	ENCODEHT000597928	Known	ISM	Suffix	0.3499999940395355	None	None	None	None
94f1da33-2999-49f5-8b37-3a8fc1cd96cc	ONT_GM12878_R2	hg38_SIRV	chr12	6751950	6748001	-	7	1153	33952	598006	ENSG00000089693.10	ENCODEHT000598006	MLF2	ENCODEHT000598006	Known	NIC	None	0.3499999940395355	None	None	None	None
m54284U_191110_105540/164692533/ccs	PB_GM12878_R1	hg38_SIRV	chr6	33322958	33318572	-	8	2543	18709	66642	ENSG00000204209.12	ENST00000374542.9	DAXX	DAXX-202	Known	Known	None	0.15000000596046448	None	None	None	None
m54284U_191111_172039/162531220/ccs	PB_GM12878_R2	hg38_SIRV	chr9	128456154	128500957	+	21	3417	27895	96152	ENSG00000136811.16	ENST00000351030.7	ODF2	ODF2-201	Known	Known	None	0.25	None	None	None	None
e6debc44-08bf-49e7-b094-4a9d7b78a36f	ONT_GM12878_R1	hg38_SIRV	chr2	224805487	224765091	-	22	3309	8966	597982	ENSG00000135905.19	ENCODEHT000597982	DOCK10	ENCODEHT000597982	Known	ISM	Suffix	0.15000000596046448	None	None	None	None
ba2e1c01-a856-46f5-a83f-57a888905412	ONT_GM12878_R2	hg38_SIRV	chr12	6748415	6748005	-	1	264	33952	597932	ENSG00000089693.10	ENCODEHT000597932	MLF2	ENCODEHT000597932	Known	ISM	None	0.3499999940395355	None	None	None	None
ec8098b3-d2e9-4110-95ba-5594df3b7ad3	ONT_GM12878_R2	hg38_SIRV	chr12	6748655	6748005	-	1	511	33952	597932	ENSG00000089693.10	ENCODEHT000597932	MLF2	ENCODEHT000597932	Known	ISM	None	0.3499999940395355	None	None	None	None
096abae6-3a51-44a1-98d2-bc1a172c5a4a	ONT_GM12878_R1	hg38_SIRV	chr2	225042454	224765092	-	56	7239	8966	598007	ENSG00000135905.19	ENCODEHT000598007	DOCK10	ENCODEHT000598007	Known	NNC	None	0.15000000596046448	None	None	None	None
m54284U_191111_172039/40044922/ccs	PB_GM12878_R2	hg38_SIRV	chr1	156338256	156308971	-	14	1938	3404	12339	ENSG00000163468.14	ENST00000295688.7	CCT3	CCT3-201	Known	Known	None	0.25	None	None	None	None
c6eddf01-8903-4fe6-8251-517ec61483ff	ONT_GM12878_R2	hg38_SIRV	chr12	6753075	6748001	-	7	1471	33952	598008	ENSG00000089693.10	ENCODEHT000598008	MLF2	ENCODEHT000598008	Known	NIC	None	0.3499999940395355	None	None	None	None
30828ea7-44bb-424f-bff8-a33b23225b8a	ONT_GM12878_R1	hg38_SIRV	chr6	33320582	33318572	-	4	1245	18709	597859	ENSG00000204209.12	ENCODEHT000597859	DAXX	ENCODEHT000597859	Known	ISM	Suffix	0.15000000596046448	None	None	None	None
m54284U_191111_172039/170329906/ccs	PB_GM12878_R2	hg38_SIRV	chr9	128456152	128492794	+	16	1928	27895	597965	ENSG00000136811.16	ENCODEHT000597965	ODF2	ENCODEHT000597965	Known	ISM	Prefix	0.550000011920929	None	None	None	None
11cb547a-a7be-43f8-a599-1c3a2d013081	ONT_GM12878_R2	hg38_SIRV	chr12	6753109	6748001	-	9	1510	33952	118205	ENSG00000089693.10	ENST00000203630.9	MLF2	MLF2-201	Known	Known	None	0.3499999940395355	None	None	None	None
c37b71fe-006a-4a26-abcc-9e232e5d0955	ONT_GM12878_R2	hg38_SIRV	chr2	224765560	224765093	-	1	227	8966	597946	ENSG00000135905.19	ENCODEHT000597946	DOCK10	ENCODEHT000597946	Known	ISM	None	0.15000000596046448	None	None	None	None
cbe1c10b-0c03-4667-acb9-f5cece86bcb3	ONT_GM12878_R1	hg38_SIRV	chr6	33320441	33318572	-	4	1098	18709	597859	ENSG00000204209.12	ENCODEHT000597859	DAXX	ENCODEHT000597859	Known	ISM	Suffix	0.15000000596046448	None	None	None	None
8853dc1d-fe78-4aed-9678-f5d542f82627	ONT_GM12878_R2	hg38_SIRV	chr12	6750345	6747999	-	4	1034	33952	597954	ENSG00000089693.10	ENCODEHT000597954	MLF2	ENCODEHT000597954	Known	ISM	Suffix	0.3499999940395355	None	None	None	None
m54284U_191111_172039/174328663/ccs	PB_GM12878_R2	hg38_SIRV	chr9	128456140	128494833	+	17	2243	27895	597750	ENSG00000136811.16	ENCODEHT000597750	ODF2	ENCODEHT000597750	Known	ISM	Prefix	0.30000001192092896	None	None	None	None
ff7a5ccc-f76b-425c-b046-fa607e16927d	ONT_GM12878_R2	hg38_SIRV	chr2	224765817	224765093	-	1	484	8966	597946	ENSG00000135905.19	ENCODEHT000597946	DOCK10	ENCODEHT000597946	Known	ISM	None	0.15000000596046448	None	None	None	None
m54284U_191111_172039/40110112/ccs	PB_GM12878_R2	hg38_SIRV	chr1	156338237	156308971	-	14	1919	3404	12339	ENSG00000163468.14	ENST00000295688.7	CCT3	CCT3-201	Known	Known	None	0.25	None	None	None	None
fd5e670b-4306-4f24-bba6-cb00d1de154d	ONT_GM12878_R1	hg38_SIRV	chr12	6753102	6748002	-	9	1497	33952	118205	ENSG00000089693.10	ENST00000203630.9	MLF2	MLF2-201	Known	Known	None	0.4000000059604645	None	None	None	None
364687bf-6498-4dcd-b1cb-af6f787dfda8	ONT_GM12878_R1	hg38_SIRV	chr12	6748530	6748006	-	1	391	33952	597932	ENSG00000089693.10	ENCODEHT000597932	MLF2	ENCODEHT000597932	Known	ISM	None	0.4000000059604645	None	None	None	None
875b3e92-6c39-4360-a19d-d878904710e6	ONT_GM12878_R1	hg38_SIRV	chr6	33320449	33318572	-	4	1112	18709	597859	ENSG00000204209.12	ENCODEHT000597859	DAXX	ENCODEHT000597859	Known	ISM	Suffix	0.15000000596046448	None	None	None	None
m54284U_191111_172039/177931593/ccs	PB_GM12878_R2	hg38_SIRV	chr9	128456140	128494834	+	17	2244	27895	597750	ENSG00000136811.16	ENCODEHT000597750	ODF2	ENCODEHT000597750	Known	ISM	Prefix	0.30000001192092896	None	None	None	None
570fb865-9124-4918-b330-082806009846	ONT_GM12878_R1	hg38_SIRV	chr12	6751686	6748001	-	6	1073	33952	597945	ENSG00000089693.10	ENCODEHT000597945	MLF2	ENCODEHT000597945	Known	ISM	Suffix	0.4000000059604645	None	None	None	None
558ada25-aa65-4e4c-8195-0e121d7c11ed	ONT_GM12878_R1	hg38_SIRV	chr12	6753092	6748002	-	6	1484	33952	598009	ENSG00000089693.10	ENCODEHT000598009	MLF2	ENCODEHT000598009	Known	NIC	None	0.4000000059604645	None	None	None	None
90db8543-60ac-4f46-8ce1-7cd143c9a858	ONT_GM12878_R1	hg38_SIRV	chr6	33320377	33318572	-	4	1028	18709	597859	ENSG00000204209.12	ENCODEHT000597859	DAXX	ENCODEHT000597859	Known	ISM	Suffix	0.15000000596046448	None	None	None	None
7eef508f-3b54-431a-a636-2a0d9964d6b6	ONT_GM12878_R1	hg38_SIRV	chr12	6748691	6748006	-	1	523	33952	597932	ENSG00000089693.10	ENCODEHT000597932	MLF2	ENCODEHT000597932	Known	ISM	None	0.4000000059604645	None	None	None	None
m54284U_191111_172039/179962561/ccs	PB_GM12878_R2	hg38_SIRV	chr9	128456152	128500961	+	20	3402	27895	597933	ENSG00000136811.16	ENCODEHT000597933	ODF2	ENCODEHT000597933	Known	NIC	None	0.25	None	None	None	None
m54284U_191111_172039/40239836/ccs	PB_GM12878_R2	hg38_SIRV	chr1	156338285	156308971	-	14	1967	3404	12339	ENSG00000163468.14	ENST00000295688.7	CCT3	CCT3-201	Known	Known	None	0.25	None	None	None	None
ad05ab4c-2eaa-4fce-9fc2-e5d6c7156980	ONT_GM12878_R1	hg38_SIRV	chr6	33319327	33318572	-	1	723	18709	597900	ENSG00000204209.12	ENCODEHT000597900	DAXX	ENCODEHT000597900	Known	Genomic	None	0.15000000596046448	None	None	None	None
6236b94b-ef2b-4c3d-a9e2-f2bd2d152072	ONT_GM12878_R2	hg38_SIRV	chr2	224770349	224765092	-	2	887	8966	597963	ENSG00000135905.19	ENCODEHT000597963	DOCK10	ENCODEHT000597963	Known	ISM	Suffix	0.15000000596046448	None	None	None	None
86b7fb6a-9233-4472-add0-f3c8e647dc86	ONT_GM12878_R1	hg38_SIRV	chr12	6748805	6748010	-	2	582	33952	597929	ENSG00000089693.10	ENCODEHT000597929	MLF2	ENCODEHT000597929	Known	ISM	Suffix	0.4000000059604645	None	None	None	None
m54284U_191111_172039/180487367/ccs	PB_GM12878_R2	hg38_SIRV	chr9	128456165	128494834	+	17	2301	27895	597757	ENSG00000136811.16	ENCODEHT000597757	ODF2	ENCODEHT000597757	Known	ISM	Prefix	0.30000001192092896	None	None	None	None
a16d520b-91eb-4201-9421-79a3e6df2d4e	ONT_GM12878_R2	hg38_SIRV	chr12	6753106	6748002	-	9	1514	33952	118205	ENSG00000089693.10	ENST00000203630.9	MLF2	MLF2-201	Known	Known	None	0.4000000059604645	None	None	None	None
0870b836-d92f-4e53-80d1-321d2a8250d2	ONT_GM12878_R2	hg38_SIRV	chr2	224765494	224765093	-	1	161	8966	597946	ENSG00000135905.19	ENCODEHT000597946	DOCK10	ENCODEHT000597946	Known	ISM	None	0.15000000596046448	None	None	None	None
8292a732-c56e-4fbc-a5d3-073914858210	ONT_GM12878_R2	hg38_SIRV	chr6	33320449	33318572	-	4	1118	18709	597859	ENSG00000204209.12	ENCODEHT000597859	DAXX	ENCODEHT000597859	Known	ISM	Suffix	0.15000000596046448	None	None	None	None
80b37880-678f-4f39-896c-e82066f5f490	ONT_GM12878_R2	hg38_SIRV	chr12	6748578	6748006	-	1	433	33952	597932	ENSG00000089693.10	ENCODEHT000597932	MLF2	ENCODEHT000597932	Known	ISM	None	0.4000000059604645	None	None	None	None
3b78ee71-39a8-4b9f-b4d4-6cb52a958561	ONT_GM12878_R2	hg38_SIRV	chr6	33318822	33318572	-	1	224	18709	597900	ENSG00000204209.12	ENCODEHT000597900	DAXX	ENCODEHT000597900	Known	Genomic	None	0.15000000596046448	None	None	None	None
m54284U_191111_172039/40239879/ccs	PB_GM12878_R2	hg38_SIRV	chr1	156338240	156308971	-	14	1922	3404	12339	ENSG00000163468.14	ENST00000295688.7	CCT3	CCT3-201	Known	Known	None	0.25	None	None	None	None
m54284U_191110_105540/63504467/ccs	PB_GM12878_R1	hg38_SIRV	chr9	128456166	128494833	+	17	2299	27895	597757	ENSG00000136811.16	ENCODEHT000597757	ODF2	ENCODEHT000597757	Known	ISM	Prefix	0.30000001192092896	None	None	None	None
4875d0c5-302b-46dc-86db-a315123386fd	ONT_GM12878_R2	hg38_SIRV	chr12	6753128	6748002	-	9	1530	33952	118205	ENSG00000089693.10	ENST00000203630.9	MLF2	MLF2-201	Known	Known	None	0.4000000059604645	None	None	None	None
m54284U_191110_105540/146737021/ccs	PB_GM12878_R1	hg38_SIRV	chr12	6753090	6748003	-	9	1497	33952	118205	ENSG00000089693.10	ENST00000203630.9	MLF2	MLF2-201	Known	Known	None	0.44999998807907104	None	None	None	None
b36f6757-06c6-4a43-a86c-a338e62128d5	ONT_GM12878_R2	hg38_SIRV	chr6	33320406	33318572	-	5	1155	18709	597865	ENSG00000204209.12	ENCODEHT000597865	DAXX	ENCODEHT000597865	Known	ISM	Suffix	0.15000000596046448	None	None	None	None
m54284U_191111_172039/57868387/ccs	PB_GM12878_R2	hg38_SIRV	chr9	128456155	128500938	+	21	3396	27895	96152	ENSG00000136811.16	ENST00000351030.7	ODF2	ODF2-201	Known	Known	None	0.4000000059604645	None	None	None	None
m54284U_191110_105540/159386076/ccs	PB_GM12878_R1	hg38_SIRV	chr12	6752972	6748003	-	9	1379	33952	118205	ENSG00000089693.10	ENST00000203630.9	MLF2	MLF2-201	Known	Known	None	0.44999998807907104	None	None	None	None
6d6e0216-5d23-4805-8382-82c8b8cbda8b	ONT_GM12878_R2	hg38_SIRV	chr2	224775144	224765091	-	5	1348	8966	597974	ENSG00000135905.19	ENCODEHT000597974	DOCK10	ENCODEHT000597974	Known	ISM	Suffix	0.15000000596046448	None	None	None	None
b2a7a22f-4e5c-4b5a-84f2-b5888024866c	ONT_GM12878_R2	hg38_SIRV	chr6	33320446	33318572	-	4	1108	18709	597859	ENSG00000204209.12	ENCODEHT000597859	DAXX	ENCODEHT000597859	Known	ISM	Suffix	0.15000000596046448	None	None	None	None
m54284U_191111_172039/40240279/ccs	PB_GM12878_R2	hg38_SIRV	chr1	156338262	156308971	-	14	1944	3404	12339	ENSG00000163468.14	ENST00000295688.7	CCT3	CCT3-201	Known	Known	None	0.25	None	None	None	None
m54284U_191110_105540/15140342/ccs	PB_GM12878_R1	hg38_SIRV	chr9	128456156	128500959	+	21	3417	27895	96152	ENSG00000136811.16	ENST00000351030.7	ODF2	ODF2-201	Known	Known	None	0.25	None	None	None	None
8a602353-c725-4799-bbdb-f44b34e49e75	ONT_GM12878_R1	hg38_SIRV	chr12	6752049	6748006	-	7	1158	33952	597934	ENSG00000089693.10	ENCODEHT000597934	MLF2	ENCODEHT000597934	Known	ISM	Suffix	0.44999998807907104	None	None	None	None
93a27c74-a396-4cf9-8deb-565c7c743c76	ONT_GM12878_R2	hg38_SIRV	chr6	33319263	33318572	-	1	668	18709	597900	ENSG00000204209.12	ENCODEHT000597900	DAXX	ENCODEHT000597900	Known	Genomic	None	0.15000000596046448	None	None	None	None
de825975-a8e5-47ae-bb71-deea089a2f44	ONT_GM12878_R1	hg38_SIRV	chr12	6748416	6748007	-	1	264	33952	597932	ENSG00000089693.10	ENCODEHT000597932	MLF2	ENCODEHT000597932	Known	ISM	None	0.44999998807907104	None	None	None	None
828b8276-2463-44cf-b161-d3e01199bda5	ONT_GM12878_R1	hg38_SIRV	chr12	6753081	6748003	-	9	1488	33952	118205	ENSG00000089693.10	ENST00000203630.9	MLF2	MLF2-201	Known	Known	None	0.44999998807907104	None	None	None	None
m54284U_191110_105540/49416507/ccs	PB_GM12878_R1	hg38_SIRV	chr9	128456142	128494833	+	17	2241	27895	597750	ENSG00000136811.16	ENCODEHT000597750	ODF2	ENCODEHT000597750	Known	ISM	Prefix	0.30000001192092896	None	None	None	None
82dd289d-d1ac-4bd6-a31c-855926dd064b	ONT_GM12878_R1	hg38_SIRV	chr12	6748701	6748007	-	1	555	33952	597932	ENSG00000089693.10	ENCODEHT000597932	MLF2	ENCODEHT000597932	Known	ISM	None	0.44999998807907104	None	None	None	None
8466357c-4d55-4200-9d56-4e78dbb782ed	ONT_GM12878_R2	hg38_SIRV	chr6	33319207	33318572	-	2	442	18709	597862	ENSG00000204209.12	ENCODEHT000597862	DAXX	ENCODEHT000597862	Known	ISM	Suffix	0.15000000596046448	None	None	None	None
m54284U_191111_172039/40372870/ccs	PB_GM12878_R2	hg38_SIRV	chr1	156338271	156308971	-	14	1953	3404	12339	ENSG00000163468.14	ENST00000295688.7	CCT3	CCT3-201	Known	Known	None	0.25	None	None	None	None
50a3edf7-bf35-414c-a40a-29ba5f818ba4	ONT_GM12878_R2	hg38_SIRV	chr12	6753129	6748003	-	9	1536	33952	118205	ENSG00000089693.10	ENST00000203630.9	MLF2	MLF2-201	Known	Known	None	0.44999998807907104	None	None	None	None
m54284U_191110_105540/2490858/ccs	PB_GM12878_R1	hg38_SIRV	chr2	224793071	224765093	-	10	1976	8966	598010	ENSG00000135905.19	ENCODEHT000598010	DOCK10	ENCODEHT000598010	Known	ISM	Suffix	0.15000000596046448	None	None	None	None
m54284U_191110_105540/61213038/ccs	PB_GM12878_R1	hg38_SIRV	chr9	128456151	128500959	+	21	3360	27895	597743	ENSG00000136811.16	ENCODEHT000597743	ODF2	ENCODEHT000597743	Known	NIC	None	0.25	None	None	None	None
e48ca39f-a6de-47e5-8fc6-0ef5a7e9085b	ONT_GM12878_R2	hg38_SIRV	chr12	6748511	6748007	-	1	365	33952	597932	ENSG00000089693.10	ENCODEHT000597932	MLF2	ENCODEHT000597932	Known	ISM	None	0.44999998807907104	None	None	None	None
2513a90d-f992-4fdf-bb91-f406d8061377	ONT_GM12878_R1	hg38_SIRV	chr6	33319904	33318575	-	3	882	18709	597857	ENSG00000204209.12	ENCODEHT000597857	DAXX	ENCODEHT000597857	Known	ISM	Suffix	0.15000000596046448	None	None	None	None
m54284U_191110_105540/8192979/ccs	PB_GM12878_R1	hg38_SIRV	chr12	6753125	6748004	-	9	1531	33952	118205	ENSG00000089693.10	ENST00000203630.9	MLF2	MLF2-201	Known	Known	None	0.5	None	None	None	None
m54284U_191110_105540/66455504/ccs	PB_GM12878_R1	hg38_SIRV	chr9	128456155	128500937	+	20	3165	27895	597792	ENSG00000136811.16	ENCODEHT000597792	ODF2	ENCODEHT000597792	Known	NIC	None	0.44999998807907104	None	None	None	None
m54284U_191110_105540/23004243/ccs	PB_GM12878_R1	hg38_SIRV	chr12	6748281	6748008	-	1	134	33952	597932	ENSG00000089693.10	ENCODEHT000597932	MLF2	ENCODEHT000597932	Known	ISM	None	0.5	None	None	None	None
a493a37e-791a-4884-8a31-2bb223634503	ONT_GM12878_R1	hg38_SIRV	chr6	33320439	33318573	-	4	1091	18709	597859	ENSG00000204209.12	ENCODEHT000597859	DAXX	ENCODEHT000597859	Known	ISM	Suffix	0.15000000596046448	None	None	None	None
m54284U_191110_105540/25889153/ccs	PB_GM12878_R1	hg38_SIRV	chr12	6753102	6748004	-	9	1508	33952	118205	ENSG00000089693.10	ENST00000203630.9	MLF2	MLF2-201	Known	Known	None	0.5	None	None	None	None
m54284U_191111_172039/40438182/ccs	PB_GM12878_R2	hg38_SIRV	chr1	156338290	156308971	-	14	1972	3404	12339	ENSG00000163468.14	ENST00000295688.7	CCT3	CCT3-201	Known	Known	None	0.25	None	None	None	None
m54284U_191110_105540/42011321/ccs	PB_GM12878_R1	hg38_SIRV	chr2	224806363	224765092	-	23	3543	8966	597969	ENSG00000135905.19	ENCODEHT000597969	DOCK10	ENCODEHT000597969	Known	ISM	Suffix	0.15000000596046448	None	None	None	None
m54284U_191110_105540/68028606/ccs	PB_GM12878_R1	hg38_SIRV	chr9	128456167	128494833	+	17	2298	27895	597757	ENSG00000136811.16	ENCODEHT000597757	ODF2	ENCODEHT000597757	Known	ISM	Prefix	0.30000001192092896	None	None	None	None
c821080e-feec-4a43-8d43-f040da70f9b3	ONT_GM12878_R2	hg38_SIRV	chr6	33320416	33318573	-	4	1084	18709	597859	ENSG00000204209.12	ENCODEHT000597859	DAXX	ENCODEHT000597859	Known	ISM	Suffix	0.15000000596046448	None	None	None	None
m54284U_191110_105540/31719498/ccs	PB_GM12878_R1	hg38_SIRV	chr12	6753092	6748004	-	9	1498	33952	118205	ENSG00000089693.10	ENST00000203630.9	MLF2	MLF2-201	Known	Known	None	0.5	None	None	None	None
m54284U_191110_105540/34145138/ccs	PB_GM12878_R1	hg38_SIRV	chr12	6753106	6748004	-	9	1512	33952	118205	ENSG00000089693.10	ENST00000203630.9	MLF2	MLF2-201	Known	Known	None	0.5	None	None	None	None
m54284U_191110_105540/71959282/ccs	PB_GM12878_R1	hg38_SIRV	chr9	128456156	128500935	+	21	3393	27895	96152	ENSG00000136811.16	ENST00000351030.7	ODF2	ODF2-201	Known	Known	None	0.4000000059604645	None	None	None	None
3a87d145-8613-4fdd-bdc7-d7d572a24996	ONT_GM12878_R1	hg38_SIRV	chr6	33320432	33318574	-	5	1163	18709	597865	ENSG00000204209.12	ENCODEHT000597865	DAXX	ENCODEHT000597865	Known	ISM	Suffix	0.15000000596046448	None	None	None	None
m54284U_191111_172039/40569664/ccs	PB_GM12878_R2	hg38_SIRV	chr1	156338237	156308971	-	14	1919	3404	12339	ENSG00000163468.14	ENST00000295688.7	CCT3	CCT3-201	Known	Known	None	0.25	None	None	None	None
m54284U_191110_105540/40435985/ccs	PB_GM12878_R1	hg38_SIRV	chr12	6753106	6748004	-	9	1512	33952	118205	ENSG00000089693.10	ENST00000203630.9	MLF2	MLF2-201	Known	Known	None	0.5	None	None	None	None
m54284U_191110_105540/100338105/ccs	PB_GM12878_R1	hg38_SIRV	chr2	224804841	224765092	-	19	3069	8966	597975	ENSG00000135905.19	ENCODEHT000597975	DOCK10	ENCODEHT000597975	Known	ISM	Suffix	0.15000000596046448	None	None	None	None
m54284U_191110_105540/77597417/ccs	PB_GM12878_R1	hg38_SIRV	chr9	128456151	128500959	+	21	3360	27895	597743	ENSG00000136811.16	ENCODEHT000597743	ODF2	ENCODEHT000597743	Known	NIC	None	0.25	None	None	None	None
m54284U_191110_105540/52103463/ccs	PB_GM12878_R1	hg38_SIRV	chr12	6753127	6748004	-	9	1533	33952	118205	ENSG00000089693.10	ENST00000203630.9	MLF2	MLF2-201	Known	Known	None	0.5	None	None	None	None
f266db86-9d3f-4bc4-a46f-adc59dcb8f4b	ONT_GM12878_R1	hg38_SIRV	chr6	33320434	33318574	-	4	1081	18709	597859	ENSG00000204209.12	ENCODEHT000597859	DAXX	ENCODEHT000597859	Known	ISM	Suffix	0.15000000596046448	None	None	None	None
162003b4-c746-4a41-b068-86cf05feb3f6	ONT_GM12878_R1	hg38_SIRV	chr6	33322932	33318574	-	4	685	18709	598011	ENSG00000204209.12	ENCODEHT000598011	DAXX	ENCODEHT000598011	Known	NNC	None	0.15000000596046448	None	None	None	None
m54284U_191110_105540/60752537/ccs	PB_GM12878_R1	hg38_SIRV	chr12	6753133	6748004	-	9	1539	33952	118205	ENSG00000089693.10	ENST00000203630.9	MLF2	MLF2-201	Known	Known	None	0.5	None	None	None	None
m54284U_191110_105540/85723595/ccs	PB_GM12878_R1	hg38_SIRV	chr9	128456151	128500938	+	21	3326	27895	597743	ENSG00000136811.16	ENCODEHT000597743	ODF2	ENCODEHT000597743	Known	NIC	None	0.4000000059604645	None	None	None	None
m54284U_191110_105540/65077737/ccs	PB_GM12878_R1	hg38_SIRV	chr12	6753106	6748004	-	9	1512	33952	118205	ENSG00000089693.10	ENST00000203630.9	MLF2	MLF2-201	Known	Known	None	0.5	None	None	None	None
m54284U_191111_172039/40765183/ccs	PB_GM12878_R2	hg38_SIRV	chr1	156338262	156308971	-	14	1944	3404	12339	ENSG00000163468.14	ENST00000295688.7	CCT3	CCT3-201	Known	Known	None	0.25	None	None	None	None
b4b58729-bc13-476b-8459-8e262f74beff	ONT_GM12878_R1	hg38_SIRV	chr6	33319689	33318576	-	3	685	18709	597857	ENSG00000204209.12	ENCODEHT000597857	DAXX	ENCODEHT000597857	Known	ISM	Suffix	0.15000000596046448	None	None	None	None
m54284U_191110_105540/162203330/ccs	PB_GM12878_R1	hg38_SIRV	chr2	224789217	224765092	-	9	1862	8966	597978	ENSG00000135905.19	ENCODEHT000597978	DOCK10	ENCODEHT000597978	Known	ISM	Suffix	0.15000000596046448	None	None	None	None
m54284U_191110_105540/109775562/ccs	PB_GM12878_R1	hg38_SIRV	chr9	128456156	128500959	+	21	3417	27895	96152	ENSG00000136811.16	ENST00000351030.7	ODF2	ODF2-201	Known	Known	None	0.25	None	None	None	None
m54284U_191110_105540/69666378/ccs	PB_GM12878_R1	hg38_SIRV	chr12	6753134	6748004	-	9	1540	33952	118205	ENSG00000089693.10	ENST00000203630.9	MLF2	MLF2-201	Known	Known	None	0.5	None	None	None	None
af0df926-8bce-4be9-998e-0f401912b1d6	ONT_GM12878_R1	hg38_SIRV	chr6	33320447	33318574	-	5	1207	18709	597865	ENSG00000204209.12	ENCODEHT000597865	DAXX	ENCODEHT000597865	Known	ISM	Suffix	0.15000000596046448	None	None	None	None
m54284U_191110_105540/73138430/ccs	PB_GM12878_R1	hg38_SIRV	chr12	6753114	6748004	-	9	1520	33952	118205	ENSG00000089693.10	ENST00000203630.9	MLF2	MLF2-201	Known	Known	None	0.5	None	None	None	None
m54284U_191110_105540/124848927/ccs	PB_GM12878_R1	hg38_SIRV	chr9	128456149	128500960	+	22	3619	27895	597815	ENSG00000136811.16	ENCODEHT000597815	ODF2	ENCODEHT000597815	Known	NIC	None	0.25	None	None	None	None
m54284U_191111_172039/40830802/ccs	PB_GM12878_R2	hg38_SIRV	chr1	156338273	156308971	-	14	1955	3404	12339	ENSG00000163468.14	ENST00000295688.7	CCT3	CCT3-201	Known	Known	None	0.25	None	None	None	None
m54284U_191110_105540/77727492/ccs	PB_GM12878_R1	hg38_SIRV	chr12	6753001	6748004	-	7	2036	33952	598012	ENSG00000089693.10	ENCODEHT000598012	MLF2	ENCODEHT000598012	Known	NIC	None	0.5	None	None	None	None
30ed8e19-06c4-4919-9591-e23602947f98	ONT_GM12878_R2	hg38_SIRV	chr6	33320468	33318574	-	4	1126	18709	597859	ENSG00000204209.12	ENCODEHT000597859	DAXX	ENCODEHT000597859	Known	ISM	Suffix	0.15000000596046448	None	None	None	None
m54284U_191111_172039/8193115/ccs	PB_GM12878_R2	hg38_SIRV	chr2	224802067	224765095	-	17	2879	8966	597941	ENSG00000135905.19	ENCODEHT000597941	DOCK10	ENCODEHT000597941	Known	ISM	Suffix	0.15000000596046448	None	None	None	None
m54284U_191110_105540/127011500/ccs	PB_GM12878_R1	hg38_SIRV	chr9	128456151	128500959	+	21	3360	27895	597743	ENSG00000136811.16	ENCODEHT000597743	ODF2	ENCODEHT000597743	Known	NIC	None	0.25	None	None	None	None
m54284U_191110_105540/80612109/ccs	PB_GM12878_R1	hg38_SIRV	chr12	6753117	6748004	-	8	1745	33952	598013	ENSG00000089693.10	ENCODEHT000598013	MLF2	ENCODEHT000598013	Known	ISM	Prefix	0.5	None	None	None	None
ea0872ae-f9af-403e-86c5-9f1fa8acc8b3	ONT_GM12878_R2	hg38_SIRV	chr6	33319203	33318574	-	2	442	18709	597862	ENSG00000204209.12	ENCODEHT000597862	DAXX	ENCODEHT000597862	Known	ISM	Suffix	0.15000000596046448	None	None	None	None
m54284U_191110_105540/132319994/ccs	PB_GM12878_R1	hg38_SIRV	chr9	128456167	128494831	+	17	2296	27895	597757	ENSG00000136811.16	ENCODEHT000597757	ODF2	ENCODEHT000597757	Known	ISM	Prefix	0.25	None	None	None	None
m54284U_191110_105540/89588476/ccs	PB_GM12878_R1	hg38_SIRV	chr12	6753141	6748004	-	9	1547	33952	118205	ENSG00000089693.10	ENST00000203630.9	MLF2	MLF2-201	Known	Known	None	0.5	None	None	None	None
m54284U_191111_172039/40961157/ccs	PB_GM12878_R2	hg38_SIRV	chr1	156338245	156308971	-	14	1927	3404	12339	ENSG00000163468.14	ENST00000295688.7	CCT3	CCT3-201	Known	Known	None	0.25	None	None	None	None
m54284U_191110_105540/92473293/ccs	PB_GM12878_R1	hg38_SIRV	chr12	6753090	6748004	-	9	1496	33952	118205	ENSG00000089693.10	ENST00000203630.9	MLF2	MLF2-201	Known	Known	None	0.5	None	None	None	None
94e413e3-5936-4cd5-8c61-fa8ff0de2031	ONT_GM12878_R2	hg38_SIRV	chr6	33319035	33318574	-	2	274	18709	597862	ENSG00000204209.12	ENCODEHT000597862	DAXX	ENCODEHT000597862	Known	ISM	Suffix	0.15000000596046448	None	None	None	None
m54284U_191110_105540/140379644/ccs	PB_GM12878_R1	hg38_SIRV	chr9	128456156	128500938	+	21	3459	27895	598014	ENSG00000136811.16	ENCODEHT000598014	ODF2	ENCODEHT000598014	Known	NIC	None	0.4000000059604645	None	None	None	None
m54284U_191111_172039/26150724/ccs	PB_GM12878_R2	hg38_SIRV	chr2	224787411	224765092	-	8	1756	8966	597981	ENSG00000135905.19	ENCODEHT000597981	DOCK10	ENCODEHT000597981	Known	ISM	Suffix	0.15000000596046448	None	None	None	None
m54284U_191110_105540/100402691/ccs	PB_GM12878_R1	hg38_SIRV	chr12	6753106	6748004	-	9	1512	33952	118205	ENSG00000089693.10	ENST00000203630.9	MLF2	MLF2-201	Known	Known	None	0.5	None	None	None	None
m54284U_191111_172039/123471159/ccs	PB_GM12878_R2	hg38_SIRV	chr6	33322930	33318576	-	8	2511	18709	66642	ENSG00000204209.12	ENST00000374542.9	DAXX	DAXX-202	Known	Known	None	0.15000000596046448	None	None	None	None
m54284U_191110_105540/106039311/ccs	PB_GM12878_R1	hg38_SIRV	chr12	6753141	6748004	-	9	1547	33952	118205	ENSG00000089693.10	ENST00000203630.9	MLF2	MLF2-201	Known	Known	None	0.5	None	None	None	None
m54284U_191111_172039/41485496/ccs	PB_GM12878_R2	hg38_SIRV	chr1	156338248	156308971	-	14	1930	3404	12339	ENSG00000163468.14	ENST00000295688.7	CCT3	CCT3-201	Known	Known	None	0.25	None	None	None	None
m54284U_191110_105540/168954519/ccs	PB_GM12878_R1	hg38_SIRV	chr9	128456156	128494826	+	17	2251	27895	598015	ENSG00000136811.16	ENCODEHT000598015	ODF2	ENCODEHT000598015	Known	ISM	Prefix	0.20000000298023224	None	None	None	None
m54284U_191110_105540/116197688/ccs	PB_GM12878_R1	hg38_SIRV	chr12	6753090	6748004	-	9	1496	33952	118205	ENSG00000089693.10	ENST00000203630.9	MLF2	MLF2-201	Known	Known	None	0.5	None	None	None	None
a6eda395-8dd5-4fc1-bb34-43976a9a3597	ONT_GM12878_R1	hg38_SIRV	chr6	33320439	33318576	-	4	1083	18709	597859	ENSG00000204209.12	ENCODEHT000597859	DAXX	ENCODEHT000597859	Known	ISM	Suffix	0.15000000596046448	None	None	None	None
m54284U_191111_172039/92602733/ccs	PB_GM12878_R2	hg38_SIRV	chr2	224800186	224765092	-	16	2734	8966	597979	ENSG00000135905.19	ENCODEHT000597979	DOCK10	ENCODEHT000597979	Known	ISM	Suffix	0.15000000596046448	None	None	None	None
m54284U_191110_105540/124127425/ccs	PB_GM12878_R1	hg38_SIRV	chr12	6753091	6748004	-	9	1497	33952	118205	ENSG00000089693.10	ENST00000203630.9	MLF2	MLF2-201	Known	Known	None	0.5	None	None	None	None
m54284U_191110_105540/177340879/ccs	PB_GM12878_R1	hg38_SIRV	chr9	128456156	128500936	+	21	3393	27895	96152	ENSG00000136811.16	ENST00000351030.7	ODF2	ODF2-201	Known	Known	None	0.44999998807907104	None	None	None	None
m54284U_191110_105540/132842261/ccs	PB_GM12878_R1	hg38_SIRV	chr12	6753063	6748004	-	8	1691	33952	598013	ENSG00000089693.10	ENCODEHT000598013	MLF2	ENCODEHT000598013	Known	ISM	Prefix	0.5	None	None	None	None
9046d186-f97e-45f7-b0e3-8acda8d6ae53	ONT_GM12878_R1	hg38_SIRV	chr6	33320317	33318576	-	4	982	18709	597859	ENSG00000204209.12	ENCODEHT000597859	DAXX	ENCODEHT000597859	Known	ISM	Suffix	0.15000000596046448	None	None	None	None
m54284U_191111_172039/41550981/ccs	PB_GM12878_R2	hg38_SIRV	chr1	156338279	156308971	-	14	1961	3404	12339	ENSG00000163468.14	ENST00000295688.7	CCT3	CCT3-201	Known	Known	None	0.25	None	None	None	None
m54284U_191111_172039/20842440/ccs	PB_GM12878_R2	hg38_SIRV	chr9	128456156	128500959	+	21	3417	27895	96152	ENSG00000136811.16	ENST00000351030.7	ODF2	ODF2-201	Known	Known	None	0.25	None	None	None	None
m54284U_191110_105540/164364309/ccs	PB_GM12878_R1	hg38_SIRV	chr12	6753090	6748004	-	9	1496	33952	118205	ENSG00000089693.10	ENST00000203630.9	MLF2	MLF2-201	Known	Known	None	0.5	None	None	None	None
m54284U_191111_172039/99551464/ccs	PB_GM12878_R2	hg38_SIRV	chr2	224800244	224765092	-	16	2792	8966	597979	ENSG00000135905.19	ENCODEHT000597979	DOCK10	ENCODEHT000597979	Known	ISM	Suffix	0.15000000596046448	None	None	None	None
m54284U_191110_105540/164627757/ccs	PB_GM12878_R1	hg38_SIRV	chr12	6753090	6748004	-	9	1496	33952	118205	ENSG00000089693.10	ENST00000203630.9	MLF2	MLF2-201	Known	Known	None	0.5	None	None	None	None
0b2d571d-4212-4d7c-b60b-9b7c383b653d	ONT_GM12878_R2	hg38_SIRV	chr6	33320384	33318576	-	4	1022	18709	597859	ENSG00000204209.12	ENCODEHT000597859	DAXX	ENCODEHT000597859	Known	ISM	Suffix	0.15000000596046448	None	None	None	None
m54284U_191111_172039/22872919/ccs	PB_GM12878_R2	hg38_SIRV	chr9	128456167	128494833	+	17	2298	27895	597757	ENSG00000136811.16	ENCODEHT000597757	ODF2	ENCODEHT000597757	Known	ISM	Prefix	0.30000001192092896	None	None	None	None
m54284U_191110_105540/166004512/ccs	PB_GM12878_R1	hg38_SIRV	chr12	6752960	6748004	-	9	1366	33952	118205	ENSG00000089693.10	ENST00000203630.9	MLF2	MLF2-201	Known	Known	None	0.5	None	None	None	None
f633a233-e0ab-443e-8a7c-05fbea45fb30	ONT_GM12878_R1	hg38_SIRV	chr6	33322942	33318578	-	8	2488	18709	66642	ENSG00000204209.12	ENST00000374542.9	DAXX	DAXX-202	Known	Known	None	0.25	None	None	None	None
m54284U_191110_105540/168821251/ccs	PB_GM12878_R1	hg38_SIRV	chr12	6753092	6748004	-	9	1498	33952	118205	ENSG00000089693.10	ENST00000203630.9	MLF2	MLF2-201	Known	Known	None	0.5	None	None	None	None
m54284U_191111_172039/41681566/ccs	PB_GM12878_R2	hg38_SIRV	chr1	156325065	156308979	-	9	1538	3404	595403	ENSG00000163468.14	ENCODEHT000595403	CCT3	ENCODEHT000595403	Known	ISM	Suffix	0.25	None	None	None	None
m54284U_191111_172039/52561832/ccs	PB_GM12878_R2	hg38_SIRV	chr9	128456167	128494833	+	17	2298	27895	597757	ENSG00000136811.16	ENCODEHT000597757	ODF2	ENCODEHT000597757	Known	ISM	Prefix	0.30000001192092896	None	None	None	None
m54284U_191110_105540/170983725/ccs	PB_GM12878_R1	hg38_SIRV	chr12	6748302	6748008	-	1	155	33952	597932	ENSG00000089693.10	ENCODEHT000597932	MLF2	ENCODEHT000597932	Known	ISM	None	0.5	None	None	None	None
422310bc-018c-4eb8-99ae-bb0efa876402	ONT_GM12878_R1	hg38_SIRV	chr6	33320472	33318578	-	4	1123	18709	597859	ENSG00000204209.12	ENCODEHT000597859	DAXX	ENCODEHT000597859	Known	ISM	Suffix	0.25	None	None	None	None
m54284U_191110_105540/171248215/ccs	PB_GM12878_R1	hg38_SIRV	chr12	6753092	6748004	-	9	1498	33952	118205	ENSG00000089693.10	ENST00000203630.9	MLF2	MLF2-201	Known	Known	None	0.5	None	None	None	None
m54284U_191111_172039/167182893/ccs	PB_GM12878_R2	hg38_SIRV	chr2	224787411	224765092	-	8	1756	8966	597981	ENSG00000135905.19	ENCODEHT000597981	DOCK10	ENCODEHT000597981	Known	ISM	Suffix	0.15000000596046448	None	None	None	None
m54284U_191111_172039/65733357/ccs	PB_GM12878_R2	hg38_SIRV	chr9	128456166	128494825	+	16	2113	27895	597763	ENSG00000136811.16	ENCODEHT000597763	ODF2	ENCODEHT000597763	Known	ISM	Prefix	0.20000000298023224	None	None	None	None
m54284U_191110_105540/174458070/ccs	PB_GM12878_R1	hg38_SIRV	chr12	6753092	6748004	-	9	1498	33952	118205	ENSG00000089693.10	ENST00000203630.9	MLF2	MLF2-201	Known	Known	None	0.5	None	None	None	None
d63c8ba2-6ad2-48b2-88a7-a738ae71e30a	ONT_GM12878_R1	hg38_SIRV	chr6	33319129	33318579	-	2	363	18709	597862	ENSG00000204209.12	ENCODEHT000597862	DAXX	ENCODEHT000597862	Known	ISM	Suffix	0.20000000298023224	None	None	None	None
m54284U_191111_172039/41749202/ccs	PB_GM12878_R2	hg38_SIRV	chr1	156338306	156308971	-	14	1988	3404	12339	ENSG00000163468.14	ENST00000295688.7	CCT3	CCT3-201	Known	Known	None	0.25	None	None	None	None
m54284U_191110_105540/174917857/ccs	PB_GM12878_R1	hg38_SIRV	chr12	6753090	6748004	-	9	1496	33952	118205	ENSG00000089693.10	ENST00000203630.9	MLF2	MLF2-201	Known	Known	None	0.5	None	None	None	None
m54284U_191111_172039/71304659/ccs	PB_GM12878_R2	hg38_SIRV	chr9	128456156	128494839	+	16	2076	27895	96157	ENSG00000136811.16	ENST00000448249.7	ODF2	ODF2-213	Known	Known	None	0.30000001192092896	None	None	None	None
m54284U_191110_105540/180225301/ccs	PB_GM12878_R1	hg38_SIRV	chr12	6753127	6748004	-	9	1533	33952	118205	ENSG00000089693.10	ENST00000203630.9	MLF2	MLF2-201	Known	Known	None	0.5	None	None	None	None
m54284U_191110_105540/70322712/ccs	PB_GM12878_R1	hg38_SIRV	chr6	33322954	33318582	-	8	2526	18709	66641	ENSG00000204209.12	ENST00000266000.10	DAXX	DAXX-201	Known	Known	None	0.30000001192092896	None	None	None	None
m54284U_191111_172039/19072317/ccs	PB_GM12878_R2	hg38_SIRV	chr12	6748663	6748008	-	1	516	33952	597932	ENSG00000089693.10	ENCODEHT000597932	MLF2	ENCODEHT000597932	Known	ISM	None	0.5	None	None	None	None
m54284U_191111_172039/74974366/ccs	PB_GM12878_R2	hg38_SIRV	chr9	128456166	128501068	+	21	3486	27895	597760	ENSG00000136811.16	ENCODEHT000597760	ODF2	ENCODEHT000597760	Known	NIC	None	0.30000001192092896	None	None	None	None
12136d87-7ba5-4c6d-bb8b-d7343a39d5ae	ONT_GM12878_R2	hg38_SIRV	chr2	224770334	224765093	-	2	871	8966	597963	ENSG00000135905.19	ENCODEHT000597963	DOCK10	ENCODEHT000597963	Known	ISM	Suffix	0.15000000596046448	None	None	None	None
m54284U_191111_172039/19925530/ccs	PB_GM12878_R2	hg38_SIRV	chr12	6753106	6748004	-	9	1512	33952	118205	ENSG00000089693.10	ENST00000203630.9	MLF2	MLF2-201	Known	Known	None	0.5	None	None	None	None
m54284U_191111_172039/41879002/ccs	PB_GM12878_R2	hg38_SIRV	chr1	156338303	156308971	-	14	1985	3404	12339	ENSG00000163468.14	ENST00000295688.7	CCT3	CCT3-201	Known	Known	None	0.25	None	None	None	None
dac80532-bf8b-482a-a5c1-6b7e00ecb669	ONT_GM12878_R2	hg38_SIRV	chr6	33320425	33318583	-	4	1084	18709	597859	ENSG00000204209.12	ENCODEHT000597859	DAXX	ENCODEHT000597859	Known	ISM	Suffix	0.3499999940395355	None	None	None	None
m54284U_191111_172039/129762020/ccs	PB_GM12878_R2	hg38_SIRV	chr9	128456155	128494830	+	18	2498	27895	597783	ENSG00000136811.16	ENCODEHT000597783	ODF2	ENCODEHT000597783	Known	NIC	None	0.20000000298023224	None	None	None	None
m54284U_191111_172039/22153416/ccs	PB_GM12878_R2	hg38_SIRV	chr12	6750414	6748012	-	3	910	33952	597928	ENSG00000089693.10	ENCODEHT000597928	MLF2	ENCODEHT000597928	Known	ISM	Suffix	0.5	None	None	None	None
a3c77764-9695-48c5-9c1e-854a3a696422	ONT_GM12878_R2	hg38_SIRV	chr6	33319658	33318587	-	3	647	18709	597857	ENSG00000204209.12	ENCODEHT000597857	DAXX	ENCODEHT000597857	Known	ISM	Suffix	0.4000000059604645	None	None	None	None
m54284U_191111_172039/93126683/ccs	PB_GM12878_R2	hg38_SIRV	chr12	6753092	6748004	-	9	1498	33952	118205	ENSG00000089693.10	ENST00000203630.9	MLF2	MLF2-201	Known	Known	None	0.5	None	None	None	None
m54284U_191111_172039/138478921/ccs	PB_GM12878_R2	hg38_SIRV	chr9	128456156	128500936	+	19	3069	27895	598016	ENSG00000136811.16	ENCODEHT000598016	ODF2	ENCODEHT000598016	Known	NIC	None	0.44999998807907104	None	None	None	None
m54284U_191110_105540/7864764/ccs	PB_GM12878_R1	hg38_SIRV	chr2	224796464	224765094	-	13	2297	8966	597957	ENSG00000135905.19	ENCODEHT000597957	DOCK10	ENCODEHT000597957	Known	ISM	Suffix	0.10000000149011612	None	None	None	None
m54284U_191111_172039/103088785/ccs	PB_GM12878_R2	hg38_SIRV	chr12	6753090	6748004	-	9	1496	33952	118205	ENSG00000089693.10	ENST00000203630.9	MLF2	MLF2-201	Known	Known	None	0.5	None	None	None	None
m54284U_191111_172039/42075000/ccs	PB_GM12878_R2	hg38_SIRV	chr1	156338237	156308971	-	14	1919	3404	12339	ENSG00000163468.14	ENST00000295688.7	CCT3	CCT3-201	Known	Known	None	0.25	None	None	None	None
m54284U_191110_105540/84871884/ccs	PB_GM12878_R1	hg38_SIRV	chr6	33322958	33318588	-	8	2527	18709	66642	ENSG00000204209.12	ENST00000374542.9	DAXX	DAXX-202	Known	Known	None	0.5	None	None	None	None
m54284U_191111_172039/106891701/ccs	PB_GM12878_R2	hg38_SIRV	chr12	6753080	6748004	-	9	1486	33952	118205	ENSG00000089693.10	ENST00000203630.9	MLF2	MLF2-201	Known	Known	None	0.5	None	None	None	None
m54284U_191111_172039/142607176/ccs	PB_GM12878_R2	hg38_SIRV	chr9	128456156	128500938	+	21	3396	27895	96152	ENSG00000136811.16	ENST00000351030.7	ODF2	ODF2-201	Known	Known	None	0.4000000059604645	None	None	None	None
m54284U_191111_172039/108200488/ccs	PB_GM12878_R2	hg38_SIRV	chr12	6748568	6748008	-	1	421	33952	597932	ENSG00000089693.10	ENCODEHT000597932	MLF2	ENCODEHT000597932	Known	ISM	None	0.5	None	None	None	None
m54284U_191110_105540/150866371/ccs	PB_GM12878_R1	hg38_SIRV	chr6	33322958	33318588	-	8	2527	18709	66642	ENSG00000204209.12	ENST00000374542.9	DAXX	DAXX-202	Known	Known	None	0.5	None	None	None	None
m54284U_191111_172039/129892745/ccs	PB_GM12878_R2	hg38_SIRV	chr12	6753106	6748004	-	9	1512	33952	118205	ENSG00000089693.10	ENST00000203630.9	MLF2	MLF2-201	Known	Known	None	0.5	None	None	None	None
m54284U_191111_172039/99484158/ccs	PB_GM12878_R2	hg38_SIRV	chr2	224804841	224765093	-	19	3068	8966	597975	ENSG00000135905.19	ENCODEHT000597975	DOCK10	ENCODEHT000597975	Known	ISM	Suffix	0.10000000149011612	None	None	None	None
m54284U_191111_172039/144966701/ccs	PB_GM12878_R2	hg38_SIRV	chr9	128456152	128501262	+	19	3394	27895	598016	ENSG00000136811.16	ENCODEHT000598016	ODF2	ENCODEHT000598016	Known	NIC	None	0.3499999940395355	None	None	None	None
m54284U_191111_172039/42272662/ccs	PB_GM12878_R2	hg38_SIRV	chr1	156338279	156308971	-	14	1961	3404	12339	ENSG00000163468.14	ENST00000295688.7	CCT3	CCT3-201	Known	Known	None	0.25	None	None	None	None
m54284U_191111_172039/159187647/ccs	PB_GM12878_R2	hg38_SIRV	chr12	6753090	6748004	-	9	1496	33952	118205	ENSG00000089693.10	ENST00000203630.9	MLF2	MLF2-201	Known	Known	None	0.5	None	None	None	None
m54284U_191111_172039/169149887/ccs	PB_GM12878_R2	hg38_SIRV	chr6	33323013	33318592	-	8	2566	18709	598017	ENSG00000204209.12	ENCODEHT000598017	DAXX	ENCODEHT000598017	Known	NIC	None	0.550000011920929	None	None	None	None
m54284U_191111_172039/168231791/ccs	PB_GM12878_R2	hg38_SIRV	chr12	6752962	6748004	-	9	1361	33952	118205	ENSG00000089693.10	ENST00000203630.9	MLF2	MLF2-201	Known	Known	None	0.5	None	None	None	None
m54284U_191111_172039/150864690/ccs	PB_GM12878_R2	hg38_SIRV	chr9	128456156	128500937	+	21	3388	27895	96152	ENSG00000136811.16	ENST00000351030.7	ODF2	ODF2-201	Known	Known	None	0.4000000059604645	None	None	None	None
6597f243-7261-49a9-abca-f0e1762e03a6	ONT_GM12878_R1	hg38_SIRV	chr12	6753107	6748004	-	9	1513	33952	118205	ENSG00000089693.10	ENST00000203630.9	MLF2	MLF2-201	Known	Known	None	0.5	None	None	None	None
5e01bab0-d467-4b77-902e-1f00f000b439	ONT_GM12878_R2	hg38_SIRV	chr6	33319864	33318594	-	3	859	18709	597857	ENSG00000204209.12	ENCODEHT000597857	DAXX	ENCODEHT000597857	Known	ISM	Suffix	0.550000011920929	None	None	None	None
m54284U_191111_172039/114098497/ccs	PB_GM12878_R2	hg38_SIRV	chr2	224795066	224765094	-	12	2169	8966	597951	ENSG00000135905.19	ENCODEHT000597951	DOCK10	ENCODEHT000597951	Known	ISM	Suffix	0.10000000149011612	None	None	None	None
m54284U_191110_105540/7013930/ccs	PB_GM12878_R1	hg38_SIRV	chr9	128456155	128500980	+	22	3654	27895	598003	ENSG00000136811.16	ENCODEHT000598003	ODF2	ENCODEHT000598003	Known	NIC	None	0.25	None	None	None	None
m54284U_191111_172039/42338526/ccs	PB_GM12878_R2	hg38_SIRV	chr1	156338213	156308971	-	14	1895	3404	12339	ENSG00000163468.14	ENST00000295688.7	CCT3	CCT3-201	Known	Known	None	0.25	None	None	None	None
636e89ae-c91f-4f2f-bbfa-22dc55381c94	ONT_GM12878_R1	hg38_SIRV	chr12	6748936	6748001	-	2	704	33952	597983	ENSG00000089693.10	ENCODEHT000597983	MLF2	ENCODEHT000597983	Known	ISM	Suffix	0.5	None	None	None	None
67c46947-6dbf-43bc-a7c4-725cefcd6ff3	ONT_GM12878_R1	hg38_SIRV	chr6	33320476	33318594	-	4	1114	18709	597859	ENSG00000204209.12	ENCODEHT000597859	DAXX	ENCODEHT000597859	Known	ISM	Suffix	0.6499999761581421	None	None	None	None
c89c51d7-12da-40f7-b123-11bb811e03ef	ONT_GM12878_R1	hg38_SIRV	chr12	6753103	6748004	-	9	1489	33952	118205	ENSG00000089693.10	ENST00000203630.9	MLF2	MLF2-201	Known	Known	None	0.5	None	None	None	None
m54284U_191110_105540/7799534/ccs	PB_GM12878_R1	hg38_SIRV	chr9	128456157	128500957	+	21	3413	27895	96152	ENSG00000136811.16	ENST00000351030.7	ODF2	ODF2-201	Known	Known	None	0.25	None	None	None	None
6299adf6-b4e1-4f39-a773-d80c1a0b4933	ONT_GM12878_R1	hg38_SIRV	chr12	6752709	6748009	-	8	1311	33952	597930	ENSG00000089693.10	ENCODEHT000597930	MLF2	ENCODEHT000597930	Known	ISM	Suffix	0.5	None	None	None	None
7c838449-0d90-4535-a160-3e11d025bcff	ONT_GM12878_R1	hg38_SIRV	chr6	33320432	33318594	-	4	1070	18709	597859	ENSG00000204209.12	ENCODEHT000597859	DAXX	ENCODEHT000597859	Known	ISM	Suffix	0.6499999761581421	None	None	None	None
f1d019d5-4e20-41e4-a945-e6033222574c	ONT_GM12878_R1	hg38_SIRV	chr12	6753081	6748004	-	8	1448	33952	598018	ENSG00000089693.10	ENCODEHT000598018	MLF2	ENCODEHT000598018	Known	NNC	None	0.5	None	None	None	None
m54284U_191111_172039/42600012/ccs	PB_GM12878_R2	hg38_SIRV	chr1	156338249	156308971	-	14	1931	3404	12339	ENSG00000163468.14	ENST00000295688.7	CCT3	CCT3-201	Known	Known	None	0.25	None	None	None	None
m54284U_191110_105540/37030186/ccs	PB_GM12878_R1	hg38_SIRV	chr9	128456168	128494833	+	17	2297	27895	597757	ENSG00000136811.16	ENCODEHT000597757	ODF2	ENCODEHT000597757	Known	ISM	Prefix	0.30000001192092896	None	None	None	None
m54284U_191111_172039/177015217/ccs	PB_GM12878_R2	hg38_SIRV	chr2	224775010	224765093	-	5	1212	8966	597974	ENSG00000135905.19	ENCODEHT000597974	DOCK10	ENCODEHT000597974	Known	ISM	Suffix	0.10000000149011612	None	None	None	None
2a545ff5-9078-4788-8ce9-821d47e5ad1b	ONT_GM12878_R1	hg38_SIRV	chr12	6753088	6748004	-	9	1474	33952	118205	ENSG00000089693.10	ENST00000203630.9	MLF2	MLF2-201	Known	Known	None	0.5	None	None	None	None
cb760b49-29c8-4001-bbac-0ae6a187a5ff	ONT_GM12878_R1	hg38_SIRV	chr6	33320466	33318595	-	5	1198	18709	597865	ENSG00000204209.12	ENCODEHT000597865	DAXX	ENCODEHT000597865	Known	ISM	Suffix	0.699999988079071	None	None	None	None
m54284U_191110_105540/42599531/ccs	PB_GM12878_R1	hg38_SIRV	chr9	128456152	128500916	+	21	3316	27895	597743	ENSG00000136811.16	ENCODEHT000597743	ODF2	ENCODEHT000597743	Known	NIC	None	0.25	None	None	None	None
672df666-7a9f-46d5-9d5e-dd8a59426d34	ONT_GM12878_R1	hg38_SIRV	chr12	6753107	6748004	-	9	1513	33952	118205	ENSG00000089693.10	ENST00000203630.9	MLF2	MLF2-201	Known	Known	None	0.5	None	None	None	None
40606969-7ff1-441e-9131-72d7ebc48624	ONT_GM12878_R1	hg38_SIRV	chr2	224765477	224765095	-	1	142	8966	597946	ENSG00000135905.19	ENCODEHT000597946	DOCK10	ENCODEHT000597946	Known	ISM	None	0.10000000149011612	None	None	None	None
4cb892a7-1c9c-487b-8f83-d2dc062613ab	ONT_GM12878_R1	hg38_SIRV	chr12	6753085	6748004	-	9	1485	33952	118205	ENSG00000089693.10	ENST00000203630.9	MLF2	MLF2-201	Known	Known	None	0.5	None	None	None	None
00699535-a246-45ca-85a6-4e477572a987	ONT_GM12878_R1	hg38_SIRV	chr6	33320474	33318595	-	4	1111	18709	597859	ENSG00000204209.12	ENCODEHT000597859	DAXX	ENCODEHT000597859	Known	ISM	Suffix	0.699999988079071	None	None	None	None
m54284U_191111_172039/42601113/ccs	PB_GM12878_R2	hg38_SIRV	chr1	156338240	156308971	-	14	1922	3404	12339	ENSG00000163468.14	ENST00000295688.7	CCT3	CCT3-201	Known	Known	None	0.25	None	None	None	None
3457f388-3459-4cbd-b242-09ed0f0234c8	ONT_GM12878_R1	hg38_SIRV	chr12	6748518	6748008	-	1	365	33952	597932	ENSG00000089693.10	ENCODEHT000597932	MLF2	ENCODEHT000597932	Known	ISM	None	0.5	None	None	None	None
m54284U_191110_105540/42862478/ccs	PB_GM12878_R1	hg38_SIRV	chr9	128456157	128500938	+	21	3394	27895	96152	ENSG00000136811.16	ENST00000351030.7	ODF2	ODF2-201	Known	Known	None	0.4000000059604645	None	None	None	None
f053f325-7141-4b30-880e-44c87bac2cbc	ONT_GM12878_R1	hg38_SIRV	chr12	6750324	6748002	-	4	1003	33952	597954	ENSG00000089693.10	ENCODEHT000597954	MLF2	ENCODEHT000597954	Known	ISM	Suffix	0.5	None	None	None	None
m54284U_191110_105540/136120713/ccs	PB_GM12878_R1	hg38_SIRV	chr6	33322987	33318597	-	8	2547	18709	66642	ENSG00000204209.12	ENST00000374542.9	DAXX	DAXX-202	Known	Known	None	0.6499999761581421	None	None	None	None
m54284U_191110_105540/77988727/ccs	PB_GM12878_R1	hg38_SIRV	chr9	128456157	128500958	+	21	3414	27895	96152	ENSG00000136811.16	ENST00000351030.7	ODF2	ODF2-201	Known	Known	None	0.25	None	None	None	None
0ede1cf9-fbd3-4100-a941-7be760f49ca6	ONT_GM12878_R1	hg38_SIRV	chr12	6748678	6748008	-	1	531	33952	597932	ENSG00000089693.10	ENCODEHT000597932	MLF2	ENCODEHT000597932	Known	ISM	None	0.5	None	None	None	None
5a8d2d18-826d-4150-b2ee-da9138a1c561	ONT_GM12878_R1	hg38_SIRV	chr12	6748608	6748008	-	1	461	33952	597932	ENSG00000089693.10	ENCODEHT000597932	MLF2	ENCODEHT000597932	Known	ISM	None	0.5	None	None	None	None
1bc08ebe-cfb5-48cc-8d1f-452824d18375	ONT_GM12878_R1	hg38_SIRV	chr2	224770349	224765094	-	2	885	8966	597963	ENSG00000135905.19	ENCODEHT000597963	DOCK10	ENCODEHT000597963	Known	ISM	Suffix	0.10000000149011612	None	None	None	None
m54284U_191111_172039/395834/ccs	PB_GM12878_R2	hg38_SIRV	chr6	33322954	33318597	-	8	2514	18709	66642	ENSG00000204209.12	ENST00000374542.9	DAXX	DAXX-202	Known	Known	None	0.6499999761581421	None	None	None	None
m54284U_191111_172039/42731626/ccs	PB_GM12878_R2	hg38_SIRV	chr1	156338302	156308971	-	14	1984	3404	12339	ENSG00000163468.14	ENST00000295688.7	CCT3	CCT3-201	Known	Known	None	0.25	None	None	None	None
m54284U_191110_105540/89916987/ccs	PB_GM12878_R1	hg38_SIRV	chr9	128456157	128500959	+	21	3416	27895	96152	ENSG00000136811.16	ENST00000351030.7	ODF2	ODF2-201	Known	Known	None	0.25	None	None	None	None
fc5e3e21-b5cf-4558-8da1-9da4c8ab1cc5	ONT_GM12878_R1	hg38_SIRV	chr12	6748949	6748012	-	2	724	33952	597929	ENSG00000089693.10	ENCODEHT000597929	MLF2	ENCODEHT000597929	Known	ISM	Suffix	0.5	None	None	None	None
de586452-9172-4d9b-8c75-3b939ca36cd7	ONT_GM12878_R1	hg38_SIRV	chr12	6753091	6748004	-	9	1491	33952	118205	ENSG00000089693.10	ENST00000203630.9	MLF2	MLF2-201	Known	Known	None	0.5	None	None	None	None
cafda09d-16de-4a4f-9754-9ec186324d74	ONT_GM12878_R1	hg38_SIRV	chr6	33320433	33318601	-	4	1055	18709	597859	ENSG00000204209.12	ENCODEHT000597859	DAXX	ENCODEHT000597859	Known	ISM	Suffix	0.6000000238418579	None	None	None	None
03f1afcd-09fb-419b-9f1d-2684adcd8a86	ONT_GM12878_R1	hg38_SIRV	chr12	6748520	6748008	-	1	381	33952	597932	ENSG00000089693.10	ENCODEHT000597932	MLF2	ENCODEHT000597932	Known	ISM	None	0.5	None	None	None	None
m54284U_191110_105540/111807134/ccs	PB_GM12878_R1	hg38_SIRV	chr9	128456157	128500936	+	21	3392	27895	96152	ENSG00000136811.16	ENST00000351030.7	ODF2	ODF2-201	Known	Known	None	0.44999998807907104	None	None	None	None
m54284U_191111_172039/42926438/ccs	PB_GM12878_R2	hg38_SIRV	chr1	156338279	156308971	-	14	1961	3404	12339	ENSG00000163468.14	ENST00000295688.7	CCT3	CCT3-201	Known	Known	None	0.25	None	None	None	None
f0d7dd56-f41c-421f-ab0d-3e42f07c1380	ONT_GM12878_R1	hg38_SIRV	chr2	224789233	224765093	-	9	1877	8966	597978	ENSG00000135905.19	ENCODEHT000597978	DOCK10	ENCODEHT000597978	Known	ISM	Suffix	0.10000000149011612	None	None	None	None
9597dabd-e844-4e43-a341-94eeb5889a03	ONT_GM12878_R1	hg38_SIRV	chr6	33320440	33318606	-	5	1154	18709	597865	ENSG00000204209.12	ENCODEHT000597865	DAXX	ENCODEHT000597865	Known	ISM	Suffix	0.44999998807907104	None	None	None	None
437d37c2-0367-40fd-9ca4-92624f2f4cdd	ONT_GM12878_R1	hg38_SIRV	chr12	6750298	6748002	-	4	977	33952	597954	ENSG00000089693.10	ENCODEHT000597954	MLF2	ENCODEHT000597954	Known	ISM	Suffix	0.5	None	None	None	None
m54284U_191110_105540/144246861/ccs	PB_GM12878_R1	hg38_SIRV	chr9	128456167	128500938	+	21	3356	27895	597760	ENSG00000136811.16	ENCODEHT000597760	ODF2	ENCODEHT000597760	Known	NIC	None	0.44999998807907104	None	None	None	None
3a191b4a-c4fb-4b0c-b07c-020d63b88cf1	ONT_GM12878_R1	hg38_SIRV	chr12	6753098	6748004	-	9	1481	33952	118205	ENSG00000089693.10	ENST00000203630.9	MLF2	MLF2-201	Known	Known	None	0.5	None	None	None	None
c4feac63-e0bd-44f3-bb9f-b9dcc32bc99b	ONT_GM12878_R2	hg38_SIRV	chr2	224765668	224765095	-	1	333	8966	597946	ENSG00000135905.19	ENCODEHT000597946	DOCK10	ENCODEHT000597946	Known	ISM	None	0.10000000149011612	None	None	None	None
82e929e4-1bb0-4457-b9ba-03dfd6c64789	ONT_GM12878_R1	hg38_SIRV	chr6	33320424	33318612	-	4	1030	18709	597859	ENSG00000204209.12	ENCODEHT000597859	DAXX	ENCODEHT000597859	Known	ISM	Suffix	0.4000000059604645	None	None	None	None
m54284U_191110_105540/171313824/ccs	PB_GM12878_R1	hg38_SIRV	chr9	128456168	128494839	+	17	2278	27895	597757	ENSG00000136811.16	ENCODEHT000597757	ODF2	ENCODEHT000597757	Known	ISM	Prefix	0.30000001192092896	None	None	None	None
3ef13437-308d-4209-bfc0-9401fbdb0c99	ONT_GM12878_R1	hg38_SIRV	chr12	6753081	6748004	-	9	1481	33952	118205	ENSG00000089693.10	ENST00000203630.9	MLF2	MLF2-201	Known	Known	None	0.5	None	None	None	None
m54284U_191111_172039/43059585/ccs	PB_GM12878_R2	hg38_SIRV	chr1	156338297	156308971	-	14	1979	3404	12339	ENSG00000163468.14	ENST00000295688.7	CCT3	CCT3-201	Known	Known	None	0.25	None	None	None	None
d0a6d1c4-6c4e-48a8-9e5f-298b4d5c35f2	ONT_GM12878_R1	hg38_SIRV	chr12	6753073	6748004	-	9	1485	33952	118205	ENSG00000089693.10	ENST00000203630.9	MLF2	MLF2-201	Known	Known	None	0.5	None	None	None	None
5a175dcb-5c31-4015-bd77-cc5e0305b01e	ONT_GM12878_R2	hg38_SIRV	chr6	33320460	33318616	-	4	1079	18709	597859	ENSG00000204209.12	ENCODEHT000597859	DAXX	ENCODEHT000597859	Known	ISM	Suffix	0.44999998807907104	None	None	None	None
m54284U_191111_172039/19071354/ccs	PB_GM12878_R2	hg38_SIRV	chr9	128456147	128500934	+	21	3489	27895	597747	ENSG00000136811.16	ENCODEHT000597747	ODF2	ENCODEHT000597747	Known	NIC	None	0.4000000059604645	None	None	None	None
f5f34beb-1016-4652-bd8a-4bfcf8581055	ONT_GM12878_R1	hg38_SIRV	chr12	6750321	6748012	-	3	817	33952	597928	ENSG00000089693.10	ENCODEHT000597928	MLF2	ENCODEHT000597928	Known	ISM	Suffix	0.5	None	None	None	None
m54284U_191110_105540/12978159/ccs	PB_GM12878_R1	hg38_SIRV	chr2	224806275	224765094	-	23	3453	8966	597969	ENSG00000135905.19	ENCODEHT000597969	DOCK10	ENCODEHT000597969	Known	ISM	Suffix	0.05000000074505806	None	None	None	None
347727d3-f8d8-45e5-bfe1-446e37659d81	ONT_GM12878_R1	hg38_SIRV	chr12	6748548	6748008	-	1	401	33952	597932	ENSG00000089693.10	ENCODEHT000597932	MLF2	ENCODEHT000597932	Known	ISM	None	0.5	None	None	None	None
7464ab71-d091-4362-b974-5ae95f4ebe53	ONT_GM12878_R1	hg38_SIRV	chr6	33320434	33318618	-	4	1057	18709	597859	ENSG00000204209.12	ENCODEHT000597859	DAXX	ENCODEHT000597859	Known	ISM	Suffix	0.5	None	None	None	None
m54284U_191111_172039/107023126/ccs	PB_GM12878_R2	hg38_SIRV	chr9	128456152	128500958	+	21	3357	27895	597743	ENSG00000136811.16	ENCODEHT000597743	ODF2	ENCODEHT000597743	Known	NIC	None	0.25	None	None	None	None
m54284U_191111_172039/43516464/ccs	PB_GM12878_R2	hg38_SIRV	chr1	156338251	156308971	-	14	1933	3404	12339	ENSG00000163468.14	ENST00000295688.7	CCT3	CCT3-201	Known	Known	None	0.25	None	None	None	None
b815ef9b-bcf4-421d-b9e2-c8dd17eb4ad6	ONT_GM12878_R1	hg38_SIRV	chr12	6750337	6748012	-	3	825	33952	597928	ENSG00000089693.10	ENCODEHT000597928	MLF2	ENCODEHT000597928	Known	ISM	Suffix	0.5	None	None	None	None
m54284U_191111_172039/156238628/ccs	PB_GM12878_R2	hg38_SIRV	chr9	128456168	128494830	+	17	2294	27895	597757	ENSG00000136811.16	ENCODEHT000597757	ODF2	ENCODEHT000597757	Known	ISM	Prefix	0.20000000298023224	None	None	None	None
57f62f25-a52c-49f0-8420-1b92cc8a08c0	ONT_GM12878_R2	hg38_SIRV	chr6	33319159	33318621	-	2	351	18709	597862	ENSG00000204209.12	ENCODEHT000597862	DAXX	ENCODEHT000597862	Known	ISM	Suffix	0.550000011920929	None	None	None	None
m54284U_191111_172039/157680169/ccs	PB_GM12878_R2	hg38_SIRV	chr9	128456157	128500957	+	20	3179	27895	598019	ENSG00000136811.16	ENCODEHT000598019	ODF2	ENCODEHT000598019	Known	NNC	None	0.25	None	None	None	None
4e489131-bae8-4ebb-9d3f-812b4a718554	ONT_GM12878_R1	hg38_SIRV	chr12	6753594	6748004	-	9	1970	33952	118205	ENSG00000089693.10	ENST00000203630.9	MLF2	MLF2-201	Known	Known	None	0.5	None	None	None	None
m54284U_191110_105540/107743218/ccs	PB_GM12878_R1	hg38_SIRV	chr2	224789407	224765094	-	9	2050	8966	597978	ENSG00000135905.19	ENCODEHT000597978	DOCK10	ENCODEHT000597978	Known	ISM	Suffix	0.05000000074505806	None	None	None	None
732b715a-6022-46b5-9475-0e361aabdfd5	ONT_GM12878_R1	hg38_SIRV	chr12	6753075	6748004	-	9	1481	33952	118205	ENSG00000089693.10	ENST00000203630.9	MLF2	MLF2-201	Known	Known	None	0.5	None	None	None	None
4c0a18c8-4917-4cae-b3a1-8acee262ce82	ONT_GM12878_R1	hg38_SIRV	chr6	33320351	33318624	-	4	968	18709	597859	ENSG00000204209.12	ENCODEHT000597859	DAXX	ENCODEHT000597859	Known	ISM	Suffix	0.699999988079071	None	None	None	None
m54284U_191111_172039/43582095/ccs	PB_GM12878_R2	hg38_SIRV	chr1	156338260	156308971	-	14	1942	3404	12339	ENSG00000163468.14	ENST00000295688.7	CCT3	CCT3-201	Known	Known	None	0.25	None	None	None	None
5f445e91-d674-43af-aa22-4742f64310c8	ONT_GM12878_R1	hg38_SIRV	chr2	224765609	224765096	-	1	273	8966	597946	ENSG00000135905.19	ENCODEHT000597946	DOCK10	ENCODEHT000597946	Known	ISM	None	0.05000000074505806	None	None	None	None
22411344-636c-4c59-bfd6-5444cabaf1a8	ONT_GM12878_R1	hg38_SIRV	chr12	6753130	6748004	-	9	1536	33952	118205	ENSG00000089693.10	ENST00000203630.9	MLF2	MLF2-201	Known	Known	None	0.5	None	None	None	None
m54284U_191110_105540/8586523/ccs	PB_GM12878_R1	hg38_SIRV	chr9	128456156	128482821	+	9	2127	27895	597985	ENSG00000136811.16	ENCODEHT000597985	ODF2	ENCODEHT000597985	Known	ISM	Prefix	0.5	None	None	None	None
m54284U_191110_105540/6226402/ccs	PB_GM12878_R1	hg38_SIRV	chr6	33322947	33318625	-	7	2214	18709	66643	ENSG00000204209.12	ENST00000414083.6	DAXX	DAXX-203	Known	Known	None	0.75	None	None	None	None
34044bfc-21cc-4114-a114-f6e4e2c21b91	ONT_GM12878_R1	hg38_SIRV	chr12	6753092	6748004	-	9	1492	33952	118205	ENSG00000089693.10	ENST00000203630.9	MLF2	MLF2-201	Known	Known	None	0.5	None	None	None	None
4d5de135-6389-4cd0-8736-2215c6bcbf58	ONT_GM12878_R1	hg38_SIRV	chr12	6748535	6748008	-	1	388	33952	597932	ENSG00000089693.10	ENCODEHT000597932	MLF2	ENCODEHT000597932	Known	ISM	None	0.5	None	None	None	None
m54284U_191110_105540/73467479/ccs	PB_GM12878_R1	hg38_SIRV	chr9	128456158	128500944	+	21	3393	27895	96152	ENSG00000136811.16	ENST00000351030.7	ODF2	ODF2-201	Known	Known	None	0.25	None	None	None	None
m54284U_191110_105540/38536942/ccs	PB_GM12878_R1	hg38_SIRV	chr6	33322924	33318625	-	8	2456	18709	66642	ENSG00000204209.12	ENST00000374542.9	DAXX	DAXX-202	Known	Known	None	0.75	None	None	None	None
m54284U_191111_172039/43910721/ccs	PB_GM12878_R2	hg38_SIRV	chr1	156338281	156308971	-	14	1963	3404	12339	ENSG00000163468.14	ENST00000295688.7	CCT3	CCT3-201	Known	Known	None	0.25	None	None	None	None
4533f52a-feb8-4da0-8f7c-bd46b00f394d	ONT_GM12878_R1	hg38_SIRV	chr12	6753076	6748004	-	9	1500	33952	118205	ENSG00000089693.10	ENST00000203630.9	MLF2	MLF2-201	Known	Known	None	0.5	None	None	None	None
80373212-9447-450e-8b21-341fc0b55f2e	ONT_GM12878_R1	hg38_SIRV	chr12	6753083	6748004	-	9	1481	33952	118205	ENSG00000089693.10	ENST00000203630.9	MLF2	MLF2-201	Known	Known	None	0.5	None	None	None	None
m54284U_191110_105540/113181112/ccs	PB_GM12878_R1	hg38_SIRV	chr9	128456158	128492757	+	17	2122	27895	598020	ENSG00000136811.16	ENCODEHT000598020	ODF2	ENCODEHT000598020	Known	NIC	None	0.550000011920929	None	None	None	None
d0d607d1-049e-483e-881e-e4a9e91ee744	ONT_GM12878_R1	hg38_SIRV	chr2	224793075	224765092	-	10	1984	8966	598010	ENSG00000135905.19	ENCODEHT000598010	DOCK10	ENCODEHT000598010	Known	ISM	Suffix	0.05000000074505806	None	None	None	None
m54284U_191110_105540/66324039/ccs	PB_GM12878_R1	hg38_SIRV	chr6	33322959	33318625	-	8	2491	18709	66642	ENSG00000204209.12	ENST00000374542.9	DAXX	DAXX-202	Known	Known	None	0.75	None	None	None	None
2efb8d7d-34a1-43b8-b61b-85d813ef9b60	ONT_GM12878_R2	hg38_SIRV	chr12	6750295	6748002	-	4	987	33952	597954	ENSG00000089693.10	ENCODEHT000597954	MLF2	ENCODEHT000597954	Known	ISM	Suffix	0.5	None	None	None	None
m54284U_191110_105540/90506940/ccs	PB_GM12878_R1	hg38_SIRV	chr6	33322923	33318625	-	8	2455	18709	66642	ENSG00000204209.12	ENST00000374542.9	DAXX	DAXX-202	Known	Known	None	0.75	None	None	None	None
m54284U_191110_105540/122947992/ccs	PB_GM12878_R1	hg38_SIRV	chr2	224766691	224765097	-	1	1354	8966	597946	ENSG00000135905.19	ENCODEHT000597946	DOCK10	ENCODEHT000597946	Known	ISM	None	0.05000000074505806	None	None	None	None
m54284U_191111_172039/44042129/ccs	PB_GM12878_R2	hg38_SIRV	chr1	156338262	156308971	-	14	1944	3404	12339	ENSG00000163468.14	ENST00000295688.7	CCT3	CCT3-201	Known	Known	None	0.25	None	None	None	None
m54284U_191110_105540/130025180/ccs	PB_GM12878_R1	hg38_SIRV	chr9	128456153	128500938	+	21	3337	27895	597743	ENSG00000136811.16	ENCODEHT000597743	ODF2	ENCODEHT000597743	Known	NIC	None	0.4000000059604645	None	None	None	None
208b0063-b75e-4d46-9eb8-a9646e39d764	ONT_GM12878_R2	hg38_SIRV	chr12	6753108	6748004	-	9	1508	33952	118205	ENSG00000089693.10	ENST00000203630.9	MLF2	MLF2-201	Known	Known	None	0.5	None	None	None	None
m54284U_191110_105540/6750883/ccs	PB_GM12878_R1	hg38_SIRV	chr6	33322958	33318626	-	8	2489	18709	66642	ENSG00000204209.12	ENST00000374542.9	DAXX	DAXX-202	Known	Known	None	0.800000011920929	None	None	None	None
71a321c9-08ca-4e2e-9555-78513f7c6f17	ONT_GM12878_R2	hg38_SIRV	chr12	6752074	6748007	-	7	1188	33952	597934	ENSG00000089693.10	ENCODEHT000597934	MLF2	ENCODEHT000597934	Known	ISM	Suffix	0.5	None	None	None	None
m54284U_191110_105540/134023054/ccs	PB_GM12878_R1	hg38_SIRV	chr9	128456158	128500850	+	21	3306	27895	96152	ENSG00000136811.16	ENST00000351030.7	ODF2	ODF2-201	Known	Known	None	0.30000001192092896	None	None	None	None
8c6733fb-7045-4018-9a0b-f94368a1b0d9	ONT_GM12878_R2	hg38_SIRV	chr12	6752966	6748004	-	9	1360	33952	118205	ENSG00000089693.10	ENST00000203630.9	MLF2	MLF2-201	Known	Known	None	0.5	None	None	None	None
m54284U_191110_105540/8062768/ccs	PB_GM12878_R1	hg38_SIRV	chr6	33322936	33318626	-	8	2464	18709	66641	ENSG00000204209.12	ENST00000266000.10	DAXX	DAXX-201	Known	Known	None	0.800000011920929	None	None	None	None
m54284U_191110_105540/12192185/ccs	PB_GM12878_R1	hg38_SIRV	chr2	224798048	224765096	-	15	2656	8966	597967	ENSG00000135905.19	ENCODEHT000597967	DOCK10	ENCODEHT000597967	Known	ISM	Suffix	0.05000000074505806	None	None	None	None
m54284U_191111_172039/44239251/ccs	PB_GM12878_R2	hg38_SIRV	chr1	156338291	156308971	-	14	1973	3404	12339	ENSG00000163468.14	ENST00000295688.7	CCT3	CCT3-201	Known	Known	None	0.25	None	None	None	None
ab5ca52d-c9dc-46c3-9c09-7ca70f756b05	ONT_GM12878_R2	hg38_SIRV	chr12	6748522	6748008	-	1	375	33952	597932	ENSG00000089693.10	ENCODEHT000597932	MLF2	ENCODEHT000597932	Known	ISM	None	0.5	None	None	None	None
m54284U_191110_105540/137693596/ccs	PB_GM12878_R1	hg38_SIRV	chr9	128456156	128500962	+	20	3320	27895	597953	ENSG00000136811.16	ENCODEHT000597953	ODF2	ENCODEHT000597953	Known	NIC	None	0.44999998807907104	None	None	None	None
m54284U_191110_105540/16911120/ccs	PB_GM12878_R1	hg38_SIRV	chr6	33322937	33318626	-	8	2468	18709	66642	ENSG00000204209.12	ENST00000374542.9	DAXX	DAXX-202	Known	Known	None	0.800000011920929	None	None	None	None
392a41d0-c070-46e3-a098-92f9b86d43b3	ONT_GM12878_R2	hg38_SIRV	chr12	6753124	6748004	-	9	1530	33952	118205	ENSG00000089693.10	ENST00000203630.9	MLF2	MLF2-201	Known	Known	None	0.5	None	None	None	None
edc6df9e-d6a1-47a5-9034-e8d25d2d0a7d	ONT_GM12878_R1	hg38_SIRV	chr2	224765770	224765100	-	1	436	8966	597946	ENSG00000135905.19	ENCODEHT000597946	DOCK10	ENCODEHT000597946	Known	ISM	None	0.10000000149011612	None	None	None	None
m54284U_191110_105540/156435638/ccs	PB_GM12878_R1	hg38_SIRV	chr9	128456169	128494832	+	17	2295	27895	597757	ENSG00000136811.16	ENCODEHT000597757	ODF2	ENCODEHT000597757	Known	ISM	Prefix	0.25	None	None	None	None
61ec671f-f79b-4318-b1ab-3e7eed5837ce	ONT_GM12878_R2	hg38_SIRV	chr12	6752049	6748007	-	7	1163	33952	597934	ENSG00000089693.10	ENCODEHT000597934	MLF2	ENCODEHT000597934	Known	ISM	Suffix	0.5	None	None	None	None
57f45f44-9d5d-4386-abf8-7b9048d7a626	ONT_GM12878_R2	hg38_SIRV	chr12	6748471	6748008	-	1	317	33952	597932	ENSG00000089693.10	ENCODEHT000597932	MLF2	ENCODEHT000597932	Known	ISM	None	0.5	None	None	None	None
m54284U_191110_105540/36439375/ccs	PB_GM12878_R1	hg38_SIRV	chr6	33322959	33318626	-	6	2789	18709	598021	ENSG00000204209.12	ENCODEHT000598021	DAXX	ENCODEHT000598021	Known	NIC	None	0.800000011920929	None	None	None	None
m54284U_191111_172039/44368047/ccs	PB_GM12878_R2	hg38_SIRV	chr1	156338270	156308971	-	14	1952	3404	12339	ENSG00000163468.14	ENST00000295688.7	CCT3	CCT3-201	Known	Known	None	0.25	None	None	None	None
m54284U_191110_105540/157680426/ccs	PB_GM12878_R1	hg38_SIRV	chr9	128456153	128500936	+	21	3334	27895	597743	ENSG00000136811.16	ENCODEHT000597743	ODF2	ENCODEHT000597743	Known	NIC	None	0.44999998807907104	None	None	None	None
436e4cb8-4359-4664-87ef-d1bb53ce8a80	ONT_GM12878_R2	hg38_SIRV	chr12	6750008	6748004	-	3	900	33952	598022	ENSG00000089693.10	ENCODEHT000598022	MLF2	ENCODEHT000598022	Known	ISM	Suffix	0.5	None	None	None	None
m54284U_191110_105540/40239907/ccs	PB_GM12878_R1	hg38_SIRV	chr2	224795095	224765115	-	12	2177	8966	597951	ENSG00000135905.19	ENCODEHT000597951	DOCK10	ENCODEHT000597951	Known	ISM	Suffix	0.6000000238418579	None	None	None	None
m54284U_191110_105540/59114977/ccs	PB_GM12878_R1	hg38_SIRV	chr6	33322958	33318626	-	8	2162	18709	598023	ENSG00000204209.12	ENCODEHT000598023	DAXX	ENCODEHT000598023	Known	NIC	None	0.800000011920929	None	None	None	None
d4826318-d81b-4ccb-aa39-49456909db4a	ONT_GM12878_R2	hg38_SIRV	chr12	6748518	6748008	-	1	371	33952	597932	ENSG00000089693.10	ENCODEHT000597932	MLF2	ENCODEHT000597932	Known	ISM	None	0.5	None	None	None	None
m54284U_191111_172039/11143464/ccs	PB_GM12878_R2	hg38_SIRV	chr9	128456169	128494848	+	17	2311	27895	597757	ENSG00000136811.16	ENCODEHT000597757	ODF2	ENCODEHT000597757	Known	ISM	Prefix	0.3499999940395355	None	None	None	None
0c3e4320-5c4a-4e61-a9c1-45d81cbdaf8e	ONT_GM12878_R2	hg38_SIRV	chr12	6752117	6748007	-	7	1224	33952	597934	ENSG00000089693.10	ENCODEHT000597934	MLF2	ENCODEHT000597934	Known	ISM	Suffix	0.5	None	None	None	None
m54284U_191111_172039/44631526/ccs	PB_GM12878_R2	hg38_SIRV	chr1	156338249	156308971	-	14	1931	3404	12339	ENSG00000163468.14	ENST00000295688.7	CCT3	CCT3-201	Known	Known	None	0.25	None	None	None	None
m54284U_191110_105540/91489686/ccs	PB_GM12878_R1	hg38_SIRV	chr6	33322963	33318626	-	8	2494	18709	66642	ENSG00000204209.12	ENST00000374542.9	DAXX	DAXX-202	Known	Known	None	0.800000011920929	None	None	None	None
m54284U_191111_172039/26280556/ccs	PB_GM12878_R2	hg38_SIRV	chr9	128456150	128494833	+	17	2259	27895	597838	ENSG00000136811.16	ENCODEHT000597838	ODF2	ENCODEHT000597838	Known	ISM	Prefix	0.30000001192092896	None	None	None	None
03701fb2-3eee-4ab8-a97a-6d449462a326	ONT_GM12878_R2	hg38_SIRV	chr12	6753130	6748004	-	9	1536	33952	118205	ENSG00000089693.10	ENST00000203630.9	MLF2	MLF2-201	Known	Known	None	0.5	None	None	None	None
m54284U_191111_172039/57672403/ccs	PB_GM12878_R2	hg38_SIRV	chr2	224805278	224765117	-	21	3188	8966	597977	ENSG00000135905.19	ENCODEHT000597977	DOCK10	ENCODEHT000597977	Known	ISM	Suffix	0.6000000238418579	None	None	None	None
m54284U_191110_105540/94111929/ccs	PB_GM12878_R1	hg38_SIRV	chr6	33322933	33318626	-	8	2464	18709	66642	ENSG00000204209.12	ENST00000374542.9	DAXX	DAXX-202	Known	Known	None	0.800000011920929	None	None	None	None
4d7d52d0-b831-4ef4-b025-bbb1bf30b67d	ONT_GM12878_R2	hg38_SIRV	chr12	6750324	6748012	-	3	820	33952	597928	ENSG00000089693.10	ENCODEHT000597928	MLF2	ENCODEHT000597928	Known	ISM	Suffix	0.5	None	None	None	None
m54284U_191111_172039/52168079/ccs	PB_GM12878_R2	hg38_SIRV	chr9	128456168	128500961	+	21	3378	27895	597760	ENSG00000136811.16	ENCODEHT000597760	ODF2	ENCODEHT000597760	Known	NIC	None	0.25	None	None	None	None
m54284U_191111_172039/57278567/ccs	PB_GM12878_R2	hg38_SIRV	chr2	224766066	224765197	-	1	629	8966	597946	ENSG00000135905.19	ENCODEHT000597946	DOCK10	ENCODEHT000597946	Known	ISM	None	0.10000000149011612	None	None	None	None
37449119-3106-4257-bbbd-73a9813f31e0	ONT_GM12878_R2	hg38_SIRV	chr12	6753130	6748004	-	9	1536	33952	118205	ENSG00000089693.10	ENST00000203630.9	MLF2	MLF2-201	Known	Known	None	0.5	None	None	None	None
m54284U_191111_172039/44762570/ccs	PB_GM12878_R2	hg38_SIRV	chr1	156338255	156308973	-	14	1935	3404	595433	ENSG00000163468.14	ENCODEHT000595433	CCT3	ENCODEHT000595433	Known	NIC	None	0.25	None	None	None	None
m54284U_191110_105540/103153922/ccs	PB_GM12878_R1	hg38_SIRV	chr6	33322922	33318626	-	8	2453	18709	66642	ENSG00000204209.12	ENST00000374542.9	DAXX	DAXX-202	Known	Known	None	0.800000011920929	None	None	None	None
fbfeed5e-e7ae-4601-92dc-1cee2a8ac574	ONT_GM12878_R2	hg38_SIRV	chr12	6748524	6748008	-	1	377	33952	597932	ENSG00000089693.10	ENCODEHT000597932	MLF2	ENCODEHT000597932	Known	ISM	None	0.5	None	None	None	None
d815bb12-a452-4732-8192-a44f55a6a061	ONT_GM12878_R2	hg38_SIRV	chr12	6748602	6748008	-	1	455	33952	597932	ENSG00000089693.10	ENCODEHT000597932	MLF2	ENCODEHT000597932	Known	ISM	None	0.5	None	None	None	None
m54284U_191111_172039/70257033/ccs	PB_GM12878_R2	hg38_SIRV	chr9	128456158	128500936	+	21	3392	27895	96152	ENSG00000136811.16	ENST00000351030.7	ODF2	ODF2-201	Known	Known	None	0.44999998807907104	None	None	None	None
m54284U_191110_105540/113510673/ccs	PB_GM12878_R1	hg38_SIRV	chr6	33322958	33318626	-	8	2489	18709	66642	ENSG00000204209.12	ENST00000374542.9	DAXX	DAXX-202	Known	Known	None	0.800000011920929	None	None	None	None
86e1320e-415e-4b8e-b088-ff9e410ad1e6	ONT_GM12878_R2	hg38_SIRV	chr12	6750334	6748012	-	3	824	33952	597928	ENSG00000089693.10	ENCODEHT000597928	MLF2	ENCODEHT000597928	Known	ISM	Suffix	0.5	None	None	None	None
m54284U_191111_172039/129171507/ccs	PB_GM12878_R2	hg38_SIRV	chr9	128456169	128494840	+	17	2303	27895	597757	ENSG00000136811.16	ENCODEHT000597757	ODF2	ENCODEHT000597757	Known	ISM	Prefix	0.30000001192092896	None	None	None	None
m54284U_191111_172039/120914151/ccs	PB_GM12878_R2	hg38_SIRV	chr2	224795037	224765202	-	12	2032	8966	597951	ENSG00000135905.19	ENCODEHT000597951	DOCK10	ENCODEHT000597951	Known	ISM	Suffix	0.20000000298023224	None	None	None	None
m54284U_191111_172039/44893993/ccs	PB_GM12878_R2	hg38_SIRV	chr1	156338256	156308971	-	14	1938	3404	12339	ENSG00000163468.14	ENST00000295688.7	CCT3	CCT3-201	Known	Known	None	0.25	None	None	None	None
m54284U_191110_105540/136184371/ccs	PB_GM12878_R1	hg38_SIRV	chr6	33322939	33318626	-	8	2463	18709	66642	ENSG00000204209.12	ENST00000374542.9	DAXX	DAXX-202	Known	Known	None	0.800000011920929	None	None	None	None
0832922f-7d61-4421-af46-20eb1576cbe4	ONT_GM12878_R2	hg38_SIRV	chr12	6751150	6748004	-	5	1088	33952	597940	ENSG00000089693.10	ENCODEHT000597940	MLF2	ENCODEHT000597940	Known	ISM	Suffix	0.5	None	None	None	None
m54284U_191111_172039/167446684/ccs	PB_GM12878_R2	hg38_SIRV	chr9	128456144	128494829	+	17	2235	27895	597750	ENSG00000136811.16	ENCODEHT000597750	ODF2	ENCODEHT000597750	Known	ISM	Prefix	0.20000000298023224	None	None	None	None
4e40f374-57a7-4486-a2a3-8c610449f2fd	ONT_GM12878_R2	hg38_SIRV	chr12	6750350	6748012	-	3	846	33952	597928	ENSG00000089693.10	ENCODEHT000597928	MLF2	ENCODEHT000597928	Known	ISM	Suffix	0.5	None	None	None	None
m54284U_191110_105540/155388013/ccs	PB_GM12878_R1	hg38_SIRV	chr6	33322958	33318626	-	8	2489	18709	66642	ENSG00000204209.12	ENST00000374542.9	DAXX	DAXX-202	Known	Known	None	0.800000011920929	None	None	None	None
e8cb4cfb-7148-4926-b9a5-c47e4697ec8b	ONT_GM12878_R2	hg38_SIRV	chr12	6753084	6748004	-	9	1498	33952	118205	ENSG00000089693.10	ENST00000203630.9	MLF2	MLF2-201	Known	Known	None	0.5	None	None	None	None
m54284U_191111_172039/175636886/ccs	PB_GM12878_R2	hg38_SIRV	chr9	128456168	128494832	+	16	2125	27895	597763	ENSG00000136811.16	ENCODEHT000597763	ODF2	ENCODEHT000597763	Known	ISM	Prefix	0.30000001192092896	None	None	None	None
m54284U_191111_172039/45221166/ccs	PB_GM12878_R2	hg38_SIRV	chr1	156338282	156308971	-	14	1964	3404	12339	ENSG00000163468.14	ENST00000295688.7	CCT3	CCT3-201	Known	Known	None	0.25	None	None	None	None
m54284U_191110_105540/163709851/ccs	PB_GM12878_R1	hg38_SIRV	chr6	33322936	33318626	-	7	2661	18709	598024	ENSG00000204209.12	ENCODEHT000598024	DAXX	ENCODEHT000598024	Known	ISM	Prefix	0.800000011920929	None	None	None	None
db7bac7d-e76d-4e00-aa29-0e1dbe2951c4	ONT_GM12878_R2	hg38_SIRV	chr12	6750280	6748002	-	4	966	33952	597954	ENSG00000089693.10	ENCODEHT000597954	MLF2	ENCODEHT000597954	Known	ISM	Suffix	0.5	None	None	None	None
m54284U_191111_172039/156633216/ccs	PB_GM12878_R2	hg38_SIRV	chr2	224775110	224765201	-	5	1204	8966	597974	ENSG00000135905.19	ENCODEHT000597974	DOCK10	ENCODEHT000597974	Known	ISM	Suffix	0.20000000298023224	None	None	None	None
m54284U_191110_105540/47776521/ccs	PB_GM12878_R1	hg38_SIRV	chr9	128456159	128500959	+	21	3414	27895	96152	ENSG00000136811.16	ENST00000351030.7	ODF2	ODF2-201	Known	Known	None	0.25	None	None	None	None
m54284U_191111_172039/91490839/ccs	PB_GM12878_R2	hg38_SIRV	chr6	33322914	33318626	-	8	2445	18709	66642	ENSG00000204209.12	ENST00000374542.9	DAXX	DAXX-202	Known	Known	None	0.800000011920929	None	None	None	None
9a729e1a-b6a0-4861-950e-c2d12095fe85	ONT_GM12878_R2	hg38_SIRV	chr12	6753092	6748004	-	9	1498	33952	118205	ENSG00000089693.10	ENST00000203630.9	MLF2	MLF2-201	Known	Known	None	0.5	None	None	None	None
0e547ebb-4863-4b79-8d58-dbabd7dbb00a	ONT_GM12878_R2	hg38_SIRV	chr12	6748511	6748008	-	1	364	33952	597932	ENSG00000089693.10	ENCODEHT000597932	MLF2	ENCODEHT000597932	Known	ISM	None	0.5	None	None	None	None
m54284U_191110_105540/61080327/ccs	PB_GM12878_R1	hg38_SIRV	chr9	128456159	128500936	+	21	3391	27895	96152	ENSG00000136811.16	ENST00000351030.7	ODF2	ODF2-201	Known	Known	None	0.44999998807907104	None	None	None	None
m54284U_191111_172039/45287473/ccs	PB_GM12878_R2	hg38_SIRV	chr1	156338256	156308971	-	14	1938	3404	12339	ENSG00000163468.14	ENST00000295688.7	CCT3	CCT3-201	Known	Known	None	0.25	None	None	None	None
m54284U_191111_172039/116130607/ccs	PB_GM12878_R2	hg38_SIRV	chr6	33322953	33318626	-	8	2435	18709	66641	ENSG00000204209.12	ENST00000266000.10	DAXX	DAXX-201	Known	Known	None	0.800000011920929	None	None	None	None
m54284U_191110_105540/721364/ccs	PB_GM12878_R1	hg38_SIRV	chr12	6753092	6748005	-	9	1497	33952	118205	ENSG00000089693.10	ENST00000203630.9	MLF2	MLF2-201	Known	Known	None	0.5	None	None	None	None
373c6ccd-e97e-4914-877c-306b72e67ee8	ONT_GM12878_R1	hg38_SIRV	chr2	224796482	224765202	-	13	2217	8966	597957	ENSG00000135905.19	ENCODEHT000597957	DOCK10	ENCODEHT000597957	Known	ISM	Suffix	0.20000000298023224	None	None	None	None
m54284U_191110_105540/14156794/ccs	PB_GM12878_R1	hg38_SIRV	chr12	6753106	6748005	-	9	1511	33952	118205	ENSG00000089693.10	ENST00000203630.9	MLF2	MLF2-201	Known	Known	None	0.5	None	None	None	None
m54284U_191110_105540/7865037/ccs	PB_GM12878_R1	hg38_SIRV	chr9	128456160	128492788	+	15	1799	27895	598025	ENSG00000136811.16	ENCODEHT000598025	ODF2	ENCODEHT000598025	Known	ISM	Prefix	0.4000000059604645	None	None	None	None
410f2c2c-73c0-4a9e-958f-87f7961081de	ONT_GM12878_R1	hg38_SIRV	chr6	33320477	33318626	-	5	1178	18709	597865	ENSG00000204209.12	ENCODEHT000597865	DAXX	ENCODEHT000597865	Known	ISM	Suffix	0.800000011920929	None	None	None	None
m54284U_191110_105540/24513152/ccs	PB_GM12878_R1	hg38_SIRV	chr12	6753106	6748005	-	9	1511	33952	118205	ENSG00000089693.10	ENST00000203630.9	MLF2	MLF2-201	Known	Known	None	0.5	None	None	None	None
m54284U_191111_172039/45418415/ccs	PB_GM12878_R2	hg38_SIRV	chr1	156338221	156308971	-	14	1903	3404	12339	ENSG00000163468.14	ENST00000295688.7	CCT3	CCT3-201	Known	Known	None	0.25	None	None	None	None
m54284U_191110_105540/21692640/ccs	PB_GM12878_R1	hg38_SIRV	chr6	33322959	33318627	-	8	2486	18709	66641	ENSG00000204209.12	ENST00000266000.10	DAXX	DAXX-201	Known	Known	None	0.75	None	None	None	None
m54284U_191110_105540/60491363/ccs	PB_GM12878_R1	hg38_SIRV	chr12	6753092	6748005	-	7	1949	33952	598026	ENSG00000089693.10	ENCODEHT000598026	MLF2	ENCODEHT000598026	Known	NIC	None	0.5	None	None	None	None
m54284U_191110_105540/19531679/ccs	PB_GM12878_R1	hg38_SIRV	chr9	128456146	128494833	+	17	2237	27895	597750	ENSG00000136811.16	ENCODEHT000597750	ODF2	ENCODEHT000597750	Known	ISM	Prefix	0.30000001192092896	None	None	None	None
m54284U_191110_105540/27002112/ccs	PB_GM12878_R1	hg38_SIRV	chr6	33322902	33318627	-	8	2432	18709	66642	ENSG00000204209.12	ENST00000374542.9	DAXX	DAXX-202	Known	Known	None	0.75	None	None	None	None
m54284U_191110_105540/111084300/ccs	PB_GM12878_R1	hg38_SIRV	chr12	6753098	6748005	-	9	1503	33952	118205	ENSG00000089693.10	ENST00000203630.9	MLF2	MLF2-201	Known	Known	None	0.5	None	None	None	None
51eff897-d2d6-4a51-a27f-5d3ef9c4198b	ONT_GM12878_R2	hg38_SIRV	chr2	224773258	224765201	-	4	963	8966	597989	ENSG00000135905.19	ENCODEHT000597989	DOCK10	ENCODEHT000597989	Known	ISM	Suffix	0.20000000298023224	None	None	None	None
00f63986-d94a-4082-b56a-a9be6a611e1e	ONT_GM12878_R2	hg38_SIRV	chr2	224775074	224765202	-	5	1215	8966	598027	ENSG00000135905.19	ENCODEHT000598027	DOCK10	ENCODEHT000598027	Known	NNC	None	0.20000000298023224	None	None	None	None
m54284U_191110_105540/25365219/ccs	PB_GM12878_R1	hg38_SIRV	chr9	128456171	128494833	+	17	2294	27895	597757	ENSG00000136811.16	ENCODEHT000597757	ODF2	ENCODEHT000597757	Known	ISM	Prefix	0.30000001192092896	None	None	None	None
m54284U_191110_105540/27001826/ccs	PB_GM12878_R1	hg38_SIRV	chr9	128456160	128500957	+	21	3324	27895	598028	ENSG00000136811.16	ENCODEHT000598028	ODF2	ENCODEHT000598028	Known	NNC	None	0.25	None	None	None	None
m54284U_191110_105540/170460916/ccs	PB_GM12878_R1	hg38_SIRV	chr12	6753092	6748005	-	9	1497	33952	118205	ENSG00000089693.10	ENST00000203630.9	MLF2	MLF2-201	Known	Known	None	0.5	None	None	None	None
m54284U_191111_172039/45482058/ccs	PB_GM12878_R2	hg38_SIRV	chr1	156338237	156308971	-	14	1919	3404	12339	ENSG00000163468.14	ENST00000295688.7	CCT3	CCT3-201	Known	Known	None	0.25	None	None	None	None
m54284U_191110_105540/31787526/ccs	PB_GM12878_R1	hg38_SIRV	chr6	33322964	33318627	-	8	2494	18709	66642	ENSG00000204209.12	ENST00000374542.9	DAXX	DAXX-202	Known	Known	None	0.75	None	None	None	None
82b82480-bbe0-458a-a24e-71837126b8b1	ONT_GM12878_R2	hg38_SIRV	chr12	6753130	6748005	-	9	1535	33952	118205	ENSG00000089693.10	ENST00000203630.9	MLF2	MLF2-201	Known	Known	None	0.5	None	None	None	None
m54284U_191110_105540/38078073/ccs	PB_GM12878_R1	hg38_SIRV	chr6	33322948	33318627	-	8	2412	18709	597878	ENSG00000204209.12	ENCODEHT000597878	DAXX	ENCODEHT000597878	Known	NNC	None	0.75	None	None	None	None
m54284U_191110_105540/34343162/ccs	PB_GM12878_R1	hg38_SIRV	chr9	128456160	128500938	+	21	3392	27895	96152	ENSG00000136811.16	ENST00000351030.7	ODF2	ODF2-201	Known	Known	None	0.4000000059604645	None	None	None	None
m54284U_191111_172039/22611985/ccs	PB_GM12878_R2	hg38_SIRV	chr12	6753092	6748006	-	9	1496	33952	118205	ENSG00000089693.10	ENST00000203630.9	MLF2	MLF2-201	Known	Known	None	0.5	None	None	None	None
m54284U_191110_105540/12517520/ccs	PB_GM12878_R1	hg38_SIRV	chr2	224806363	224765203	-	23	3432	8966	597969	ENSG00000135905.19	ENCODEHT000597969	DOCK10	ENCODEHT000597969	Known	ISM	Suffix	0.20000000298023224	None	None	None	None
m54284U_191110_105540/53412888/ccs	PB_GM12878_R1	hg38_SIRV	chr6	33322962	33318627	-	8	2492	18709	66642	ENSG00000204209.12	ENST00000374542.9	DAXX	DAXX-202	Known	Known	None	0.75	None	None	None	None
m54284U_191111_172039/45942871/ccs	PB_GM12878_R2	hg38_SIRV	chr1	156338240	156308971	-	14	1922	3404	12339	ENSG00000163468.14	ENST00000295688.7	CCT3	CCT3-201	Known	Known	None	0.25	None	None	None	None
m54284U_191110_105540/35520518/ccs	PB_GM12878_R1	hg38_SIRV	chr9	128456155	128500938	+	21	3334	27895	597743	ENSG00000136811.16	ENCODEHT000597743	ODF2	ENCODEHT000597743	Known	NIC	None	0.4000000059604645	None	None	None	None
88fd427f-14b5-466b-a87a-a559a0001901	ONT_GM12878_R2	hg38_SIRV	chr12	6750372	6748014	-	3	872	33952	597928	ENSG00000089693.10	ENCODEHT000597928	MLF2	ENCODEHT000597928	Known	ISM	Suffix	0.5	None	None	None	None
m54284U_191110_105540/37684272/ccs	PB_GM12878_R1	hg38_SIRV	chr12	6753092	6748007	-	9	1495	33952	118205	ENSG00000089693.10	ENST00000203630.9	MLF2	MLF2-201	Known	Known	None	0.44999998807907104	None	None	None	None
m54284U_191110_105540/53676745/ccs	PB_GM12878_R1	hg38_SIRV	chr6	33322940	33318627	-	8	2470	18709	66642	ENSG00000204209.12	ENST00000374542.9	DAXX	DAXX-202	Known	Known	None	0.75	None	None	None	None
m54284U_191110_105540/36242347/ccs	PB_GM12878_R1	hg38_SIRV	chr9	128456160	128500939	+	21	3392	27895	96152	ENSG00000136811.16	ENST00000351030.7	ODF2	ODF2-201	Known	Known	None	0.3499999940395355	None	None	None	None
m54284U_191110_105540/127861293/ccs	PB_GM12878_R1	hg38_SIRV	chr2	224805485	224765204	-	22	3211	8966	597982	ENSG00000135905.19	ENCODEHT000597982	DOCK10	ENCODEHT000597982	Known	ISM	Suffix	0.20000000298023224	None	None	None	None
m54284U_191110_105540/40109548/ccs	PB_GM12878_R1	hg38_SIRV	chr12	6753127	6748007	-	9	1530	33952	118205	ENSG00000089693.10	ENST00000203630.9	MLF2	MLF2-201	Known	Known	None	0.44999998807907104	None	None	None	None
m54284U_191111_172039/46071992/ccs	PB_GM12878_R2	hg38_SIRV	chr1	156338294	156308971	-	14	1976	3404	12339	ENSG00000163468.14	ENST00000295688.7	CCT3	CCT3-201	Known	Known	None	0.25	None	None	None	None
m54284U_191110_105540/56952320/ccs	PB_GM12878_R1	hg38_SIRV	chr6	33322958	33318627	-	8	2485	18709	66641	ENSG00000204209.12	ENST00000266000.10	DAXX	DAXX-201	Known	Known	None	0.75	None	None	None	None
m54284U_191110_105540/48170051/ccs	PB_GM12878_R1	hg38_SIRV	chr12	6753113	6748007	-	9	1516	33952	118205	ENSG00000089693.10	ENST00000203630.9	MLF2	MLF2-201	Known	Known	None	0.44999998807907104	None	None	None	None
m54284U_191110_105540/37618540/ccs	PB_GM12878_R1	hg38_SIRV	chr9	128456146	128494833	+	17	2237	27895	597750	ENSG00000136811.16	ENCODEHT000597750	ODF2	ENCODEHT000597750	Known	ISM	Prefix	0.30000001192092896	None	None	None	None
m54284U_191111_172039/13566555/ccs	PB_GM12878_R2	hg38_SIRV	chr12	6753090	6748007	-	9	1493	33952	118205	ENSG00000089693.10	ENST00000203630.9	MLF2	MLF2-201	Known	Known	None	0.44999998807907104	None	None	None	None
m54284U_191110_105540/59637805/ccs	PB_GM12878_R1	hg38_SIRV	chr6	33322952	33318627	-	8	2479	18709	66641	ENSG00000204209.12	ENST00000266000.10	DAXX	DAXX-201	Known	Known	None	0.75	None	None	None	None
caa27720-90d2-4b41-921d-c85ee46fdacb	ONT_GM12878_R1	hg38_SIRV	chr12	6748427	6748011	-	1	277	33952	597932	ENSG00000089693.10	ENCODEHT000597932	MLF2	ENCODEHT000597932	Known	ISM	None	0.44999998807907104	None	None	None	None
m54284U_191110_105540/41486738/ccs	PB_GM12878_R1	hg38_SIRV	chr9	128456171	128494833	+	17	2294	27895	597757	ENSG00000136811.16	ENCODEHT000597757	ODF2	ENCODEHT000597757	Known	ISM	Prefix	0.30000001192092896	None	None	None	None
m54284U_191111_172039/22153231/ccs	PB_GM12878_R2	hg38_SIRV	chr2	224798056	224765206	-	15	2554	8966	597967	ENSG00000135905.19	ENCODEHT000597967	DOCK10	ENCODEHT000597967	Known	ISM	Suffix	0.20000000298023224	None	None	None	None
00b64d33-be99-44cd-b227-40183005db11	ONT_GM12878_R2	hg38_SIRV	chr12	6748978	6748015	-	2	750	33952	597929	ENSG00000089693.10	ENCODEHT000597929	MLF2	ENCODEHT000597929	Known	ISM	Suffix	0.44999998807907104	None	None	None	None
m54284U_191110_105540/59705854/ccs	PB_GM12878_R1	hg38_SIRV	chr6	33322959	33318627	-	8	2489	18709	66642	ENSG00000204209.12	ENST00000374542.9	DAXX	DAXX-202	Known	Known	None	0.75	None	None	None	None
m54284U_191111_172039/46072402/ccs	PB_GM12878_R2	hg38_SIRV	chr1	156338262	156308971	-	14	1944	3404	12339	ENSG00000163468.14	ENST00000295688.7	CCT3	CCT3-201	Known	Known	None	0.25	None	None	None	None
m54284U_191110_105540/42863209/ccs	PB_GM12878_R1	hg38_SIRV	chr9	128456158	128500957	+	22	3628	27895	598003	ENSG00000136811.16	ENCODEHT000598003	ODF2	ENCODEHT000598003	Known	NIC	None	0.4000000059604645	None	None	None	None
f46cccb0-de3a-42d7-81fc-8c7d9034f699	ONT_GM12878_R2	hg38_SIRV	chr12	6753086	6748008	-	9	1482	33952	118205	ENSG00000089693.10	ENST00000203630.9	MLF2	MLF2-201	Known	Known	None	0.5	None	None	None	None
m54284U_191110_105540/61015163/ccs	PB_GM12878_R1	hg38_SIRV	chr6	33322920	33318627	-	8	2441	18709	598029	ENSG00000204209.12	ENCODEHT000598029	DAXX	ENCODEHT000598029	Known	NIC	None	0.75	None	None	None	None
e56a32d3-a5bb-4d2c-bdcc-3598b400171c	ONT_GM12878_R2	hg38_SIRV	chr12	6748596	6748012	-	1	445	33952	597932	ENSG00000089693.10	ENCODEHT000597932	MLF2	ENCODEHT000597932	Known	ISM	None	0.5	None	None	None	None
ae2b7655-fcbe-47e0-b406-8916731f18e3	ONT_GM12878_R2	hg38_SIRV	chr12	6748609	6748012	-	1	458	33952	597932	ENSG00000089693.10	ENCODEHT000597932	MLF2	ENCODEHT000597932	Known	ISM	None	0.5	None	None	None	None
m54284U_191110_105540/53085045/ccs	PB_GM12878_R1	hg38_SIRV	chr9	128456146	128494833	+	17	2237	27895	597750	ENSG00000136811.16	ENCODEHT000597750	ODF2	ENCODEHT000597750	Known	ISM	Prefix	0.30000001192092896	None	None	None	None
32afb1bf-24b3-401d-87c8-fe4187ed7b45	ONT_GM12878_R1	hg38_SIRV	chr2	224797086	224765221	-	14	2267	8966	597943	ENSG00000135905.19	ENCODEHT000597943	DOCK10	ENCODEHT000597943	Known	ISM	Suffix	0.44999998807907104	None	None	None	None
m54284U_191110_105540/50727555/ccs	PB_GM12878_R1	hg38_SIRV	chr12	6753091	6748009	-	9	1492	33952	118205	ENSG00000089693.10	ENST00000203630.9	MLF2	MLF2-201	Known	Known	None	0.550000011920929	None	None	None	None
m54284U_191111_172039/46531433/ccs	PB_GM12878_R2	hg38_SIRV	chr1	156338237	156308971	-	14	1919	3404	12339	ENSG00000163468.14	ENST00000295688.7	CCT3	CCT3-201	Known	Known	None	0.25	None	None	None	None
m54284U_191110_105540/63572421/ccs	PB_GM12878_R1	hg38_SIRV	chr6	33322994	33318627	-	8	2524	18709	66642	ENSG00000204209.12	ENST00000374542.9	DAXX	DAXX-202	Known	Known	None	0.75	None	None	None	None
m54284U_191110_105540/56494194/ccs	PB_GM12878_R1	hg38_SIRV	chr9	128456170	128500982	+	20	3240	27895	597758	ENSG00000136811.16	ENCODEHT000597758	ODF2	ENCODEHT000597758	Known	NIC	None	0.25	None	None	None	None
m54284U_191110_105540/74580074/ccs	PB_GM12878_R1	hg38_SIRV	chr12	6753106	6748009	-	9	1507	33952	118205	ENSG00000089693.10	ENST00000203630.9	MLF2	MLF2-201	Known	Known	None	0.550000011920929	None	None	None	None
m54284U_191110_105540/73205453/ccs	PB_GM12878_R1	hg38_SIRV	chr6	33322932	33318627	-	8	2462	18709	66642	ENSG00000204209.12	ENST00000374542.9	DAXX	DAXX-202	Known	Known	None	0.75	None	None	None	None
5df0d68c-dce8-4d84-be8a-ac8feceaaaee	ONT_GM12878_R1	hg38_SIRV	chr2	224830584	224765224	-	30	4060	8966	598030	ENSG00000135905.19	ENCODEHT000598030	DOCK10	ENCODEHT000598030	Known	ISM	Suffix	0.3499999940395355	None	None	None	None
m54284U_191110_105540/94568708/ccs	PB_GM12878_R1	hg38_SIRV	chr12	6753111	6748009	-	9	1512	33952	118205	ENSG00000089693.10	ENST00000203630.9	MLF2	MLF2-201	Known	Known	None	0.550000011920929	None	None	None	None
m54284U_191110_105540/58459653/ccs	PB_GM12878_R1	hg38_SIRV	chr9	128456159	128500958	+	20	3182	27895	597792	ENSG00000136811.16	ENCODEHT000597792	ODF2	ENCODEHT000597792	Known	NIC	None	0.25	None	None	None	None
af86d7c8-1dae-41ee-a2be-c3ce4b3fd183	ONT_GM12878_R1	hg38_SIRV	chr12	6748511	6748013	-	1	359	33952	597932	ENSG00000089693.10	ENCODEHT000597932	MLF2	ENCODEHT000597932	Known	ISM	None	0.550000011920929	None	None	None	None
m54284U_191110_105540/73729333/ccs	PB_GM12878_R1	hg38_SIRV	chr6	33322924	33318627	-	8	2454	18709	66642	ENSG00000204209.12	ENST00000374542.9	DAXX	DAXX-202	Known	Known	None	0.75	None	None	None	None
m54284U_191111_172039/46532156/ccs	PB_GM12878_R2	hg38_SIRV	chr1	156338277	156308971	-	14	1959	3404	12339	ENSG00000163468.14	ENST00000295688.7	CCT3	CCT3-201	Known	Known	None	0.25	None	None	None	None
m54284U_191111_172039/29623904/ccs	PB_GM12878_R2	hg38_SIRV	chr12	6753092	6748011	-	9	1491	33952	118205	ENSG00000089693.10	ENST00000203630.9	MLF2	MLF2-201	Known	Known	None	0.6000000238418579	None	None	None	None
m54284U_191110_105540/59902286/ccs	PB_GM12878_R1	hg38_SIRV	chr9	128456160	128500959	+	21	3412	27895	96152	ENSG00000136811.16	ENST00000351030.7	ODF2	ODF2-201	Known	Known	None	0.25	None	None	None	None
m54284U_191110_105540/88344593/ccs	PB_GM12878_R1	hg38_SIRV	chr6	33322943	33318627	-	8	2470	18709	66641	ENSG00000204209.12	ENST00000266000.10	DAXX	DAXX-201	Known	Known	None	0.75	None	None	None	None
4017bd0b-390c-4d87-8b14-308edf50beb6	ONT_GM12878_R2	hg38_SIRV	chr12	6753129	6748012	-	9	1527	33952	118205	ENSG00000089693.10	ENST00000203630.9	MLF2	MLF2-201	Known	Known	None	0.6000000238418579	None	None	None	None
m54284U_191110_105540/138414636/ccs	PB_GM12878_R1	hg38_SIRV	chr2	224794979	224765231	-	12	1945	8966	597951	ENSG00000135905.19	ENCODEHT000597951	DOCK10	ENCODEHT000597951	Known	ISM	Suffix	0.5	None	None	None	None
386db308-d89b-4db5-ae56-5fd7e079611c	ONT_GM12878_R2	hg38_SIRV	chr12	6753103	6748012	-	9	1507	33952	118205	ENSG00000089693.10	ENST00000203630.9	MLF2	MLF2-201	Known	Known	None	0.6000000238418579	None	None	None	None
m54284U_191110_105540/65145440/ccs	PB_GM12878_R1	hg38_SIRV	chr9	128456155	128500938	+	21	3335	27895	597743	ENSG00000136811.16	ENCODEHT000597743	ODF2	ENCODEHT000597743	Known	NIC	None	0.4000000059604645	None	None	None	None
m54284U_191110_105540/91489347/ccs	PB_GM12878_R1	hg38_SIRV	chr6	33322958	33318627	-	8	2485	18709	66641	ENSG00000204209.12	ENST00000266000.10	DAXX	DAXX-201	Known	Known	None	0.75	None	None	None	None
m54284U_191111_172039/46793604/ccs	PB_GM12878_R2	hg38_SIRV	chr1	156338271	156308971	-	14	1953	3404	12339	ENSG00000163468.14	ENST00000295688.7	CCT3	CCT3-201	Known	Known	None	0.25	None	None	None	None
0fc254a6-de0b-4272-8896-b406c10eada0	ONT_GM12878_R1	hg38_SIRV	chr12	6753130	6748016	-	9	1524	33952	118205	ENSG00000089693.10	ENST00000203630.9	MLF2	MLF2-201	Known	Known	None	0.6499999761581421	None	None	None	None
m54284U_191110_105540/67176465/ccs	PB_GM12878_R1	hg38_SIRV	chr9	128456146	128494833	+	17	2244	27895	597750	ENSG00000136811.16	ENCODEHT000597750	ODF2	ENCODEHT000597750	Known	ISM	Prefix	0.30000001192092896	None	None	None	None
m54284U_191110_105540/92537554/ccs	PB_GM12878_R1	hg38_SIRV	chr6	33322953	33318627	-	8	2483	18709	66642	ENSG00000204209.12	ENST00000374542.9	DAXX	DAXX-202	Known	Known	None	0.75	None	None	None	None
cb61fde2-a281-4ccd-8900-4b06001053b5	ONT_GM12878_R1	hg38_SIRV	chr12	6751150	6748018	-	5	1074	33952	597940	ENSG00000089693.10	ENCODEHT000597940	MLF2	ENCODEHT000597940	Known	ISM	Suffix	0.6499999761581421	None	None	None	None
m54284U_191111_172039/7209581/ccs	PB_GM12878_R2	hg38_SIRV	chr2	224804814	224765230	-	19	2904	8966	597975	ENSG00000135905.19	ENCODEHT000597975	DOCK10	ENCODEHT000597975	Known	ISM	Suffix	0.5	None	None	None	None
880ea874-f7d2-47a3-b524-89f74f69d8b8	ONT_GM12878_R2	hg38_SIRV	chr12	6753092	6748018	-	9	1478	33952	118205	ENSG00000089693.10	ENST00000203630.9	MLF2	MLF2-201	Known	Known	None	0.6499999761581421	None	None	None	None
m54284U_191111_172039/46924381/ccs	PB_GM12878_R2	hg38_SIRV	chr1	156338215	156308971	-	14	1897	3404	12339	ENSG00000163468.14	ENST00000295688.7	CCT3	CCT3-201	Known	Known	None	0.25	None	None	None	None
m54284U_191110_105540/72942995/ccs	PB_GM12878_R1	hg38_SIRV	chr9	128456160	128500958	+	21	3412	27895	96152	ENSG00000136811.16	ENST00000351030.7	ODF2	ODF2-201	Known	Known	None	0.25	None	None	None	None
m54284U_191110_105540/94702084/ccs	PB_GM12878_R1	hg38_SIRV	chr6	33322950	33318617	-	6	1388	18709	597988	ENSG00000204209.12	ENCODEHT000597988	DAXX	ENCODEHT000597988	Known	NIC	None	0.75	None	None	None	None
2a764f54-f6e0-4170-a52f-7881bb638be0	ONT_GM12878_R2	hg38_SIRV	chr12	6748594	6748022	-	1	433	33952	597932	ENSG00000089693.10	ENCODEHT000597932	MLF2	ENCODEHT000597932	Known	ISM	None	0.6499999761581421	None	None	None	None
12ebbc8a-4267-46e0-9811-11f962e5db99	ONT_GM12878_R2	hg38_SIRV	chr12	6748593	6748028	-	1	403	33952	597932	ENSG00000089693.10	ENCODEHT000597932	MLF2	ENCODEHT000597932	Known	ISM	None	0.44999998807907104	None	None	None	None
m54284U_191110_105540/94898293/ccs	PB_GM12878_R1	hg38_SIRV	chr6	33322950	33318627	-	8	2480	18709	66642	ENSG00000204209.12	ENST00000374542.9	DAXX	DAXX-202	Known	Known	None	0.75	None	None	None	None
m54284U_191110_105540/73598618/ccs	PB_GM12878_R1	hg38_SIRV	chr9	128456159	128501262	+	20	3488	27895	597792	ENSG00000136811.16	ENCODEHT000597792	ODF2	ENCODEHT000597792	Known	NIC	None	0.3499999940395355	None	None	None	None
m54284U_191110_105540/127271716/ccs	PB_GM12878_R1	hg38_SIRV	chr12	6753092	6748025	-	9	1469	33952	118205	ENSG00000089693.10	ENST00000203630.9	MLF2	MLF2-201	Known	Known	None	0.44999998807907104	None	None	None	None
59749698-4b67-47ba-b6db-0badecacde15	ONT_GM12878_R2	hg38_SIRV	chr2	224806307	224765230	-	23	3356	8966	597969	ENSG00000135905.19	ENCODEHT000597969	DOCK10	ENCODEHT000597969	Known	ISM	Suffix	0.5	None	None	None	None
be0a2c1c-9f5b-4e64-bfdf-6977c3a8e635	ONT_GM12878_R1	hg38_SIRV	chr12	6753076	6748034	-	9	1423	33952	118205	ENSG00000089693.10	ENST00000203630.9	MLF2	MLF2-201	Known	Known	None	0.3499999940395355	None	None	None	None
m54284U_191111_172039/47252136/ccs	PB_GM12878_R2	hg38_SIRV	chr1	156338260	156308971	-	14	1942	3404	12339	ENSG00000163468.14	ENST00000295688.7	CCT3	CCT3-201	Known	Known	None	0.25	None	None	None	None
m54284U_191110_105540/99877197/ccs	PB_GM12878_R1	hg38_SIRV	chr6	33322959	33318627	-	8	2489	18709	66642	ENSG00000204209.12	ENST00000374542.9	DAXX	DAXX-202	Known	Known	None	0.75	None	None	None	None
m54284U_191110_105540/78578201/ccs	PB_GM12878_R1	hg38_SIRV	chr9	128456160	128500938	+	21	3391	27895	96152	ENSG00000136811.16	ENST00000351030.7	ODF2	ODF2-201	Known	Known	None	0.4000000059604645	None	None	None	None
m54284U_191110_105540/103548467/ccs	PB_GM12878_R1	hg38_SIRV	chr6	33322933	33318627	-	8	2109	18709	598031	ENSG00000204209.12	ENCODEHT000598031	DAXX	ENCODEHT000598031	Known	NNC	None	0.75	None	None	None	None
1f88bcf3-5ba5-41c8-a6e1-7a6f8eae89a0	ONT_GM12878_R1	hg38_SIRV	chr12	6753106	6748043	-	9	1467	33952	118205	ENSG00000089693.10	ENST00000203630.9	MLF2	MLF2-201	Known	Known	None	0.25	None	None	None	None
m54284U_191110_105540/85526841/ccs	PB_GM12878_R1	hg38_SIRV	chr9	128456160	128500957	+	20	3281	27895	598032	ENSG00000136811.16	ENCODEHT000598032	ODF2	ENCODEHT000598032	Known	NIC	None	0.25	None	None	None	None
fcaf0cb8-9424-4ba3-b76d-8f7e9d06b63c	ONT_GM12878_R1	hg38_SIRV	chr2	224805526	224765337	-	22	3119	8966	597982	ENSG00000135905.19	ENCODEHT000597982	DOCK10	ENCODEHT000597982	Known	ISM	Suffix	0.3499999940395355	None	None	None	None
m54284U_191110_105540/121176621/ccs	PB_GM12878_R1	hg38_SIRV	chr6	33322958	33318627	-	8	2485	18709	66641	ENSG00000204209.12	ENST00000266000.10	DAXX	DAXX-201	Known	Known	None	0.75	None	None	None	None
0de89081-b4fc-4794-976d-7093a8d1035f	ONT_GM12878_R1	hg38_SIRV	chr12	6748982	6748061	-	2	708	33952	597929	ENSG00000089693.10	ENCODEHT000597929	MLF2	ENCODEHT000597929	Known	ISM	Suffix	0.25	None	None	None	None
m54284U_191111_172039/47516113/ccs	PB_GM12878_R2	hg38_SIRV	chr1	156334902	156308972	-	12	1759	3404	595509	ENSG00000163468.14	ENCODEHT000595509	CCT3	ENCODEHT000595509	Known	ISM	Suffix	0.25	None	None	None	None
3e06c572-80f5-4718-96d9-abf6786178e8	ONT_GM12878_R2	hg38_SIRV	chr2	224765977	224765341	-	1	396	8966	597946	ENSG00000135905.19	ENCODEHT000597946	DOCK10	ENCODEHT000597946	Known	ISM	None	0.30000001192092896	None	None	None	None
e3020c4b-2528-4fda-bb4d-800f57c9286d	ONT_GM12878_R2	hg38_SIRV	chr12	6753130	6748063	-	9	1471	33952	118205	ENSG00000089693.10	ENST00000203630.9	MLF2	MLF2-201	Known	Known	None	0.10000000149011612	None	None	None	None
m54284U_191110_105540/129566543/ccs	PB_GM12878_R1	hg38_SIRV	chr6	33322955	33318627	-	8	2419	18709	597878	ENSG00000204209.12	ENCODEHT000597878	DAXX	ENCODEHT000597878	Known	NNC	None	0.75	None	None	None	None
m54284U_191110_105540/90047661/ccs	PB_GM12878_R1	hg38_SIRV	chr9	128456160	128500938	+	21	3391	27895	96152	ENSG00000136811.16	ENST00000351030.7	ODF2	ODF2-201	Known	Known	None	0.4000000059604645	None	None	None	None
e6bc6506-f072-4186-87e7-be70ef126d2c	ONT_GM12878_R2	hg38_SIRV	chr12	6753130	6748077	-	9	1424	33952	118205	ENSG00000089693.10	ENST00000203630.9	MLF2	MLF2-201	Known	Known	None	0.15000000596046448	None	None	None	None
m54284U_191110_105540/132844115/ccs	PB_GM12878_R1	hg38_SIRV	chr6	33322952	33318627	-	8	2479	18709	66641	ENSG00000204209.12	ENST00000266000.10	DAXX	DAXX-201	Known	Known	None	0.75	None	None	None	None
m54284U_191110_105540/94111151/ccs	PB_GM12878_R1	hg38_SIRV	chr9	128456170	128500983	+	20	3242	27895	597758	ENSG00000136811.16	ENCODEHT000597758	ODF2	ENCODEHT000597758	Known	NIC	None	0.25	None	None	None	None
m54284U_191110_105540/38339064/ccs	PB_GM12878_R1	hg38_SIRV	chr12	6753113	6748091	-	9	1432	33952	118205	ENSG00000089693.10	ENST00000203630.9	MLF2	MLF2-201	Known	Known	None	0.4000000059604645	None	None	None	None
m54284U_191110_105540/123667651/ccs	PB_GM12878_R1	hg38_SIRV	chr2	224802018	224765348	-	17	2577	8966	597941	ENSG00000135905.19	ENCODEHT000597941	DOCK10	ENCODEHT000597941	Known	ISM	Suffix	0.4000000059604645	None	None	None	None
m54284U_191111_172039/47580675/ccs	PB_GM12878_R2	hg38_SIRV	chr1	156338296	156308971	-	14	1978	3404	12339	ENSG00000163468.14	ENST00000295688.7	CCT3	CCT3-201	Known	Known	None	0.25	None	None	None	None
m54284U_191110_105540/142475414/ccs	PB_GM12878_R1	hg38_SIRV	chr6	33322963	33318627	-	8	2493	18709	66642	ENSG00000204209.12	ENST00000374542.9	DAXX	DAXX-202	Known	Known	None	0.75	None	None	None	None
m54284U_191110_105540/103351503/ccs	PB_GM12878_R1	hg38_SIRV	chr12	6753092	6748091	-	9	1411	33952	118205	ENSG00000089693.10	ENST00000203630.9	MLF2	MLF2-201	Known	Known	None	0.4000000059604645	None	None	None	None
m54284U_191110_105540/96272768/ccs	PB_GM12878_R1	hg38_SIRV	chr9	128456160	128500955	+	21	3409	27895	96152	ENSG00000136811.16	ENST00000351030.7	ODF2	ODF2-201	Known	Known	None	0.25	None	None	None	None
m54284U_191110_105540/167969172/ccs	PB_GM12878_R1	hg38_SIRV	chr12	6753123	6748091	-	9	1442	33952	118205	ENSG00000089693.10	ENST00000203630.9	MLF2	MLF2-201	Known	Known	None	0.4000000059604645	None	None	None	None
m54284U_191110_105540/146015829/ccs	PB_GM12878_R1	hg38_SIRV	chr6	33322964	33318627	-	8	2494	18709	66642	ENSG00000204209.12	ENST00000374542.9	DAXX	DAXX-202	Known	Known	None	0.75	None	None	None	None
m54284U_191110_105540/101058393/ccs	PB_GM12878_R1	hg38_SIRV	chr9	128456171	128494833	+	17	2294	27895	597757	ENSG00000136811.16	ENCODEHT000597757	ODF2	ENCODEHT000597757	Known	ISM	Prefix	0.30000001192092896	None	None	None	None
m54284U_191110_105540/46662248/ccs	PB_GM12878_R1	hg38_SIRV	chr12	6753117	6748093	-	9	1434	33952	118205	ENSG00000089693.10	ENST00000203630.9	MLF2	MLF2-201	Known	Known	None	0.4000000059604645	None	None	None	None
m54284U_191111_172039/47776990/ccs	PB_GM12878_R2	hg38_SIRV	chr1	156338249	156308971	-	14	1931	3404	12339	ENSG00000163468.14	ENST00000295688.7	CCT3	CCT3-201	Known	Known	None	0.25	None	None	None	None
m54284U_191110_105540/148179765/ccs	PB_GM12878_R1	hg38_SIRV	chr6	33322952	33318627	-	8	2479	18709	66641	ENSG00000204209.12	ENST00000266000.10	DAXX	DAXX-201	Known	Known	None	0.75	None	None	None	None
m54284U_191111_172039/124060741/ccs	PB_GM12878_R2	hg38_SIRV	chr12	6753092	6748093	-	9	1409	33952	118205	ENSG00000089693.10	ENST00000203630.9	MLF2	MLF2-201	Known	Known	None	0.4000000059604645	None	None	None	None
m54284U_191110_105540/139658233/ccs	PB_GM12878_R1	hg38_SIRV	chr2	224787117	224765346	-	7	1338	8966	597960	ENSG00000135905.19	ENCODEHT000597960	DOCK10	ENCODEHT000597960	Known	ISM	Suffix	0.4000000059604645	None	None	None	None
m54284U_191111_172039/90177727/ccs	PB_GM12878_R2	hg38_SIRV	chr12	6753111	6748109	-	9	1376	33952	598033	ENSG00000089693.10	ENCODEHT000598033	MLF2	ENCODEHT000598033	Known	NNC	None	0.30000001192092896	None	None	None	None
m54284U_191110_105540/110232269/ccs	PB_GM12878_R1	hg38_SIRV	chr9	128456160	128500937	+	21	3390	27895	96152	ENSG00000136811.16	ENST00000351030.7	ODF2	ODF2-201	Known	Known	None	0.4000000059604645	None	None	None	None
m54284U_191110_105540/148441231/ccs	PB_GM12878_R1	hg38_SIRV	chr6	33322953	33318627	-	8	2483	18709	66642	ENSG00000204209.12	ENST00000374542.9	DAXX	DAXX-202	Known	Known	None	0.75	None	None	None	None
320db23f-18af-4709-8599-ed8dfc3a31f9	ONT_GM12878_R2	hg38_SIRV	chr2	224765840	224765348	-	1	260	8966	597946	ENSG00000135905.19	ENCODEHT000597946	DOCK10	ENCODEHT000597946	Known	ISM	None	0.3499999940395355	None	None	None	None
m54284U_191111_172039/96862220/ccs	PB_GM12878_R2	hg38_SIRV	chr12	6748295	6749723	+	1	1429	118660	598034	ENCODEHG000118660	ENCODEHT000598034	ENCODEHG000118660	ENCODEHT000598034	Antisense	Antisense	None	0.8500000238418579	None	None	None	None
m54284U_191110_105540/116327249/ccs	PB_GM12878_R1	hg38_SIRV	chr9	128456160	128500957	+	21	3411	27895	96152	ENSG00000136811.16	ENST00000351030.7	ODF2	ODF2-201	Known	Known	None	0.25	None	None	None	None
m54284U_191111_172039/158925712/ccs	PB_GM12878_R2	hg38_SIRV	chr2	224793456	224765348	-	12	1845	8966	598035	ENSG00000135905.19	ENCODEHT000598035	DOCK10	ENCODEHT000598035	Known	NNC	None	0.3499999940395355	None	None	None	None
m54284U_191111_172039/47843265/ccs	PB_GM12878_R2	hg38_SIRV	chr1	156338262	156308971	-	14	1944	3404	12339	ENSG00000163468.14	ENST00000295688.7	CCT3	CCT3-201	Known	Known	None	0.25	None	None	None	None
m54284U_191110_105540/151586185/ccs	PB_GM12878_R1	hg38_SIRV	chr6	33322963	33318627	-	8	2493	18709	66642	ENSG00000204209.12	ENST00000374542.9	DAXX	DAXX-202	Known	Known	None	0.75	None	None	None	None
m54284U_191110_105540/45744291/ccs	PB_GM12878_R1	hg38_SIRV	chr12	6753092	6748350	-	9	1152	33952	118205	ENSG00000089693.10	ENST00000203630.9	MLF2	MLF2-201	Known	Known	None	0.20000000298023224	None	None	None	None
m54284U_191110_105540/117048390/ccs	PB_GM12878_R1	hg38_SIRV	chr9	128456171	128494834	+	17	2295	27895	597757	ENSG00000136811.16	ENCODEHT000597757	ODF2	ENCODEHT000597757	Known	ISM	Prefix	0.30000001192092896	None	None	None	None
m54284U_191110_105540/152175781/ccs	PB_GM12878_R1	hg38_SIRV	chr6	33322937	33318627	-	8	2467	18709	66642	ENSG00000204209.12	ENST00000374542.9	DAXX	DAXX-202	Known	Known	None	0.75	None	None	None	None
8f52c643-cdd2-4b31-98ba-95d10c90d599	ONT_GM12878_R2	hg38_SIRV	chr12	6753086	6748424	-	9	1072	33952	118205	ENSG00000089693.10	ENST00000203630.9	MLF2	MLF2-201	Known	Known	None	0.15000000596046448	None	None	None	None
m54284U_191111_172039/171576060/ccs	PB_GM12878_R2	hg38_SIRV	chr2	224769576	224768097	-	1	1480	8966	598036	ENSG00000135905.19	ENCODEHT000598036	DOCK10	ENCODEHT000598036	Known	Genomic	None	0.800000011920929	None	None	None	None
m54284U_191110_105540/122816164/ccs	PB_GM12878_R1	hg38_SIRV	chr9	128456171	128494834	+	17	2295	27895	597757	ENSG00000136811.16	ENCODEHT000597757	ODF2	ENCODEHT000597757	Known	ISM	Prefix	0.30000001192092896	None	None	None	None
m54284U_191110_105540/153225026/ccs	PB_GM12878_R1	hg38_SIRV	chr6	33322950	33318627	-	8	2477	18709	66641	ENSG00000204209.12	ENST00000266000.10	DAXX	DAXX-201	Known	Known	None	0.75	None	None	None	None
m54284U_191111_172039/47907892/ccs	PB_GM12878_R2	hg38_SIRV	chr1	156338291	156308971	-	14	1973	3404	12339	ENSG00000163468.14	ENST00000295688.7	CCT3	CCT3-201	Known	Known	None	0.25	None	None	None	None
97db3a91-1882-4a39-a2a6-1a5b0a2b0a68	ONT_GM12878_R2	hg38_SIRV	chr12	6748982	6748428	-	2	333	33952	597929	ENSG00000089693.10	ENCODEHT000597929	MLF2	ENCODEHT000597929	Known	ISM	Suffix	0.25	None	None	None	None
m54284U_191111_172039/104335692/ccs	PB_GM12878_R2	hg38_SIRV	chr2	224769667	224768258	-	1	1410	8966	598036	ENSG00000135905.19	ENCODEHT000598036	DOCK10	ENCODEHT000598036	Known	Genomic	None	0.6000000238418579	None	None	None	None
m54284U_191110_105540/127927546/ccs	PB_GM12878_R1	hg38_SIRV	chr9	128456160	128494831	+	17	2371	27895	598037	ENSG00000136811.16	ENCODEHT000598037	ODF2	ENCODEHT000598037	Known	NIC	None	0.25	None	None	None	None
m54284U_191110_105540/170067797/ccs	PB_GM12878_R1	hg38_SIRV	chr6	33322947	33318627	-	8	2474	18709	66641	ENSG00000204209.12	ENST00000266000.10	DAXX	DAXX-201	Known	Known	None	0.75	None	None	None	None
96c37cc8-69a5-4d24-83c9-61ac47e8e5e9	ONT_GM12878_R2	hg38_SIRV	chr12	6750730	6748964	-	4	326	33952	598038	ENSG00000089693.10	ENCODEHT000598038	MLF2	ENCODEHT000598038	Known	ISM	Both	0.20000000298023224	None	None	None	None
m54284U_191111_172039/111608850/ccs	PB_GM12878_R2	hg38_SIRV	chr6	33322958	33318627	-	8	2488	18709	66642	ENSG00000204209.12	ENST00000374542.9	DAXX	DAXX-202	Known	Known	None	0.75	None	None	None	None
m54284U_191111_172039/48235649/ccs	PB_GM12878_R2	hg38_SIRV	chr1	156338245	156308971	-	14	1927	3404	12339	ENSG00000163468.14	ENST00000295688.7	CCT3	CCT3-201	Known	Known	None	0.25	None	None	None	None
7dee4b68-b684-4177-a63e-e57802bba4f9	ONT_GM12878_R1	hg38_SIRV	chr12	6753080	6749843	-	7	734	33952	598039	ENSG00000089693.10	ENCODEHT000598039	MLF2	ENCODEHT000598039	Known	ISM	Prefix	0.0	None	None	None	None
m54284U_191110_105540/128581777/ccs	PB_GM12878_R1	hg38_SIRV	chr9	128456170	128500940	+	21	3355	27895	597760	ENSG00000136811.16	ENCODEHT000597760	ODF2	ENCODEHT000597760	Known	NIC	None	0.4000000059604645	None	None	None	None
bc9980b6-62f8-4519-91a8-021085aaccf9	ONT_GM12878_R2	hg38_SIRV	chr2	224772732	224771925	-	1	808	8966	598040	ENSG00000135905.19	ENCODEHT000598040	DOCK10	ENCODEHT000598040	Known	Genomic	None	0.800000011920929	None	None	None	None
m54284U_191111_172039/122751711/ccs	PB_GM12878_R2	hg38_SIRV	chr6	33322959	33318627	-	8	2489	18709	66642	ENSG00000204209.12	ENST00000374542.9	DAXX	DAXX-202	Known	Known	None	0.75	None	None	None	None
d78eaf4f-f0bc-45b5-bf9e-47470dc0a6d1	ONT_GM12878_R2	hg38_SIRV	chr12	6753078	6750197	-	6	547	33952	598041	ENSG00000089693.10	ENCODEHT000598041	MLF2	ENCODEHT000598041	Known	ISM	Prefix	0.10000000149011612	None	None	None	None
m54284U_191110_105540/132842723/ccs	PB_GM12878_R1	hg38_SIRV	chr9	128456171	128494838	+	18	2482	27895	597846	ENSG00000136811.16	ENCODEHT000597846	ODF2	ENCODEHT000597846	Known	ISM	Prefix	0.25	None	None	None	None
m54284U_191110_105540/137822585/ccs	PB_GM12878_R1	hg38_SIRV	chr9	128456160	128500959	+	20	3312	27895	598042	ENSG00000136811.16	ENCODEHT000598042	ODF2	ENCODEHT000598042	Known	NIC	None	0.25	None	None	None	None
f2e33a6c-a62d-4d85-bf38-012831f39145	ONT_GM12878_R2	hg38_SIRV	chr12	6753114	6750276	-	6	554	33952	598043	ENSG00000089693.10	ENCODEHT000598043	MLF2	ENCODEHT000598043	Known	NNC	None	0.15000000596046448	None	None	None	None
m54284U_191111_172039/124454324/ccs	PB_GM12878_R2	hg38_SIRV	chr6	33322935	33318627	-	8	2465	18709	66642	ENSG00000204209.12	ENST00000374542.9	DAXX	DAXX-202	Known	Known	None	0.75	None	None	None	None
m54284U_191111_172039/48300060/ccs	PB_GM12878_R2	hg38_SIRV	chr1	156338305	156308971	-	14	1987	3404	12339	ENSG00000163468.14	ENST00000295688.7	CCT3	CCT3-201	Known	Known	None	0.25	None	None	None	None
m54284U_191110_105540/34341040/ccs	PB_GM12878_R1	hg38_SIRV	chr12	6753125	6751236	-	2	1314	33952	118215	ENSG00000089693.10	ENST00000536249.1	MLF2	MLF2-204	Known	Known	None	0.8999999761581421	None	None	None	None
m54284U_191110_105540/140838924/ccs	PB_GM12878_R1	hg38_SIRV	chr9	128456170	128500959	+	21	3374	27895	597760	ENSG00000136811.16	ENCODEHT000597760	ODF2	ENCODEHT000597760	Known	NIC	None	0.25	None	None	None	None
m54284U_191111_172039/176095751/ccs	PB_GM12878_R2	hg38_SIRV	chr2	224805322	224775092	-	17	1892	8966	598044	ENSG00000135905.19	ENCODEHT000598044	DOCK10	ENCODEHT000598044	Known	ISM	Prefix	0.3499999940395355	None	None	None	None
m54284U_191111_172039/127664978/ccs	PB_GM12878_R2	hg38_SIRV	chr6	33322933	33318627	-	8	2463	18709	66642	ENSG00000204209.12	ENST00000374542.9	DAXX	DAXX-202	Known	Known	None	0.75	None	None	None	None
00fecedd-963d-42ab-b43f-984be1b778bc	ONT_GM12878_R2	hg38_SIRV	chr12	6753104	6751924	-	3	375	33952	598045	ENSG00000089693.10	ENCODEHT000598045	MLF2	ENCODEHT000598045	Known	ISM	Prefix	0.3499999940395355	None	None	None	None
m54284U_191111_172039/157877648/ccs	PB_GM12878_R2	hg38_SIRV	chr6	33322945	33318627	-	8	2472	18709	66641	ENSG00000204209.12	ENST00000266000.10	DAXX	DAXX-201	Known	Known	None	0.75	None	None	None	None
m54284U_191110_105540/145949088/ccs	PB_GM12878_R1	hg38_SIRV	chr9	128456155	128500936	+	21	3333	27895	597743	ENSG00000136811.16	ENCODEHT000597743	ODF2	ENCODEHT000597743	Known	NIC	None	0.44999998807907104	None	None	None	None
m54284U_191111_172039/48365775/ccs	PB_GM12878_R2	hg38_SIRV	chr1	156338278	156308971	-	14	1960	3404	12339	ENSG00000163468.14	ENST00000295688.7	CCT3	CCT3-201	Known	Known	None	0.25	None	None	None	None
74a55b1d-c6a7-4d2d-8f48-601429b3a3a9	ONT_GM12878_R1	hg38_SIRV	chr12	6765835	6766743	+	1	915	33953	598046	ENSG00000159335.15	ENCODEHT000598046	PTMS	ENCODEHT000598046	Known	Genomic	None	0.15000000596046448	None	None	None	None
m54284U_191110_105540/102959751/ccs	PB_GM12878_R1	hg38_SIRV	chr2	224782401	224785391	+	1	2994	118661	598047	ENCODEHG000118661	ENCODEHT000598047	ENCODEHG000118661	ENCODEHT000598047	Antisense	Antisense	None	0.15000000596046448	None	None	None	None
m54284U_191110_105540/1313219/ccs	PB_GM12878_R1	hg38_SIRV	chr6	33322943	33318628	-	8	2472	18709	66642	ENSG00000204209.12	ENST00000374542.9	DAXX	DAXX-202	Known	Known	None	0.699999988079071	None	None	None	None
m54284U_191110_105540/147195771/ccs	PB_GM12878_R1	hg38_SIRV	chr9	128456160	128500938	+	21	3314	27895	598048	ENSG00000136811.16	ENCODEHT000598048	ODF2	ENCODEHT000598048	Known	NIC	None	0.4000000059604645	None	None	None	None
bfe85fb6-a403-4818-9260-6e91f4cc52cf	ONT_GM12878_R1	hg38_SIRV	chr12	6765947	6766513	+	1	363	33953	598046	ENSG00000159335.15	ENCODEHT000598046	PTMS	ENCODEHT000598046	Known	Genomic	None	0.10000000149011612	None	None	None	None
1180e4a5-bb69-414b-b2c6-55d850b36692	ONT_GM12878_R1	hg38_SIRV	chr12	6765967	6766652	+	1	482	33953	598046	ENSG00000159335.15	ENCODEHT000598046	PTMS	ENCODEHT000598046	Known	Genomic	None	0.0	None	None	None	None
983ad23f-7e59-4fc3-897f-b265def5cd0e	ONT_GM12878_R1	hg38_SIRV	chr12	6765968	6766749	+	1	578	33953	598046	ENSG00000159335.15	ENCODEHT000598046	PTMS	ENCODEHT000598046	Known	Genomic	None	0.15000000596046448	None	None	None	None
91242518-7d27-49ae-905f-d69038a48a93	ONT_GM12878_R1	hg38_SIRV	chr12	6765968	6766757	+	1	586	33953	598046	ENSG00000159335.15	ENCODEHT000598046	PTMS	ENCODEHT000598046	Known	Genomic	None	0.05000000074505806	None	None	None	None
m54284U_191111_172039/48629659/ccs	PB_GM12878_R2	hg38_SIRV	chr1	156338178	156308971	-	14	1860	3404	12339	ENSG00000163468.14	ENST00000295688.7	CCT3	CCT3-201	Known	Known	None	0.25	None	None	None	None
m54284U_191110_105540/16121908/ccs	PB_GM12878_R1	hg38_SIRV	chr6	33322933	33318628	-	8	2427	18709	66642	ENSG00000204209.12	ENST00000374542.9	DAXX	DAXX-202	Known	Known	None	0.699999988079071	None	None	None	None
1aaba6d8-74d1-4c77-a1eb-c7dc4702f40f	ONT_GM12878_R1	hg38_SIRV	chr12	6765972	6766689	+	1	514	33953	598046	ENSG00000159335.15	ENCODEHT000598046	PTMS	ENCODEHT000598046	Known	Genomic	None	0.0	None	None	None	None
m54284U_191111_172039/163840163/ccs	PB_GM12878_R2	hg38_SIRV	chr2	224782401	224783305	+	1	906	118661	598047	ENCODEHG000118661	ENCODEHT000598047	ENCODEHG000118661	ENCODEHT000598047	Antisense	Antisense	None	0.15000000596046448	None	None	None	None
m54284U_191110_105540/148309170/ccs	PB_GM12878_R1	hg38_SIRV	chr9	128456146	128494834	+	17	2238	27895	597750	ENSG00000136811.16	ENCODEHT000597750	ODF2	ENCODEHT000597750	Known	ISM	Prefix	0.30000001192092896	None	None	None	None
72f9269e-7fb8-4863-9e3b-ea2fe4fb6938	ONT_GM12878_R1	hg38_SIRV	chr12	6766170	6770952	+	5	1420	33953	118217	ENSG00000159335.15	ENST00000389462.8	PTMS	PTMS-202	Known	Known	None	0.0	None	None	None	None
m54284U_191110_105540/19268807/ccs	PB_GM12878_R1	hg38_SIRV	chr6	33321025	33318628	-	6	1539	18709	597864	ENSG00000204209.12	ENCODEHT000597864	DAXX	ENCODEHT000597864	Known	ISM	Suffix	0.699999988079071	None	None	None	None
m54284U_191110_105540/149291631/ccs	PB_GM12878_R1	hg38_SIRV	chr9	128456160	128500933	+	21	3387	27895	96152	ENSG00000136811.16	ENST00000351030.7	ODF2	ODF2-201	Known	Known	None	0.4000000059604645	None	None	None	None
67446b90-290f-4cf6-bbdc-2ed4892b2dfd	ONT_GM12878_R2	hg38_SIRV	chr12	6766180	6769675	+	2	637	33953	598049	ENSG00000159335.15	ENCODEHT000598049	PTMS	ENCODEHT000598049	Known	ISM	Prefix	0.15000000596046448	None	None	None	None
m54284U_191111_172039/48759455/ccs	PB_GM12878_R2	hg38_SIRV	chr1	156338277	156308971	-	14	1959	3404	12339	ENSG00000163468.14	ENST00000295688.7	CCT3	CCT3-201	Known	Known	None	0.25	None	None	None	None
m54284U_191110_105540/21759780/ccs	PB_GM12878_R1	hg38_SIRV	chr6	33322909	33318628	-	8	2438	18709	66642	ENSG00000204209.12	ENST00000374542.9	DAXX	DAXX-202	Known	Known	None	0.699999988079071	None	None	None	None
7db88224-840e-4723-8cfe-4677b6ce757b	ONT_GM12878_R2	hg38_SIRV	chr12	6766049	6766456	+	1	204	33953	598046	ENSG00000159335.15	ENCODEHT000598046	PTMS	ENCODEHT000598046	Known	Genomic	None	0.05000000074505806	None	None	None	None
m54284U_191111_172039/36832064/ccs	PB_GM12878_R2	hg38_SIRV	chr2	224805322	224789128	-	13	1420	8966	598050	ENSG00000135905.19	ENCODEHT000598050	DOCK10	ENCODEHT000598050	Known	ISM	Prefix	0.550000011920929	None	None	None	None
m54284U_191110_105540/150407116/ccs	PB_GM12878_R1	hg38_SIRV	chr9	128456158	128494833	+	17	2200	27895	597918	ENSG00000136811.16	ENCODEHT000597918	ODF2	ENCODEHT000597918	Known	ISM	Prefix	0.30000001192092896	None	None	None	None
334d43f6-1c80-4052-96eb-21fa910e267e	ONT_GM12878_R2	hg38_SIRV	chr12	6766149	6766559	+	1	207	33953	598046	ENSG00000159335.15	ENCODEHT000598046	PTMS	ENCODEHT000598046	Known	Genomic	None	0.10000000149011612	None	None	None	None
46a2c02a-42b9-490a-986d-681b8d6b28e0	ONT_GM12878_R2	hg38_SIRV	chr12	6766149	6766703	+	1	351	33953	598046	ENSG00000159335.15	ENCODEHT000598046	PTMS	ENCODEHT000598046	Known	Genomic	None	0.25	None	None	None	None
m54284U_191110_105540/25102127/ccs	PB_GM12878_R1	hg38_SIRV	chr6	33322953	33318628	-	8	2482	18709	66642	ENSG00000204209.12	ENST00000374542.9	DAXX	DAXX-202	Known	Known	None	0.699999988079071	None	None	None	None
e7fdb474-7a18-4319-8985-55a4721deea1	ONT_GM12878_R1	hg38_SIRV	chr12	6766153	6766749	+	1	393	33953	598046	ENSG00000159335.15	ENCODEHT000598046	PTMS	ENCODEHT000598046	Known	Genomic	None	0.15000000596046448	None	None	None	None
b0307d9c-fb40-466a-91eb-015ff3d9318c	ONT_GM12878_R1	hg38_SIRV	chr12	6766355	6770935	+	5	1226	33953	598051	ENSG00000159335.15	ENCODEHT000598051	PTMS	ENCODEHT000598051	Known	NNC	None	0.10000000149011612	None	None	None	None
6cf81a9f-68e6-4f1b-a195-f3dc5de5278e	ONT_GM12878_R1	hg38_SIRV	chr12	6766158	6766749	+	1	387	33953	598046	ENSG00000159335.15	ENCODEHT000598046	PTMS	ENCODEHT000598046	Known	Genomic	None	0.15000000596046448	None	None	None	None
m54284U_191110_105540/150735370/ccs	PB_GM12878_R1	hg38_SIRV	chr9	128456171	128494833	+	17	2294	27895	597757	ENSG00000136811.16	ENCODEHT000597757	ODF2	ENCODEHT000597757	Known	ISM	Prefix	0.30000001192092896	None	None	None	None
m54284U_191111_172039/48759789/ccs	PB_GM12878_R2	hg38_SIRV	chr1	156338223	156308971	-	14	1905	3404	12339	ENSG00000163468.14	ENST00000295688.7	CCT3	CCT3-201	Known	Known	None	0.25	None	None	None	None
m54284U_191110_105540/26806191/ccs	PB_GM12878_R1	hg38_SIRV	chr6	33322961	33318628	-	8	2487	18709	66641	ENSG00000204209.12	ENST00000266000.10	DAXX	DAXX-201	Known	Known	None	0.699999988079071	None	None	None	None
a85380eb-7b1c-43eb-9eaf-fffb47a44b54	ONT_GM12878_R2	hg38_SIRV	chr12	6766355	6770914	+	5	1201	33953	118217	ENSG00000159335.15	ENST00000389462.8	PTMS	PTMS-202	Known	Known	None	0.550000011920929	None	None	None	None
m54284U_191110_105540/134482447/ccs	PB_GM12878_R1	hg38_SIRV	chr2	224791080	224792429	+	1	1350	118662	598052	ENCODEHG000118662	ENCODEHT000598052	ENCODEHG000118662	ENCODEHT000598052	Antisense	Antisense	None	0.20000000298023224	None	None	None	None
128e7eaa-66ac-48da-a348-a9cf1336b278	ONT_GM12878_R2	hg38_SIRV	chr12	6766158	6766680	+	1	319	33953	598046	ENSG00000159335.15	ENCODEHT000598046	PTMS	ENCODEHT000598046	Known	Genomic	None	0.05000000074505806	None	None	None	None
m54284U_191110_105540/158991193/ccs	PB_GM12878_R1	hg38_SIRV	chr9	128456155	128500938	+	21	3335	27895	597743	ENSG00000136811.16	ENCODEHT000597743	ODF2	ENCODEHT000597743	Known	NIC	None	0.4000000059604645	None	None	None	None
m54284U_191110_105540/41814848/ccs	PB_GM12878_R1	hg38_SIRV	chr6	33322911	33318628	-	8	2440	18709	66642	ENSG00000204209.12	ENST00000374542.9	DAXX	DAXX-202	Known	Known	None	0.699999988079071	None	None	None	None
744d43c4-e21c-4dd0-91a1-0546770727f7	ONT_GM12878_R1	hg38_SIRV	chr12	6766159	6766670	+	1	308	33953	598046	ENSG00000159335.15	ENCODEHT000598046	PTMS	ENCODEHT000598046	Known	Genomic	None	0.10000000149011612	None	None	None	None
f57f58a4-49e8-4074-9e62-90be67b6a109	ONT_GM12878_R2	hg38_SIRV	chr12	6766163	6766693	+	1	327	33953	598046	ENSG00000159335.15	ENCODEHT000598046	PTMS	ENCODEHT000598046	Known	Genomic	None	0.10000000149011612	None	None	None	None
1587d2a0-80b2-4afe-8af4-f927ad1020a9	ONT_GM12878_R1	hg38_SIRV	chr12	6766366	6770952	+	5	1225	33953	598053	ENSG00000159335.15	ENCODEHT000598053	PTMS	ENCODEHT000598053	Known	NNC	None	0.0	None	None	None	None
m54284U_191110_105540/17433322/ccs	PB_GM12878_R1	hg38_SIRV	chr2	224791323	224792314	+	1	992	118662	598052	ENCODEHG000118662	ENCODEHT000598052	ENCODEHG000118662	ENCODEHT000598052	Antisense	Antisense	None	0.10000000149011612	None	None	None	None
m54284U_191111_172039/49087246/ccs	PB_GM12878_R2	hg38_SIRV	chr1	156338279	156308971	-	14	1961	3404	12339	ENSG00000163468.14	ENST00000295688.7	CCT3	CCT3-201	Known	Known	None	0.25	None	None	None	None
m54284U_191110_105540/41879487/ccs	PB_GM12878_R1	hg38_SIRV	chr6	33321571	33318628	-	6	2085	18709	597864	ENSG00000204209.12	ENCODEHT000597864	DAXX	ENCODEHT000597864	Known	ISM	Suffix	0.699999988079071	None	None	None	None
m54284U_191110_105540/164301335/ccs	PB_GM12878_R1	hg38_SIRV	chr9	128456155	128500934	+	21	3331	27895	597743	ENSG00000136811.16	ENCODEHT000597743	ODF2	ENCODEHT000597743	Known	NIC	None	0.4000000059604645	None	None	None	None
ae4fca63-4153-4fc3-b273-eeda5b3b270a	ONT_GM12878_R1	hg38_SIRV	chr12	6766372	6770952	+	5	1217	33953	118217	ENSG00000159335.15	ENST00000389462.8	PTMS	PTMS-202	Known	Known	None	0.0	None	None	None	None
54ab872b-4f45-4ce5-90fb-bb036e8eafde	ONT_GM12878_R2	hg38_SIRV	chr12	6766176	6766514	+	1	135	33953	598046	ENSG00000159335.15	ENCODEHT000598046	PTMS	ENCODEHT000598046	Known	Genomic	None	0.10000000149011612	None	None	None	None
34754a9f-1498-4ef8-aea1-679d23c63aff	ONT_GM12878_R1	hg38_SIRV	chr12	6766177	6766651	+	1	271	33953	598046	ENSG00000159335.15	ENCODEHT000598046	PTMS	ENCODEHT000598046	Known	Genomic	None	0.0	None	None	None	None
m54284U_191110_105540/47515187/ccs	PB_GM12878_R1	hg38_SIRV	chr6	33322963	33318628	-	8	2492	18709	66642	ENSG00000204209.12	ENST00000374542.9	DAXX	DAXX-202	Known	Known	None	0.699999988079071	None	None	None	None
d86607b5-cbe1-4326-badd-a6fd73df2b3b	ONT_GM12878_R1	hg38_SIRV	chr12	6766177	6766749	+	1	369	33953	598046	ENSG00000159335.15	ENCODEHT000598046	PTMS	ENCODEHT000598046	Known	Genomic	None	0.15000000596046448	None	None	None	None
m54284U_191110_105540/166856200/ccs	PB_GM12878_R1	hg38_SIRV	chr9	128456155	128500936	+	21	3332	27895	597743	ENSG00000136811.16	ENCODEHT000597743	ODF2	ENCODEHT000597743	Known	NIC	None	0.44999998807907104	None	None	None	None
m54284U_191111_172039/31328343/ccs	PB_GM12878_R2	hg38_SIRV	chr2	224801642	224799453	-	1	2190	8966	598054	ENSG00000135905.19	ENCODEHT000598054	DOCK10	ENCODEHT000598054	Known	Genomic	None	0.699999988079071	None	None	None	None
786abc49-ad87-42ea-b509-3ff865b45d4e	ONT_GM12878_R1	hg38_SIRV	chr12	6766374	6769929	+	3	535	33953	118219	ENSG00000159335.15	ENST00000540874.5	PTMS	PTMS-206	Known	Known	None	0.3499999940395355	None	None	None	None
m54284U_191110_105540/49088802/ccs	PB_GM12878_R1	hg38_SIRV	chr6	33322955	33318628	-	8	2484	18709	66642	ENSG00000204209.12	ENST00000374542.9	DAXX	DAXX-202	Known	Known	None	0.699999988079071	None	None	None	None
m54284U_191111_172039/49284572/ccs	PB_GM12878_R2	hg38_SIRV	chr1	156338262	156308971	-	14	1944	3404	12339	ENSG00000163468.14	ENST00000295688.7	CCT3	CCT3-201	Known	Known	None	0.25	None	None	None	None
cc21f046-042a-4ef3-9ea1-a35fe56a5a5f	ONT_GM12878_R1	hg38_SIRV	chr12	6766177	6766643	+	1	263	33953	598046	ENSG00000159335.15	ENCODEHT000598046	PTMS	ENCODEHT000598046	Known	Genomic	None	0.05000000074505806	None	None	None	None
m54284U_191110_105540/168299030/ccs	PB_GM12878_R1	hg38_SIRV	chr9	128456160	128500933	+	21	3386	27895	96152	ENSG00000136811.16	ENST00000351030.7	ODF2	ODF2-201	Known	Known	None	0.4000000059604645	None	None	None	None
1fbf396d-b6c3-4614-83e7-5ff32d1407cc	ONT_GM12878_R1	hg38_SIRV	chr12	6766177	6766651	+	1	271	33953	598046	ENSG00000159335.15	ENCODEHT000598046	PTMS	ENCODEHT000598046	Known	Genomic	None	0.0	None	None	None	None
m54284U_191110_105540/53084372/ccs	PB_GM12878_R1	hg38_SIRV	chr6	33322953	33318628	-	8	2482	18709	66642	ENSG00000204209.12	ENST00000374542.9	DAXX	DAXX-202	Known	Known	None	0.699999988079071	None	None	None	None
5fc6a977-7609-4b96-ae5d-5d4a77219e18	ONT_GM12878_R1	hg38_SIRV	chr12	6766374	6770950	+	5	1226	33953	118217	ENSG00000159335.15	ENST00000389462.8	PTMS	PTMS-202	Known	Known	None	0.10000000149011612	None	None	None	None
m54284U_191110_105540/169542853/ccs	PB_GM12878_R1	hg38_SIRV	chr9	128456160	128500958	+	21	3412	27895	96152	ENSG00000136811.16	ENST00000351030.7	ODF2	ODF2-201	Known	Known	None	0.25	None	None	None	None
f68dfdd5-e4fc-448b-bbc2-0533b95997ee	ONT_GM12878_R1	hg38_SIRV	chr12	6766177	6766505	+	1	125	33953	598046	ENSG00000159335.15	ENCODEHT000598046	PTMS	ENCODEHT000598046	Known	Genomic	None	0.15000000596046448	None	None	None	None
03976132-bede-41da-9f17-a71382cc1bd9	ONT_GM12878_R1	hg38_SIRV	chr12	6766177	6766674	+	1	294	33953	598046	ENSG00000159335.15	ENCODEHT000598046	PTMS	ENCODEHT000598046	Known	Genomic	None	0.05000000074505806	None	None	None	None
m54284U_191110_105540/105120926/ccs	PB_GM12878_R1	hg38_SIRV	chr2	224800425	224801280	+	1	856	118663	598055	ENCODEHG000118663	ENCODEHT000598055	ENCODEHG000118663	ENCODEHT000598055	Antisense	Antisense	None	0.8999999761581421	None	None	None	None
975ccf27-1909-4600-bd93-4ef0b4404b81	ONT_GM12878_R1	hg38_SIRV	chr12	6766177	6766651	+	1	271	33953	598046	ENSG00000159335.15	ENCODEHT000598046	PTMS	ENCODEHT000598046	Known	Genomic	None	0.0	None	None	None	None
m54284U_191111_172039/49611482/ccs	PB_GM12878_R2	hg38_SIRV	chr1	156338275	156308971	-	14	1957	3404	12339	ENSG00000163468.14	ENST00000295688.7	CCT3	CCT3-201	Known	Known	None	0.25	None	None	None	None
m54284U_191110_105540/58589919/ccs	PB_GM12878_R1	hg38_SIRV	chr6	33322945	33318628	-	8	2474	18709	66642	ENSG00000204209.12	ENST00000374542.9	DAXX	DAXX-202	Known	Known	None	0.699999988079071	None	None	None	None
22abc1b8-3bca-4bfa-ad6c-a9fc33df8f68	ONT_GM12878_R2	hg38_SIRV	chr12	6766177	6766560	+	1	180	33953	598046	ENSG00000159335.15	ENCODEHT000598046	PTMS	ENCODEHT000598046	Known	Genomic	None	0.10000000149011612	None	None	None	None
m54284U_191110_105540/171313523/ccs	PB_GM12878_R1	hg38_SIRV	chr9	128456146	128494833	+	17	2237	27895	597750	ENSG00000136811.16	ENCODEHT000597750	ODF2	ENCODEHT000597750	Known	ISM	Prefix	0.30000001192092896	None	None	None	None
7e84fc22-a014-4712-b148-d2556b6a7b4a	ONT_GM12878_R2	hg38_SIRV	chr12	6766177	6766757	+	1	356	33953	598046	ENSG00000159335.15	ENCODEHT000598046	PTMS	ENCODEHT000598046	Known	Genomic	None	0.05000000074505806	None	None	None	None
64349c04-d4f5-470e-b290-cd5f0ff0cd5b	ONT_GM12878_R2	hg38_SIRV	chr12	6766177	6766693	+	1	313	33953	598046	ENSG00000159335.15	ENCODEHT000598046	PTMS	ENCODEHT000598046	Known	Genomic	None	0.10000000149011612	None	None	None	None
m54284U_191111_172039/42338304/ccs	PB_GM12878_R2	hg38_SIRV	chr2	224800319	224801282	+	1	802	118663	598055	ENCODEHG000118663	ENCODEHT000598055	ENCODEHG000118663	ENCODEHT000598055	Antisense	Antisense	None	1.0	None	None	None	None
a4308972-0601-4f11-99dd-ca597d2b2d35	ONT_GM12878_R2	hg38_SIRV	chr12	6766177	6766666	+	1	286	33953	598046	ENSG00000159335.15	ENCODEHT000598046	PTMS	ENCODEHT000598046	Known	Genomic	None	0.05000000074505806	None	None	None	None
m54284U_191110_105540/75760088/ccs	PB_GM12878_R1	hg38_SIRV	chr6	33322937	33318628	-	8	2466	18709	66642	ENSG00000204209.12	ENST00000374542.9	DAXX	DAXX-202	Known	Known	None	0.699999988079071	None	None	None	None
4a83c5f5-f74b-4db1-a0c3-7251100aae24	ONT_GM12878_R2	hg38_SIRV	chr12	6766177	6766673	+	1	293	33953	598046	ENSG00000159335.15	ENCODEHT000598046	PTMS	ENCODEHT000598046	Known	Genomic	None	0.05000000074505806	None	None	None	None
m54284U_191110_105540/173083026/ccs	PB_GM12878_R1	hg38_SIRV	chr9	128456146	128494823	+	17	2219	27895	597750	ENSG00000136811.16	ENCODEHT000597750	ODF2	ENCODEHT000597750	Known	ISM	Prefix	0.20000000298023224	None	None	None	None
b9021d32-2175-4880-b48d-3590c2a33ec2	ONT_GM12878_R2	hg38_SIRV	chr12	6766177	6766749	+	1	375	33953	598046	ENSG00000159335.15	ENCODEHT000598046	PTMS	ENCODEHT000598046	Known	Genomic	None	0.15000000596046448	None	None	None	None
a69aad3b-2c31-47df-80b8-b25b71e17307	ONT_GM12878_R2	hg38_SIRV	chr12	6766374	6770941	+	6	1141	33953	598056	ENSG00000159335.15	ENCODEHT000598056	PTMS	ENCODEHT000598056	Known	NNC	None	0.10000000149011612	None	None	None	None
m54284U_191111_172039/72223551/ccs	PB_GM12878_R2	hg38_SIRV	chr2	224800414	224801282	+	1	707	118663	598055	ENCODEHG000118663	ENCODEHT000598055	ENCODEHG000118663	ENCODEHT000598055	Antisense	Antisense	None	1.0	None	None	None	None
c474498c-9806-4872-895e-42775ceb8987	ONT_GM12878_R2	hg38_SIRV	chr12	6766177	6766501	+	1	121	33953	598046	ENSG00000159335.15	ENCODEHT000598046	PTMS	ENCODEHT000598046	Known	Genomic	None	0.15000000596046448	None	None	None	None
m54284U_191110_105540/77858817/ccs	PB_GM12878_R1	hg38_SIRV	chr6	33322933	33318628	-	8	2462	18709	66642	ENSG00000204209.12	ENST00000374542.9	DAXX	DAXX-202	Known	Known	None	0.699999988079071	None	None	None	None
m54284U_191111_172039/49742617/ccs	PB_GM12878_R2	hg38_SIRV	chr1	156338301	156308971	-	14	1983	3404	12339	ENSG00000163468.14	ENST00000295688.7	CCT3	CCT3-201	Known	Known	None	0.25	None	None	None	None
c1517855-1efa-4d64-a41c-df1d1da68cdc	ONT_GM12878_R1	hg38_SIRV	chr12	6766178	6766679	+	1	298	33953	598046	ENSG00000159335.15	ENCODEHT000598046	PTMS	ENCODEHT000598046	Known	Genomic	None	0.05000000074505806	None	None	None	None
94b9447f-1a6f-428e-aab3-38051842d654	ONT_GM12878_R1	hg38_SIRV	chr12	6766178	6766678	+	1	297	33953	598046	ENSG00000159335.15	ENCODEHT000598046	PTMS	ENCODEHT000598046	Known	Genomic	None	0.05000000074505806	None	None	None	None
m54284U_191110_105540/177146660/ccs	PB_GM12878_R1	hg38_SIRV	chr9	128456155	128500934	+	21	3330	27895	597743	ENSG00000136811.16	ENCODEHT000597743	ODF2	ENCODEHT000597743	Known	NIC	None	0.4000000059604645	None	None	None	None
m54284U_191111_172039/178783195/ccs	PB_GM12878_R2	hg38_SIRV	chr2	224800414	224801282	+	1	707	118663	598055	ENCODEHG000118663	ENCODEHT000598055	ENCODEHG000118663	ENCODEHT000598055	Antisense	Antisense	None	1.0	None	None	None	None
a74759a5-7386-4c3f-9dd2-2f5c383dfb56	ONT_GM12878_R1	hg38_SIRV	chr12	6766178	6766676	+	1	295	33953	598046	ENSG00000159335.15	ENCODEHT000598046	PTMS	ENCODEHT000598046	Known	Genomic	None	0.05000000074505806	None	None	None	None
98f95d14-5956-477e-8c37-f5c1d3da6c47	ONT_GM12878_R2	hg38_SIRV	chr12	6766178	6766513	+	1	132	33953	598046	ENSG00000159335.15	ENCODEHT000598046	PTMS	ENCODEHT000598046	Known	Genomic	None	0.10000000149011612	None	None	None	None
m54284U_191110_105540/82578085/ccs	PB_GM12878_R1	hg38_SIRV	chr6	33322953	33318628	-	8	2482	18709	66642	ENSG00000204209.12	ENST00000374542.9	DAXX	DAXX-202	Known	Known	None	0.699999988079071	None	None	None	None
62514455-2067-49d4-94be-abf9f19e8adf	ONT_GM12878_R2	hg38_SIRV	chr12	6766178	6766689	+	1	301	33953	598046	ENSG00000159335.15	ENCODEHT000598046	PTMS	ENCODEHT000598046	Known	Genomic	None	0.0	None	None	None	None
973668dd-10a7-4a47-ad60-053baec47e3d	ONT_GM12878_R2	hg38_SIRV	chr12	6766178	6766668	+	1	287	33953	598046	ENSG00000159335.15	ENCODEHT000598046	PTMS	ENCODEHT000598046	Known	Genomic	None	0.05000000074505806	None	None	None	None
m54284U_191110_105540/177865992/ccs	PB_GM12878_R1	hg38_SIRV	chr9	128456160	128500938	+	21	3391	27895	96152	ENSG00000136811.16	ENST00000351030.7	ODF2	ODF2-201	Known	Known	None	0.4000000059604645	None	None	None	None
bd439e7b-a334-4a0a-9d97-e4c1a0c3b2bd	ONT_GM12878_R2	hg38_SIRV	chr12	6766178	6766677	+	1	288	33953	598046	ENSG00000159335.15	ENCODEHT000598046	PTMS	ENCODEHT000598046	Known	Genomic	None	0.05000000074505806	None	None	None	None
ee9c5832-8519-4488-a9a0-0d4e3a350033	ONT_GM12878_R1	hg38_SIRV	chr12	6766180	6766562	+	1	179	33953	598046	ENSG00000159335.15	ENCODEHT000598046	PTMS	ENCODEHT000598046	Known	Genomic	None	0.10000000149011612	None	None	None	None
m54284U_191110_105540/84215683/ccs	PB_GM12878_R1	hg38_SIRV	chr6	33322950	33318628	-	8	2479	18709	66642	ENSG00000204209.12	ENST00000374542.9	DAXX	DAXX-202	Known	Known	None	0.699999988079071	None	None	None	None
8d78c01f-0b62-4777-b5b2-daad114abb6b	ONT_GM12878_R1	hg38_SIRV	chr12	6766180	6766561	+	1	178	33953	598046	ENSG00000159335.15	ENCODEHT000598046	PTMS	ENCODEHT000598046	Known	Genomic	None	0.10000000149011612	None	None	None	None
m54284U_191111_172039/49940855/ccs	PB_GM12878_R2	hg38_SIRV	chr1	156338207	156308971	-	14	1889	3404	12339	ENSG00000163468.14	ENST00000295688.7	CCT3	CCT3-201	Known	Known	None	0.25	None	None	None	None
372809f3-f94f-4fe6-8335-1af608dd87f3	ONT_GM12878_R1	hg38_SIRV	chr12	6766180	6766689	+	1	306	33953	598046	ENSG00000159335.15	ENCODEHT000598046	PTMS	ENCODEHT000598046	Known	Genomic	None	0.0	None	None	None	None
m54284U_191110_105540/178718767/ccs	PB_GM12878_R1	hg38_SIRV	chr9	128456155	128500949	+	21	3345	27895	597743	ENSG00000136811.16	ENCODEHT000597743	ODF2	ENCODEHT000597743	Known	NIC	None	0.30000001192092896	None	None	None	None
ac404e9f-1635-4016-b9bb-5ebd1ace10b3	ONT_GM12878_R1	hg38_SIRV	chr12	6766180	6766620	+	1	237	33953	598046	ENSG00000159335.15	ENCODEHT000598046	PTMS	ENCODEHT000598046	Known	Genomic	None	0.05000000074505806	None	None	None	None
4d006328-ba8c-49cd-b3ed-0f365a439a37	ONT_GM12878_R1	hg38_SIRV	chr12	6766180	6766586	+	1	203	33953	598046	ENSG00000159335.15	ENCODEHT000598046	PTMS	ENCODEHT000598046	Known	Genomic	None	0.0	None	None	None	None
m54284U_191110_105540/84543474/ccs	PB_GM12878_R1	hg38_SIRV	chr6	33322935	33318628	-	8	2464	18709	66642	ENSG00000204209.12	ENST00000374542.9	DAXX	DAXX-202	Known	Known	None	0.699999988079071	None	None	None	None
7bc87ca4-4b73-40d4-a4f8-a8508d25f68f	ONT_GM12878_R2	hg38_SIRV	chr12	6766180	6766654	+	1	271	33953	598046	ENSG00000159335.15	ENCODEHT000598046	PTMS	ENCODEHT000598046	Known	Genomic	None	0.05000000074505806	None	None	None	None
17fe41e0-2199-4d34-a3b2-049a6028a704	ONT_GM12878_R1	hg38_SIRV	chr2	224805490	224801892	-	6	564	8966	598057	ENSG00000135905.19	ENCODEHT000598057	DOCK10	ENCODEHT000598057	Known	ISM	Prefix	0.25	None	None	None	None
e0d7c9a4-6611-4eba-82aa-982d94d269d4	ONT_GM12878_R2	hg38_SIRV	chr12	6766180	6766650	+	1	267	33953	598046	ENSG00000159335.15	ENCODEHT000598046	PTMS	ENCODEHT000598046	Known	Genomic	None	0.0	None	None	None	None
365d062d-01b4-46cd-9261-dfe2cacf4aac	ONT_GM12878_R2	hg38_SIRV	chr12	6766180	6766757	+	1	374	33953	598046	ENSG00000159335.15	ENCODEHT000598046	PTMS	ENCODEHT000598046	Known	Genomic	None	0.05000000074505806	None	None	None	None
m54284U_191111_172039/45548713/ccs	PB_GM12878_R2	hg38_SIRV	chr2	224864629	224804800	-	25	2488	8966	598058	ENSG00000135905.19	ENCODEHT000598058	DOCK10	ENCODEHT000598058	Known	NIC	None	0.5	None	None	None	None
m54284U_191111_172039/12191699/ccs	PB_GM12878_R2	hg38_SIRV	chr9	128456171	128494830	+	17	2291	27895	597757	ENSG00000136811.16	ENCODEHT000597757	ODF2	ENCODEHT000597757	Known	ISM	Prefix	0.20000000298023224	None	None	None	None
a5e9dc54-2fac-4896-8598-83d8a9632d34	ONT_GM12878_R2	hg38_SIRV	chr12	6766180	6766700	+	1	317	33953	598046	ENSG00000159335.15	ENCODEHT000598046	PTMS	ENCODEHT000598046	Known	Genomic	None	0.15000000596046448	None	None	None	None
m54284U_191110_105540/84740494/ccs	PB_GM12878_R1	hg38_SIRV	chr6	33322954	33318628	-	8	2483	18709	66642	ENSG00000204209.12	ENST00000374542.9	DAXX	DAXX-202	Known	Known	None	0.699999988079071	None	None	None	None
0e3deeab-144e-49fd-8441-1a839842c068	ONT_GM12878_R2	hg38_SIRV	chr12	6766180	6766691	+	1	308	33953	598046	ENSG00000159335.15	ENCODEHT000598046	PTMS	ENCODEHT000598046	Known	Genomic	None	0.05000000074505806	None	None	None	None
m54284U_191111_172039/50202190/ccs	PB_GM12878_R2	hg38_SIRV	chr1	156338257	156308971	-	14	1939	3404	12339	ENSG00000163468.14	ENST00000295688.7	CCT3	CCT3-201	Known	Known	None	0.25	None	None	None	None
33fc25f4-9d55-4f7b-82c2-f8dfdba52fab	ONT_GM12878_R2	hg38_SIRV	chr12	6766180	6766620	+	1	237	33953	598046	ENSG00000159335.15	ENCODEHT000598046	PTMS	ENCODEHT000598046	Known	Genomic	None	0.05000000074505806	None	None	None	None
f0d48ab1-aadc-42ff-bf43-72820d61e650	ONT_GM12878_R2	hg38_SIRV	chr12	6766181	6766709	+	1	325	33953	598046	ENSG00000159335.15	ENCODEHT000598046	PTMS	ENCODEHT000598046	Known	Genomic	None	0.3499999940395355	None	None	None	None
cffb278c-079d-4e51-b14f-1dee06e559db	ONT_GM12878_R1	hg38_SIRV	chr12	6766183	6766513	+	1	127	33953	598046	ENSG00000159335.15	ENCODEHT000598046	PTMS	ENCODEHT000598046	Known	Genomic	None	0.10000000149011612	None	None	None	None
m54284U_191110_105540/85919806/ccs	PB_GM12878_R1	hg38_SIRV	chr6	33322920	33318628	-	8	2449	18709	66642	ENSG00000204209.12	ENST00000374542.9	DAXX	DAXX-202	Known	Known	None	0.699999988079071	None	None	None	None
m54284U_191111_172039/21037403/ccs	PB_GM12878_R2	hg38_SIRV	chr9	128456160	128500959	+	21	3412	27895	96152	ENSG00000136811.16	ENST00000351030.7	ODF2	ODF2-201	Known	Known	None	0.25	None	None	None	None
cefeeb39-75a0-4eff-9b8a-7f9dc295b99a	ONT_GM12878_R2	hg38_SIRV	chr12	6766183	6766668	+	1	282	33953	598046	ENSG00000159335.15	ENCODEHT000598046	PTMS	ENCODEHT000598046	Known	Genomic	None	0.05000000074505806	None	None	None	None
m54284U_191111_172039/21760010/ccs	PB_GM12878_R2	hg38_SIRV	chr9	128456160	128494833	+	18	2559	27895	598059	ENSG00000136811.16	ENCODEHT000598059	ODF2	ENCODEHT000598059	Known	NNC	None	0.30000001192092896	None	None	None	None
63e9995a-dcd2-4d23-b5ca-5e6aafff50d5	ONT_GM12878_R2	hg38_SIRV	chr12	6766185	6766700	+	1	322	33953	598046	ENSG00000159335.15	ENCODEHT000598046	PTMS	ENCODEHT000598046	Known	Genomic	None	0.15000000596046448	None	None	None	None
f7c1d195-88be-43be-8aa3-3b8dc2a0de55	ONT_GM12878_R1	hg38_SIRV	chr12	6766187	6766651	+	1	261	33953	598046	ENSG00000159335.15	ENCODEHT000598046	PTMS	ENCODEHT000598046	Known	Genomic	None	0.0	None	None	None	None
m54284U_191111_172039/126617425/ccs	PB_GM12878_R2	hg38_SIRV	chr2	224845630	224804802	-	19	1911	8966	598060	ENSG00000135905.19	ENCODEHT000598060	DOCK10	ENCODEHT000598060	Known	ISM	None	0.44999998807907104	None	None	None	None
164a8f0c-3115-4dc7-b519-538fd2645c6a	ONT_GM12878_R1	hg38_SIRV	chr12	6766187	6766673	+	1	283	33953	598046	ENSG00000159335.15	ENCODEHT000598046	PTMS	ENCODEHT000598046	Known	Genomic	None	0.05000000074505806	None	None	None	None
m54284U_191110_105540/90440095/ccs	PB_GM12878_R1	hg38_SIRV	chr6	33322963	33318628	-	8	2417	18709	598061	ENSG00000204209.12	ENCODEHT000598061	DAXX	ENCODEHT000598061	Known	NIC	None	0.699999988079071	None	None	None	None
dd68502a-001c-4c38-8fd2-104afe8e3664	ONT_GM12878_R1	hg38_SIRV	chr12	6766188	6766750	+	1	359	33953	598046	ENSG00000159335.15	ENCODEHT000598046	PTMS	ENCODEHT000598046	Known	Genomic	None	0.15000000596046448	None	None	None	None
m54284U_191111_172039/50268674/ccs	PB_GM12878_R2	hg38_SIRV	chr1	156338271	156308971	-	14	1953	3404	12339	ENSG00000163468.14	ENST00000295688.7	CCT3	CCT3-201	Known	Known	None	0.25	None	None	None	None
m54284U_191111_172039/25231629/ccs	PB_GM12878_R2	hg38_SIRV	chr9	128456171	128494833	+	17	2294	27895	597757	ENSG00000136811.16	ENCODEHT000597757	ODF2	ENCODEHT000597757	Known	ISM	Prefix	0.30000001192092896	None	None	None	None
e36f2a38-30eb-43cb-a3b1-6cc8155da966	ONT_GM12878_R1	hg38_SIRV	chr12	6766193	6766750	+	1	364	33953	598046	ENSG00000159335.15	ENCODEHT000598046	PTMS	ENCODEHT000598046	Known	Genomic	None	0.15000000596046448	None	None	None	None
d9692ac5-5c26-4604-a4d3-c2f1d197eceb	ONT_GM12878_R1	hg38_SIRV	chr12	6766194	6766649	+	1	252	33953	598046	ENSG00000159335.15	ENCODEHT000598046	PTMS	ENCODEHT000598046	Known	Genomic	None	0.0	None	None	None	None
bd2c33eb-6f01-4315-94d9-a1b11ee00778	ONT_GM12878_R2	hg38_SIRV	chr12	6766198	6766689	+	1	288	33953	598046	ENSG00000159335.15	ENCODEHT000598046	PTMS	ENCODEHT000598046	Known	Genomic	None	0.0	None	None	None	None
m54284U_191110_105540/90965015/ccs	PB_GM12878_R1	hg38_SIRV	chr6	33321718	33318628	-	7	2238	18709	597861	ENSG00000204209.12	ENCODEHT000597861	DAXX	ENCODEHT000597861	Known	ISM	Suffix	0.699999988079071	None	None	None	None
c8e1c8ba-b3a1-4206-ba0e-982993991f44	ONT_GM12878_R1	hg38_SIRV	chr12	6766199	6766680	+	1	278	33953	598046	ENSG00000159335.15	ENCODEHT000598046	PTMS	ENCODEHT000598046	Known	Genomic	None	0.05000000074505806	None	None	None	None
m54284U_191111_172039/37095827/ccs	PB_GM12878_R2	hg38_SIRV	chr9	128456170	128500940	+	21	3355	27895	597760	ENSG00000136811.16	ENCODEHT000597760	ODF2	ENCODEHT000597760	Known	NIC	None	0.4000000059604645	None	None	None	None
m54284U_191111_172039/51317044/ccs	PB_GM12878_R2	hg38_SIRV	chr2	224845624	224804805	-	19	1875	8966	598062	ENSG00000135905.19	ENCODEHT000598062	DOCK10	ENCODEHT000598062	Known	ISM	None	0.5	None	None	None	None
a7971cee-6cb1-4501-8b68-6e6ddf3b5499	ONT_GM12878_R2	hg38_SIRV	chr12	6766430	6770935	+	5	1061	33953	118218	ENSG00000159335.15	ENST00000619580.4	PTMS	PTMS-207	Known	Known	None	0.10000000149011612	None	None	None	None
m54284U_191110_105540/92342066/ccs	PB_GM12878_R1	hg38_SIRV	chr6	33322918	33318628	-	8	2447	18709	66642	ENSG00000204209.12	ENST00000374542.9	DAXX	DAXX-202	Known	Known	None	0.699999988079071	None	None	None	None
m54284U_191111_172039/50399108/ccs	PB_GM12878_R2	hg38_SIRV	chr1	156338256	156308971	-	14	1938	3404	12339	ENSG00000163468.14	ENST00000295688.7	CCT3	CCT3-201	Known	Known	None	0.25	None	None	None	None
dcc43202-49f4-43b7-8589-a71c7c085f36	ONT_GM12878_R1	hg38_SIRV	chr12	6766264	6766681	+	1	214	33953	598046	ENSG00000159335.15	ENCODEHT000598046	PTMS	ENCODEHT000598046	Known	Genomic	None	0.05000000074505806	None	None	None	None
m54284U_191111_172039/43910865/ccs	PB_GM12878_R2	hg38_SIRV	chr9	128456153	128500940	+	21	3547	27895	597821	ENSG00000136811.16	ENCODEHT000597821	ODF2	ENCODEHT000597821	Known	NIC	None	0.4000000059604645	None	None	None	None
984d79de-3e16-4208-aa85-efac0796b874	ONT_GM12878_R1	hg38_SIRV	chr12	6766264	6766662	+	1	195	33953	598046	ENSG00000159335.15	ENCODEHT000598046	PTMS	ENCODEHT000598046	Known	Genomic	None	0.05000000074505806	None	None	None	None
b83c6e50-8578-4426-abed-e66b5c2fb02e	ONT_GM12878_R1	hg38_SIRV	chr12	6766266	6766650	+	1	181	33953	598046	ENSG00000159335.15	ENCODEHT000598046	PTMS	ENCODEHT000598046	Known	Genomic	None	0.0	None	None	None	None
f993e6c8-73e0-4ffb-8522-99268c84dc36	ONT_GM12878_R1	hg38_SIRV	chr12	6766266	6766724	+	1	255	33953	598046	ENSG00000159335.15	ENCODEHT000598046	PTMS	ENCODEHT000598046	Known	Genomic	None	0.20000000298023224	None	None	None	None
m54284U_191110_105540/92670362/ccs	PB_GM12878_R1	hg38_SIRV	chr6	33322941	33318628	-	8	2470	18709	66642	ENSG00000204209.12	ENST00000374542.9	DAXX	DAXX-202	Known	Known	None	0.699999988079071	None	None	None	None
1042f4d8-e936-4eb0-bf0f-71f8ac644e91	ONT_GM12878_R2	hg38_SIRV	chr12	6766266	6766751	+	1	282	33953	598046	ENSG00000159335.15	ENCODEHT000598046	PTMS	ENCODEHT000598046	Known	Genomic	None	0.15000000596046448	None	None	None	None
m54284U_191111_172039/49285456/ccs	PB_GM12878_R2	hg38_SIRV	chr9	128456160	128492785	+	16	1893	27895	598063	ENSG00000136811.16	ENCODEHT000598063	ODF2	ENCODEHT000598063	Known	ISM	Prefix	0.4000000059604645	None	None	None	None
a9b36477-bb74-4f4b-8eba-7b2f4820842e	ONT_GM12878_R2	hg38_SIRV	chr12	6766271	6766620	+	1	146	33953	598046	ENSG00000159335.15	ENCODEHT000598046	PTMS	ENCODEHT000598046	Known	Genomic	None	0.05000000074505806	None	None	None	None
0c987a0d-b36e-4d4c-a64a-b91469041445	ONT_GM12878_R1	hg38_SIRV	chr12	6766283	6766652	+	1	166	33953	598046	ENSG00000159335.15	ENCODEHT000598046	PTMS	ENCODEHT000598046	Known	Genomic	None	0.0	None	None	None	None
m54284U_191110_105540/109448030/ccs	PB_GM12878_R1	hg38_SIRV	chr2	224806274	224807111	+	1	838	118664	598064	ENCODEHG000118664	ENCODEHT000598064	ENCODEHG000118664	ENCODEHT000598064	Antisense	Antisense	None	0.6499999761581421	None	None	None	None
m54284U_191110_105540/98371651/ccs	PB_GM12878_R1	hg38_SIRV	chr6	33322941	33318628	-	8	2470	18709	66642	ENSG00000204209.12	ENST00000374542.9	DAXX	DAXX-202	Known	Known	None	0.699999988079071	None	None	None	None
m54284U_191111_172039/50528571/ccs	PB_GM12878_R2	hg38_SIRV	chr1	156338261	156308971	-	14	1943	3404	12339	ENSG00000163468.14	ENST00000295688.7	CCT3	CCT3-201	Known	Known	None	0.25	None	None	None	None
ef945184-0dd9-4285-b5f3-17bdf22ef45d	ONT_GM12878_R1	hg38_SIRV	chr12	6766677	6769897	+	2	342	33953	598049	ENSG00000159335.15	ENCODEHT000598049	PTMS	ENCODEHT000598049	Known	ISM	Prefix	0.15000000596046448	None	None	None	None
m54284U_191111_172039/51710736/ccs	PB_GM12878_R2	hg38_SIRV	chr9	128456160	128501260	+	21	3714	27895	96152	ENSG00000136811.16	ENST00000351030.7	ODF2	ODF2-201	Known	Known	None	0.3499999940395355	None	None	None	None
m54284U_191110_105540/99812912/ccs	PB_GM12878_R1	hg38_SIRV	chr6	33322934	33318628	-	8	2463	18709	66642	ENSG00000204209.12	ENST00000374542.9	DAXX	DAXX-202	Known	Known	None	0.699999988079071	None	None	None	None
a96807b8-e660-4322-b041-72ecbc3c7545	ONT_GM12878_R2	hg38_SIRV	chr12	6766482	6770941	+	5	1109	33953	118217	ENSG00000159335.15	ENST00000389462.8	PTMS	PTMS-202	Known	Known	None	0.10000000149011612	None	None	None	None
m54284U_191111_172039/55970095/ccs	PB_GM12878_R2	hg38_SIRV	chr9	128456160	128500938	+	21	3392	27895	96152	ENSG00000136811.16	ENST00000351030.7	ODF2	ODF2-201	Known	Known	None	0.4000000059604645	None	None	None	None
m54284U_191110_105540/101909527/ccs	PB_GM12878_R1	hg38_SIRV	chr6	33322941	33318628	-	8	2467	18709	66641	ENSG00000204209.12	ENST00000266000.10	DAXX	DAXX-201	Known	Known	None	0.699999988079071	None	None	None	None
m54284U_191111_172039/50727268/ccs	PB_GM12878_R2	hg38_SIRV	chr1	156338256	156308971	-	14	1938	3404	12339	ENSG00000163468.14	ENST00000295688.7	CCT3	CCT3-201	Known	Known	None	0.25	None	None	None	None
m54284U_191111_172039/124125505/ccs	PB_GM12878_R2	hg38_SIRV	chr2	224808929	224809989	+	1	1061	118665	598065	ENCODEHG000118665	ENCODEHT000598065	ENCODEHG000118665	ENCODEHT000598065	Antisense	Antisense	None	0.949999988079071	None	None	None	None
49607322-0352-4bf8-953b-f33fcc5ff054	ONT_GM12878_R1	hg38_SIRV	chr12	6766708	6769855	+	2	269	33953	598049	ENSG00000159335.15	ENCODEHT000598049	PTMS	ENCODEHT000598049	Known	ISM	Prefix	0.44999998807907104	None	None	None	None
081970ae-634c-4da7-a214-9fc9b8b0cd56	ONT_GM12878_R1	hg38_SIRV	chr12	6766320	6766745	+	1	222	33953	598046	ENSG00000159335.15	ENCODEHT000598046	PTMS	ENCODEHT000598046	Known	Genomic	None	0.20000000298023224	None	None	None	None
f408fcea-fd81-4dfb-af38-cb5e8ae1531d	ONT_GM12878_R2	hg38_SIRV	chr12	6766349	6766693	+	1	141	33953	598046	ENSG00000159335.15	ENCODEHT000598046	PTMS	ENCODEHT000598046	Known	Genomic	None	0.10000000149011612	None	None	None	None
58f8879b-97be-4205-bd90-cd7f201e8e4b	ONT_GM12878_R1	hg38_SIRV	chr12	6766366	6766699	+	1	130	33953	598046	ENSG00000159335.15	ENCODEHT000598046	PTMS	ENCODEHT000598046	Known	Genomic	None	0.10000000149011612	None	None	None	None
m54284U_191110_105540/104202603/ccs	PB_GM12878_R1	hg38_SIRV	chr6	33322947	33318628	-	8	2410	18709	597878	ENSG00000204209.12	ENCODEHT000597878	DAXX	ENCODEHT000597878	Known	NNC	None	0.699999988079071	None	None	None	None
m54284U_191111_172039/60489903/ccs	PB_GM12878_R2	hg38_SIRV	chr9	128456160	128500936	+	21	3390	27895	96152	ENSG00000136811.16	ENST00000351030.7	ODF2	ODF2-201	Known	Known	None	0.44999998807907104	None	None	None	None
m54284U_191111_172039/104662213/ccs	PB_GM12878_R2	hg38_SIRV	chr2	224809259	224809989	+	1	731	118665	598065	ENCODEHG000118665	ENCODEHT000598065	ENCODEHG000118665	ENCODEHT000598065	Antisense	Antisense	None	0.949999988079071	None	None	None	None
3fb715db-df04-4bb7-bfb8-bd8946d2d941	ONT_GM12878_R2	hg38_SIRV	chr12	6766603	6770930	+	5	908	33953	118218	ENSG00000159335.15	ENST00000619580.4	PTMS	PTMS-207	Known	Known	None	0.05000000074505806	None	None	None	None
81521952-feb6-4674-9442-18476b012fee	ONT_GM12878_R1	hg38_SIRV	chr12	6766604	6770937	+	5	900	33953	598066	ENSG00000159335.15	ENCODEHT000598066	PTMS	ENCODEHT000598066	Known	NNC	None	0.10000000149011612	None	None	None	None
m54284U_191110_105540/104465115/ccs	PB_GM12878_R1	hg38_SIRV	chr6	33322959	33318628	-	8	2485	18709	66641	ENSG00000204209.12	ENST00000266000.10	DAXX	DAXX-201	Known	Known	None	0.699999988079071	None	None	None	None
m54284U_191111_172039/63177636/ccs	PB_GM12878_R2	hg38_SIRV	chr9	128456155	128500938	+	21	3335	27895	597743	ENSG00000136811.16	ENCODEHT000597743	ODF2	ENCODEHT000597743	Known	NIC	None	0.4000000059604645	None	None	None	None
m54284U_191111_172039/137628318/ccs	PB_GM12878_R2	hg38_SIRV	chr2	224809259	224809989	+	1	731	118665	598065	ENCODEHG000118665	ENCODEHT000598065	ENCODEHG000118665	ENCODEHT000598065	Antisense	Antisense	None	0.949999988079071	None	None	None	None
m54284U_191111_172039/50791639/ccs	PB_GM12878_R2	hg38_SIRV	chr1	156338256	156308971	-	14	1938	3404	12339	ENSG00000163468.14	ENST00000295688.7	CCT3	CCT3-201	Known	Known	None	0.25	None	None	None	None
m54284U_191111_172039/71894971/ccs	PB_GM12878_R2	hg38_SIRV	chr9	128456160	128500911	+	20	3106	27895	598067	ENSG00000136811.16	ENCODEHT000598067	ODF2	ENCODEHT000598067	Known	NNC	None	0.25	None	None	None	None
daaf6c80-10cd-49dc-9f16-a219f67efd44	ONT_GM12878_R2	hg38_SIRV	chr12	6766626	6770941	+	5	874	33953	118218	ENSG00000159335.15	ENST00000619580.4	PTMS	PTMS-207	Known	Known	None	0.10000000149011612	None	None	None	None
m54284U_191110_105540/104596746/ccs	PB_GM12878_R1	hg38_SIRV	chr6	33322901	33318628	-	8	2364	18709	597878	ENSG00000204209.12	ENCODEHT000597878	DAXX	ENCODEHT000597878	Known	NNC	None	0.699999988079071	None	None	None	None
818a393c-b0ce-45c3-a956-9c34f819f21e	ONT_GM12878_R2	hg38_SIRV	chr12	6766632	6770941	+	5	879	33953	598068	ENSG00000159335.15	ENCODEHT000598068	PTMS	ENCODEHT000598068	Known	NNC	None	0.10000000149011612	None	None	None	None
m54284U_191110_105540/149687094/ccs	PB_GM12878_R1	hg38_SIRV	chr2	224809457	224809987	+	1	531	118665	598065	ENCODEHG000118665	ENCODEHT000598065	ENCODEHG000118665	ENCODEHT000598065	Antisense	Antisense	None	0.8999999761581421	None	None	None	None
m54284U_191111_172039/73336167/ccs	PB_GM12878_R2	hg38_SIRV	chr9	128456160	128500959	+	21	3412	27895	96152	ENSG00000136811.16	ENST00000351030.7	ODF2	ODF2-201	Known	Known	None	0.25	None	None	None	None
6031523b-b6a0-48ca-935f-d5bc109e91e8	ONT_GM12878_R1	hg38_SIRV	chr12	6766760	6770891	+	5	805	33953	598066	ENSG00000159335.15	ENCODEHT000598066	PTMS	ENCODEHT000598066	Known	NNC	None	0.10000000149011612	None	None	None	None
m54284U_191110_105540/115999978/ccs	PB_GM12878_R1	hg38_SIRV	chr6	33322936	33318628	-	9	2310	18709	598069	ENSG00000204209.12	ENCODEHT000598069	DAXX	ENCODEHT000598069	Known	NIC	None	0.699999988079071	None	None	None	None
m54284U_191111_172039/57214087/ccs	PB_GM12878_R2	hg38_SIRV	chr2	224809563	224810558	+	1	1003	118665	598065	ENCODEHG000118665	ENCODEHT000598065	ENCODEHG000118665	ENCODEHT000598065	Antisense	Antisense	None	0.05000000074505806	None	None	None	None
m54284U_191111_172039/40568621/ccs	PB_GM12878_R2	hg38_SIRV	chr2	224862741	224814320	-	16	1764	8966	598070	ENSG00000135905.19	ENCODEHT000598070	DOCK10	ENCODEHT000598070	Known	NNC	None	0.30000001192092896	None	None	None	None
m54284U_191111_172039/51120171/ccs	PB_GM12878_R2	hg38_SIRV	chr1	156338234	156308971	-	14	1916	3404	12339	ENSG00000163468.14	ENST00000295688.7	CCT3	CCT3-201	Known	Known	None	0.25	None	None	None	None
75ddba07-b4f8-4236-9d60-2e501ffaa239	ONT_GM12878_R2	hg38_SIRV	chr12	6766635	6770945	+	5	883	33953	118218	ENSG00000159335.15	ENST00000619580.4	PTMS	PTMS-207	Known	Known	None	0.10000000149011612	None	None	None	None
m54284U_191111_172039/76876522/ccs	PB_GM12878_R2	hg38_SIRV	chr9	128456160	128500935	+	22	3481	27895	598071	ENSG00000136811.16	ENCODEHT000598071	ODF2	ENCODEHT000598071	Known	NIC	None	0.4000000059604645	None	None	None	None
m54284U_191110_105540/124191979/ccs	PB_GM12878_R1	hg38_SIRV	chr6	33322963	33318628	-	8	2492	18709	66642	ENSG00000204209.12	ENST00000374542.9	DAXX	DAXX-202	Known	Known	None	0.699999988079071	None	None	None	None
a1ae39d5-7cb7-42ae-be9f-f0769fa0293c	ONT_GM12878_R1	hg38_SIRV	chr12	6766639	6770938	+	5	881	33953	118218	ENSG00000159335.15	ENST00000619580.4	PTMS	PTMS-207	Known	Known	None	0.10000000149011612	None	None	None	None
dd66ba62-5cb0-406f-ba0f-61518efb4d17	ONT_GM12878_R2	hg38_SIRV	chr12	6766639	6770949	+	5	862	33953	118218	ENSG00000159335.15	ENST00000619580.4	PTMS	PTMS-207	Known	Known	None	0.10000000149011612	None	None	None	None
m54284U_191111_172039/79170052/ccs	PB_GM12878_R2	hg38_SIRV	chr9	128456146	128494833	+	17	2237	27895	597750	ENSG00000136811.16	ENCODEHT000597750	ODF2	ENCODEHT000597750	Known	ISM	Prefix	0.30000001192092896	None	None	None	None
m54284U_191110_105540/124848662/ccs	PB_GM12878_R1	hg38_SIRV	chr6	33322945	33318628	-	8	2474	18709	66642	ENSG00000204209.12	ENST00000374542.9	DAXX	DAXX-202	Known	Known	None	0.699999988079071	None	None	None	None
m54284U_191110_105540/65340231/ccs	PB_GM12878_R1	hg38_SIRV	chr2	224823467	224824478	+	1	1019	118666	598072	ENCODEHG000118666	ENCODEHT000598072	ENCODEHG000118666	ENCODEHT000598072	Antisense	Antisense	None	0.25	None	None	None	None
8da19ac4-49db-4f68-a124-bd1ee2a37ebf	ONT_GM12878_R2	hg38_SIRV	chr12	6766639	6770950	+	4	822	33953	598073	ENSG00000159335.15	ENCODEHT000598073	PTMS	ENCODEHT000598073	Known	NIC	None	0.10000000149011612	None	None	None	None
m54284U_191111_172039/51448078/ccs	PB_GM12878_R2	hg38_SIRV	chr1	156338255	156308971	-	14	1937	3404	12339	ENSG00000163468.14	ENST00000295688.7	CCT3	CCT3-201	Known	Known	None	0.25	None	None	None	None
m54284U_191110_105540/126157193/ccs	PB_GM12878_R1	hg38_SIRV	chr6	33322958	33318628	-	8	2474	18709	66641	ENSG00000204209.12	ENST00000266000.10	DAXX	DAXX-201	Known	Known	None	0.699999988079071	None	None	None	None
m54284U_191111_172039/83361932/ccs	PB_GM12878_R2	hg38_SIRV	chr9	128456160	128501289	+	21	3743	27895	96152	ENSG00000136811.16	ENST00000351030.7	ODF2	ODF2-201	Known	Known	None	0.10000000149011612	None	None	None	None
2039eee2-33c6-4ed3-86b8-6a4c4f25112a	ONT_GM12878_R1	hg38_SIRV	chr12	6766646	6770945	+	5	872	33953	118218	ENSG00000159335.15	ENST00000619580.4	PTMS	PTMS-207	Known	Known	None	0.10000000149011612	None	None	None	None
d5f8553d-75bd-4f16-9e3a-0dcd02802e5d	ONT_GM12878_R2	hg38_SIRV	chr12	6766647	6770937	+	5	863	33953	118218	ENSG00000159335.15	ENST00000619580.4	PTMS	PTMS-207	Known	Known	None	0.10000000149011612	None	None	None	None
ae028b74-2c45-4e0b-9140-2038cb1e6244	ONT_GM12878_R2	hg38_SIRV	chr12	6766653	6770948	+	5	853	33953	598074	ENSG00000159335.15	ENCODEHT000598074	PTMS	ENCODEHT000598074	Known	NNC	None	0.10000000149011612	None	None	None	None
m54284U_191110_105540/131008403/ccs	PB_GM12878_R1	hg38_SIRV	chr6	33322964	33318628	-	8	2490	18709	66641	ENSG00000204209.12	ENST00000266000.10	DAXX	DAXX-201	Known	Known	None	0.699999988079071	None	None	None	None
m54284U_191111_172039/86444055/ccs	PB_GM12878_R2	hg38_SIRV	chr9	128456171	128494789	+	17	2250	27895	597757	ENSG00000136811.16	ENCODEHT000597757	ODF2	ENCODEHT000597757	Known	ISM	Prefix	0.25	None	None	None	None
m54284U_191111_172039/51645180/ccs	PB_GM12878_R2	hg38_SIRV	chr1	156338272	156308971	-	14	1954	3404	12339	ENSG00000163468.14	ENST00000295688.7	CCT3	CCT3-201	Known	Known	None	0.25	None	None	None	None
m54284U_191111_172039/34014438/ccs	PB_GM12878_R2	hg38_SIRV	chr2	224828727	224830998	+	1	2272	118667	598075	ENCODEHG000118667	ENCODEHT000598075	ENCODEHG000118667	ENCODEHT000598075	Antisense	Antisense	None	0.20000000298023224	None	None	None	None
bc1e4f4b-01db-4caf-8728-4de4df49ada0	ONT_GM12878_R1	hg38_SIRV	chr12	6766654	6770937	+	5	856	33953	118218	ENSG00000159335.15	ENST00000619580.4	PTMS	PTMS-207	Known	Known	None	0.10000000149011612	None	None	None	None
m54284U_191110_105540/134414864/ccs	PB_GM12878_R1	hg38_SIRV	chr6	33322951	33318628	-	8	2480	18709	66642	ENSG00000204209.12	ENST00000374542.9	DAXX	DAXX-202	Known	Known	None	0.699999988079071	None	None	None	None
3962cde9-1685-4b14-9fc3-f4bb94f52f7c	ONT_GM12878_R2	hg38_SIRV	chr12	6766658	6770941	+	4	820	33953	598076	ENSG00000159335.15	ENCODEHT000598076	PTMS	ENCODEHT000598076	Known	NNC	None	0.10000000149011612	None	None	None	None
m54284U_191111_172039/87361344/ccs	PB_GM12878_R2	hg38_SIRV	chr9	128456146	128494833	+	17	2237	27895	597750	ENSG00000136811.16	ENCODEHT000597750	ODF2	ENCODEHT000597750	Known	ISM	Prefix	0.30000001192092896	None	None	None	None
m54284U_191111_172039/159254672/ccs	PB_GM12878_R2	hg38_SIRV	chr2	224828905	224831081	+	1	2177	118667	598075	ENCODEHG000118667	ENCODEHT000598075	ENCODEHG000118667	ENCODEHT000598075	Antisense	Antisense	None	0.25	None	None	None	None
d0f7e49c-e574-45b7-9694-da58bd0ff1c8	ONT_GM12878_R1	hg38_SIRV	chr12	6766759	6770915	+	5	816	33953	598068	ENSG00000159335.15	ENCODEHT000598068	PTMS	ENCODEHT000598068	Known	NNC	None	0.550000011920929	None	None	None	None
m54284U_191110_105540/141689248/ccs	PB_GM12878_R1	hg38_SIRV	chr6	33322954	33318628	-	8	2480	18709	66641	ENSG00000204209.12	ENST00000266000.10	DAXX	DAXX-201	Known	Known	None	0.699999988079071	None	None	None	None
m54284U_191111_172039/51840196/ccs	PB_GM12878_R2	hg38_SIRV	chr1	156338253	156308971	-	14	1935	3404	12339	ENSG00000163468.14	ENST00000295688.7	CCT3	CCT3-201	Known	Known	None	0.25	None	None	None	None
m54284U_191111_172039/108660810/ccs	PB_GM12878_R2	hg38_SIRV	chr9	128456160	128500939	+	21	3393	27895	96152	ENSG00000136811.16	ENST00000351030.7	ODF2	ODF2-201	Known	Known	None	0.3499999940395355	None	None	None	None
3d17c25a-b078-4c71-97eb-ab8862c70805	ONT_GM12878_R1	hg38_SIRV	chr12	6766763	6770943	+	5	847	33953	598068	ENSG00000159335.15	ENCODEHT000598068	PTMS	ENCODEHT000598068	Known	NNC	None	0.10000000149011612	None	None	None	None
m54284U_191110_105540/144573555/ccs	PB_GM12878_R1	hg38_SIRV	chr6	33322939	33318628	-	8	2465	18709	66641	ENSG00000204209.12	ENST00000266000.10	DAXX	DAXX-201	Known	Known	None	0.699999988079071	None	None	None	None
m54284U_191110_105540/87952025/ccs	PB_GM12878_R1	hg38_SIRV	chr2	224832777	224830955	-	1	1823	8966	598077	ENSG00000135905.19	ENCODEHT000598077	DOCK10	ENCODEHT000598077	Known	Genomic	None	0.800000011920929	None	None	None	None
m54284U_191111_172039/117770189/ccs	PB_GM12878_R2	hg38_SIRV	chr9	128456171	128494833	+	17	2294	27895	597757	ENSG00000136811.16	ENCODEHT000597757	ODF2	ENCODEHT000597757	Known	ISM	Prefix	0.30000001192092896	None	None	None	None
e744a3a8-472d-4c07-9e7d-657f91c9b9c3	ONT_GM12878_R1	hg38_SIRV	chr12	6766764	6770942	+	5	845	33953	598068	ENSG00000159335.15	ENCODEHT000598068	PTMS	ENCODEHT000598068	Known	NNC	None	0.10000000149011612	None	None	None	None
m54284U_191110_105540/150538394/ccs	PB_GM12878_R1	hg38_SIRV	chr6	33322941	33318628	-	8	2464	18709	66642	ENSG00000204209.12	ENST00000374542.9	DAXX	DAXX-202	Known	Known	None	0.699999988079071	None	None	None	None
2395bbbe-cd20-46bc-8d12-47ecd7cb1d82	ONT_GM12878_R1	hg38_SIRV	chr12	6766665	6770952	+	5	854	33953	118218	ENSG00000159335.15	ENST00000619580.4	PTMS	PTMS-207	Known	Known	None	0.0	None	None	None	None
m54284U_191111_172039/51971430/ccs	PB_GM12878_R2	hg38_SIRV	chr1	156338245	156308971	-	14	1927	3404	12339	ENSG00000163468.14	ENST00000295688.7	CCT3	CCT3-201	Known	Known	None	0.25	None	None	None	None
m54284U_191111_172039/129040452/ccs	PB_GM12878_R2	hg38_SIRV	chr9	128456160	128500957	+	21	3410	27895	96152	ENSG00000136811.16	ENST00000351030.7	ODF2	ODF2-201	Known	Known	None	0.25	None	None	None	None
0c65c795-bdae-46f9-8411-5a0c9d9822c7	ONT_GM12878_R1	hg38_SIRV	chr12	6766667	6770939	+	5	833	33953	118218	ENSG00000159335.15	ENST00000619580.4	PTMS	PTMS-207	Known	Known	None	0.10000000149011612	None	None	None	None
m54284U_191110_105540/174063652/ccs	PB_GM12878_R1	hg38_SIRV	chr6	33322938	33318628	-	8	2464	18709	66641	ENSG00000204209.12	ENST00000266000.10	DAXX	DAXX-201	Known	Known	None	0.699999988079071	None	None	None	None
m54284U_191110_105540/44108114/ccs	PB_GM12878_R1	hg38_SIRV	chr2	224832988	224836441	+	1	3454	118668	598078	ENCODEHG000118668	ENCODEHT000598078	ENCODEHG000118668	ENCODEHT000598078	Antisense	Antisense	None	0.10000000149011612	None	None	None	None
m54284U_191111_172039/137890464/ccs	PB_GM12878_R2	hg38_SIRV	chr9	128456160	128500957	+	21	3411	27895	96152	ENSG00000136811.16	ENST00000351030.7	ODF2	ODF2-201	Known	Known	None	0.25	None	None	None	None
61f76c89-ce2a-4092-9146-fcd0b6003754	ONT_GM12878_R1	hg38_SIRV	chr12	6766668	6770941	+	5	846	33953	118218	ENSG00000159335.15	ENST00000619580.4	PTMS	PTMS-207	Known	Known	None	0.10000000149011612	None	None	None	None
m54284U_191110_105540/177669557/ccs	PB_GM12878_R1	hg38_SIRV	chr6	33322959	33318628	-	8	2485	18709	66641	ENSG00000204209.12	ENST00000266000.10	DAXX	DAXX-201	Known	Known	None	0.699999988079071	None	None	None	None
m54284U_191111_172039/52168525/ccs	PB_GM12878_R2	hg38_SIRV	chr1	156338261	156308971	-	14	1943	3404	12339	ENSG00000163468.14	ENST00000295688.7	CCT3	CCT3-201	Known	Known	None	0.25	None	None	None	None
58c425b2-709e-48ad-b0f9-b2d73895afee	ONT_GM12878_R1	hg38_SIRV	chr12	6766668	6770944	+	5	849	33953	118218	ENSG00000159335.15	ENST00000619580.4	PTMS	PTMS-207	Known	Known	None	0.10000000149011612	None	None	None	None
m54284U_191111_172039/140313164/ccs	PB_GM12878_R2	hg38_SIRV	chr9	128456160	128500939	+	21	3393	27895	96152	ENSG00000136811.16	ENST00000351030.7	ODF2	ODF2-201	Known	Known	None	0.3499999940395355	None	None	None	None
m54284U_191110_105540/178979594/ccs	PB_GM12878_R1	hg38_SIRV	chr6	33322935	33318628	-	8	2464	18709	66642	ENSG00000204209.12	ENST00000374542.9	DAXX	DAXX-202	Known	Known	None	0.699999988079071	None	None	None	None
9230d92a-b263-42fb-9652-f8a4249bb205	ONT_GM12878_R1	hg38_SIRV	chr12	6766670	6770941	+	5	826	33953	118218	ENSG00000159335.15	ENST00000619580.4	PTMS	PTMS-207	Known	Known	None	0.10000000149011612	None	None	None	None
8bcd8538-3a22-4fb3-b0f8-be5f2da27ac4	ONT_GM12878_R2	hg38_SIRV	chr12	6766671	6770893	+	5	782	33953	598079	ENSG00000159335.15	ENCODEHT000598079	PTMS	ENCODEHT000598079	Known	NIC	None	0.0	None	None	None	None
m54284U_191111_172039/141691345/ccs	PB_GM12878_R2	hg38_SIRV	chr9	128456160	128485429	+	13	1516	27895	598080	ENSG00000136811.16	ENCODEHT000598080	ODF2	ENCODEHT000598080	Known	ISM	Prefix	0.5	None	None	None	None
m54284U_191111_172039/18155059/ccs	PB_GM12878_R2	hg38_SIRV	chr6	33320419	33318628	-	4	1032	18709	597859	ENSG00000204209.12	ENCODEHT000597859	DAXX	ENCODEHT000597859	Known	ISM	Suffix	0.699999988079071	None	None	None	None
1a19feb3-d5cc-4ceb-9b0f-3e3789464d45	ONT_GM12878_R1	hg38_SIRV	chr12	6766802	6770943	+	5	829	33953	598066	ENSG00000159335.15	ENCODEHT000598066	PTMS	ENCODEHT000598066	Known	NNC	None	0.10000000149011612	None	None	None	None
m54284U_191111_172039/52232444/ccs	PB_GM12878_R2	hg38_SIRV	chr1	156338232	156308971	-	14	1914	3404	12339	ENSG00000163468.14	ENST00000295688.7	CCT3	CCT3-201	Known	Known	None	0.25	None	None	None	None
m54284U_191111_172039/130288417/ccs	PB_GM12878_R2	hg38_SIRV	chr2	224853122	224836781	-	9	1943	8966	598081	ENSG00000135905.19	ENCODEHT000598081	DOCK10	ENCODEHT000598081	Known	ISM	None	0.6499999761581421	None	None	None	None
794cc546-e408-4a64-91ef-f97095991461	ONT_GM12878_R1	hg38_SIRV	chr12	6766675	6770935	+	5	833	33953	118218	ENSG00000159335.15	ENST00000619580.4	PTMS	PTMS-207	Known	Known	None	0.10000000149011612	None	None	None	None
m54284U_191111_172039/24447697/ccs	PB_GM12878_R2	hg38_SIRV	chr6	33322954	33318628	-	8	2483	18709	66642	ENSG00000204209.12	ENST00000374542.9	DAXX	DAXX-202	Known	Known	None	0.699999988079071	None	None	None	None
m54284U_191111_172039/142606908/ccs	PB_GM12878_R2	hg38_SIRV	chr9	128456160	128500958	+	21	3411	27895	96152	ENSG00000136811.16	ENST00000351030.7	ODF2	ODF2-201	Known	Known	None	0.25	None	None	None	None
48a0a41d-0854-4e88-9935-d13e519af4b1	ONT_GM12878_R2	hg38_SIRV	chr12	6766675	6770916	+	5	806	33953	118218	ENSG00000159335.15	ENST00000619580.4	PTMS	PTMS-207	Known	Known	None	0.5	None	None	None	None
m54284U_191111_172039/49088547/ccs	PB_GM12878_R2	hg38_SIRV	chr6	33322958	33318628	-	8	2487	18709	66642	ENSG00000204209.12	ENST00000374542.9	DAXX	DAXX-202	Known	Known	None	0.699999988079071	None	None	None	None
m54284U_191110_105540/8192846/ccs	PB_GM12878_R1	hg38_SIRV	chr2	224837940	224839134	+	1	1195	118669	598082	ENCODEHG000118669	ENCODEHT000598082	ENCODEHG000118669	ENCODEHT000598082	Antisense	Antisense	None	0.20000000298023224	None	None	None	None
m54284U_191111_172039/156764894/ccs	PB_GM12878_R2	hg38_SIRV	chr9	128456160	128500937	+	21	3390	27895	96152	ENSG00000136811.16	ENST00000351030.7	ODF2	ODF2-201	Known	Known	None	0.4000000059604645	None	None	None	None
m54284U_191111_172039/52298003/ccs	PB_GM12878_R2	hg38_SIRV	chr1	156338233	156308971	-	14	1915	3404	12339	ENSG00000163468.14	ENST00000295688.7	CCT3	CCT3-201	Known	Known	None	0.25	None	None	None	None
adc1aa4b-fe67-4ded-a254-922159fd9781	ONT_GM12878_R1	hg38_SIRV	chr12	6766775	6770949	+	5	818	33953	598068	ENSG00000159335.15	ENCODEHT000598068	PTMS	ENCODEHT000598068	Known	NNC	None	0.10000000149011612	None	None	None	None
m54284U_191111_172039/69206568/ccs	PB_GM12878_R2	hg38_SIRV	chr6	33322924	33318628	-	8	2453	18709	66642	ENSG00000204209.12	ENST00000374542.9	DAXX	DAXX-202	Known	Known	None	0.699999988079071	None	None	None	None
4f13457e-4264-4041-b328-1293c3130a51	ONT_GM12878_R1	hg38_SIRV	chr12	6766676	6770938	+	5	835	33953	118218	ENSG00000159335.15	ENST00000619580.4	PTMS	PTMS-207	Known	Known	None	0.10000000149011612	None	None	None	None
m54284U_191111_172039/158728199/ccs	PB_GM12878_R2	hg38_SIRV	chr9	128456160	128500902	+	21	3356	27895	96152	ENSG00000136811.16	ENST00000351030.7	ODF2	ODF2-201	Known	Known	None	0.3499999940395355	None	None	None	None
31ae9c39-75a7-4fe7-81d4-036ee190c722	ONT_GM12878_R1	hg38_SIRV	chr12	6766676	6770945	+	5	816	33953	118218	ENSG00000159335.15	ENST00000619580.4	PTMS	PTMS-207	Known	Known	None	0.10000000149011612	None	None	None	None
m54284U_191111_172039/87950218/ccs	PB_GM12878_R2	hg38_SIRV	chr6	33322904	33318628	-	8	2433	18709	66642	ENSG00000204209.12	ENST00000374542.9	DAXX	DAXX-202	Known	Known	None	0.699999988079071	None	None	None	None
m54284U_191111_172039/52364281/ccs	PB_GM12878_R2	hg38_SIRV	chr1	156338279	156308971	-	14	1961	3404	12339	ENSG00000163468.14	ENST00000295688.7	CCT3	CCT3-201	Known	Known	None	0.25	None	None	None	None
m54284U_191110_105540/87951089/ccs	PB_GM12878_R1	hg38_SIRV	chr9	128456162	128500934	+	21	3371	27895	96152	ENSG00000136811.16	ENST00000351030.7	ODF2	ODF2-201	Known	Known	None	0.4000000059604645	None	None	None	None
m54284U_191111_172039/61211853/ccs	PB_GM12878_R2	hg38_SIRV	chr2	224931669	224839887	-	23	2725	8966	598083	ENSG00000135905.19	ENCODEHT000598083	DOCK10	ENCODEHT000598083	Known	ISM	None	0.30000001192092896	None	None	None	None
26bf1d8e-f80b-402d-a925-28de54fed2a0	ONT_GM12878_R1	hg38_SIRV	chr12	6766775	6770936	+	5	828	33953	598068	ENSG00000159335.15	ENCODEHT000598068	PTMS	ENCODEHT000598068	Known	NNC	None	0.10000000149011612	None	None	None	None
d1907dee-e4f8-418c-9184-ba5b7f3ace4d	ONT_GM12878_R2	hg38_SIRV	chr12	6766676	6770939	+	5	827	33953	598084	ENSG00000159335.15	ENCODEHT000598084	PTMS	ENCODEHT000598084	Known	NNC	None	0.10000000149011612	None	None	None	None
m54284U_191111_172039/97192038/ccs	PB_GM12878_R2	hg38_SIRV	chr6	33322922	33318628	-	7	2604	18709	597896	ENSG00000204209.12	ENCODEHT000597896	DAXX	ENCODEHT000597896	Known	NIC	None	0.699999988079071	None	None	None	None
m54284U_191110_105540/28314457/ccs	PB_GM12878_R1	hg38_SIRV	chr9	128456163	128500957	+	21	3407	27895	96152	ENSG00000136811.16	ENST00000351030.7	ODF2	ODF2-201	Known	Known	None	0.25	None	None	None	None
67e11174-3b8d-47f4-9871-12134ae16808	ONT_GM12878_R2	hg38_SIRV	chr12	6766677	6770935	+	5	821	33953	118218	ENSG00000159335.15	ENST00000619580.4	PTMS	PTMS-207	Known	Known	None	0.10000000149011612	None	None	None	None
m54284U_191111_172039/108594585/ccs	PB_GM12878_R2	hg38_SIRV	chr6	33319688	33318630	-	3	660	18709	597857	ENSG00000204209.12	ENCODEHT000597857	DAXX	ENCODEHT000597857	Known	ISM	Suffix	0.699999988079071	None	None	None	None
m54284U_191111_172039/52366016/ccs	PB_GM12878_R2	hg38_SIRV	chr1	156338245	156308971	-	14	1927	3404	12339	ENSG00000163468.14	ENST00000295688.7	CCT3	CCT3-201	Known	Known	None	0.25	None	None	None	None
88bf792f-972d-4816-b02a-2201bc6822c7	ONT_GM12878_R2	hg38_SIRV	chr12	6766777	6770913	+	5	809	33953	598068	ENSG00000159335.15	ENCODEHT000598068	PTMS	ENCODEHT000598068	Known	NNC	None	0.550000011920929	None	None	None	None
m54284U_191111_172039/119146439/ccs	PB_GM12878_R2	hg38_SIRV	chr2	224840806	224840118	-	1	689	8966	598085	ENSG00000135905.19	ENCODEHT000598085	DOCK10	ENCODEHT000598085	Known	Genomic	None	0.30000001192092896	None	None	None	None
m54284U_191111_172039/151126375/ccs	PB_GM12878_R2	hg38_SIRV	chr9	128456174	128494821	+	17	2279	27895	597757	ENSG00000136811.16	ENCODEHT000597757	ODF2	ENCODEHT000597757	Known	ISM	Prefix	0.20000000298023224	None	None	None	None
m54284U_191111_172039/123208404/ccs	PB_GM12878_R2	hg38_SIRV	chr6	33322919	33318628	-	8	2445	18709	66641	ENSG00000204209.12	ENST00000266000.10	DAXX	DAXX-201	Known	Known	None	0.699999988079071	None	None	None	None
48ef597e-9406-4a9f-a6a0-a3cbc06cb79d	ONT_GM12878_R2	hg38_SIRV	chr12	6766680	6770944	+	5	837	33953	118218	ENSG00000159335.15	ENST00000619580.4	PTMS	PTMS-207	Known	Known	None	0.10000000149011612	None	None	None	None
bd20d843-d88e-4c6e-9f58-ab7dd9e9ecc8	ONT_GM12878_R1	hg38_SIRV	chr9	128456163	128500931	+	21	3381	27895	96152	ENSG00000136811.16	ENST00000351030.7	ODF2	ODF2-201	Known	Known	None	0.3499999940395355	None	None	None	None
m54284U_191111_172039/137299708/ccs	PB_GM12878_R2	hg38_SIRV	chr6	33322950	33318628	-	8	2479	18709	66642	ENSG00000204209.12	ENST00000374542.9	DAXX	DAXX-202	Known	Known	None	0.699999988079071	None	None	None	None
4359ea55-3a18-47d0-a90d-324ce6cfe34b	ONT_GM12878_R2	hg38_SIRV	chr12	6766807	6770835	+	5	682	33953	598066	ENSG00000159335.15	ENCODEHT000598066	PTMS	ENCODEHT000598066	Known	NNC	None	0.15000000596046448	None	None	None	None
m54284U_191111_172039/52625956/ccs	PB_GM12878_R2	hg38_SIRV	chr1	156338232	156308971	-	14	1914	3404	12339	ENSG00000163468.14	ENST00000295688.7	CCT3	CCT3-201	Known	Known	None	0.25	None	None	None	None
m54284U_191110_105540/30081885/ccs	PB_GM12878_R1	hg38_SIRV	chr2	224947099	224841863	-	23	2732	8966	598086	ENSG00000135905.19	ENCODEHT000598086	DOCK10	ENCODEHT000598086	Known	ISM	Prefix	0.6499999761581421	None	None	None	None
05e623a4-91a8-4c66-93ad-809e9acf34c2	ONT_GM12878_R1	hg38_SIRV	chr9	128456158	128500950	+	21	3343	27895	597743	ENSG00000136811.16	ENCODEHT000597743	ODF2	ENCODEHT000597743	Known	NIC	None	0.30000001192092896	None	None	None	None
274c26b5-ac70-44ca-97e9-b1c120fa519d	ONT_GM12878_R1	hg38_SIRV	chr12	6766682	6770952	+	5	837	33953	118218	ENSG00000159335.15	ENST00000619580.4	PTMS	PTMS-207	Known	Known	None	0.0	None	None	None	None
m54284U_191111_172039/145621469/ccs	PB_GM12878_R2	hg38_SIRV	chr6	33322911	33318628	-	8	2440	18709	66642	ENSG00000204209.12	ENST00000374542.9	DAXX	DAXX-202	Known	Known	None	0.699999988079071	None	None	None	None
7790fda6-bac0-4450-9ebf-615ac95a2393	ONT_GM12878_R2	hg38_SIRV	chr12	6766809	6770899	+	5	778	33953	598066	ENSG00000159335.15	ENCODEHT000598066	PTMS	ENCODEHT000598066	Known	NNC	None	0.0	None	None	None	None
m54284U_191110_105540/2360578/ccs	PB_GM12878_R1	hg38_SIRV	chr9	128456175	128494826	+	17	2283	27895	597757	ENSG00000136811.16	ENCODEHT000597757	ODF2	ENCODEHT000597757	Known	ISM	Prefix	0.20000000298023224	None	None	None	None
m54284U_191111_172039/154076657/ccs	PB_GM12878_R2	hg38_SIRV	chr6	33322970	33318628	-	8	2499	18709	66642	ENSG00000204209.12	ENST00000374542.9	DAXX	DAXX-202	Known	Known	None	0.699999988079071	None	None	None	None
m54284U_191111_172039/52758078/ccs	PB_GM12878_R2	hg38_SIRV	chr1	156338256	156308971	-	14	1938	3404	12339	ENSG00000163468.14	ENST00000295688.7	CCT3	CCT3-201	Known	Known	None	0.25	None	None	None	None
5ad9b601-2514-4cfe-89aa-b1ef1d607fbd	ONT_GM12878_R1	hg38_SIRV	chr12	6766685	6770949	+	5	830	33953	118218	ENSG00000159335.15	ENST00000619580.4	PTMS	PTMS-207	Known	Known	None	0.10000000149011612	None	None	None	None
m54284U_191110_105540/81003061/ccs	PB_GM12878_R1	hg38_SIRV	chr2	224947028	224841809	-	23	2695	8966	598086	ENSG00000135905.19	ENCODEHT000598086	DOCK10	ENCODEHT000598086	Known	ISM	Prefix	0.6499999761581421	None	None	None	None
m54284U_191110_105540/31064633/ccs	PB_GM12878_R1	hg38_SIRV	chr9	128456157	128500940	+	21	3544	27895	597821	ENSG00000136811.16	ENCODEHT000597821	ODF2	ENCODEHT000597821	Known	NIC	None	0.4000000059604645	None	None	None	None
m54284U_191111_172039/177209409/ccs	PB_GM12878_R2	hg38_SIRV	chr6	33322955	33318628	-	8	2481	18709	66641	ENSG00000204209.12	ENST00000266000.10	DAXX	DAXX-201	Known	Known	None	0.699999988079071	None	None	None	None
e177aee0-9653-4bab-871d-c60dc05a91b0	ONT_GM12878_R1	hg38_SIRV	chr12	6766685	6770951	+	5	839	33953	118218	ENSG00000159335.15	ENST00000619580.4	PTMS	PTMS-207	Known	Known	None	0.05000000074505806	None	None	None	None
m54284U_191110_105540/56295778/ccs	PB_GM12878_R1	hg38_SIRV	chr9	128456164	128500959	+	22	3558	27895	598087	ENSG00000136811.16	ENCODEHT000598087	ODF2	ENCODEHT000598087	Known	NIC	None	0.25	None	None	None	None
f633bf19-d966-4f53-8ac5-0c580505773e	ONT_GM12878_R2	hg38_SIRV	chr12	6766685	6770941	+	5	823	33953	118218	ENSG00000159335.15	ENST00000619580.4	PTMS	PTMS-207	Known	Known	None	0.10000000149011612	None	None	None	None
76a7a213-5dbf-47e3-821d-0d4a6b23747c	ONT_GM12878_R1	hg38_SIRV	chr6	33319786	33318630	-	3	758	18709	597857	ENSG00000204209.12	ENCODEHT000597857	DAXX	ENCODEHT000597857	Known	ISM	Suffix	0.699999988079071	None	None	None	None
m54284U_191111_172039/52953894/ccs	PB_GM12878_R2	hg38_SIRV	chr1	156338259	156308971	-	14	1941	3404	12339	ENSG00000163468.14	ENST00000295688.7	CCT3	CCT3-201	Known	Known	None	0.25	None	None	None	None
m54284U_191110_105540/87558958/ccs	PB_GM12878_R1	hg38_SIRV	chr2	225042279	224841863	-	23	2507	8966	598088	ENSG00000135905.19	ENCODEHT000598088	DOCK10	ENCODEHT000598088	Known	ISM	Prefix	0.6499999761581421	None	None	None	None
5aebd64b-9f91-4135-8030-02e0883457d8	ONT_GM12878_R1	hg38_SIRV	chr12	6766686	6770948	+	5	835	33953	118218	ENSG00000159335.15	ENST00000619580.4	PTMS	PTMS-207	Known	Known	None	0.10000000149011612	None	None	None	None
9112775c-fc11-4196-a424-5979e80002b9	ONT_GM12878_R2	hg38_SIRV	chr6	33320435	33318628	-	4	1016	18709	597859	ENSG00000204209.12	ENCODEHT000597859	DAXX	ENCODEHT000597859	Known	ISM	Suffix	0.699999988079071	None	None	None	None
m54284U_191110_105540/61146293/ccs	PB_GM12878_R1	hg38_SIRV	chr9	128456175	128494833	+	17	2290	27895	597757	ENSG00000136811.16	ENCODEHT000597757	ODF2	ENCODEHT000597757	Known	ISM	Prefix	0.30000001192092896	None	None	None	None
1b96821e-ca00-4c95-94b6-e59905ffe056	ONT_GM12878_R1	hg38_SIRV	chr12	6766689	6770895	+	5	779	33953	118218	ENSG00000159335.15	ENST00000619580.4	PTMS	PTMS-207	Known	Known	None	0.05000000074505806	None	None	None	None
m54284U_191110_105540/57344722/ccs	PB_GM12878_R1	hg38_SIRV	chr6	33322955	33318629	-	8	2480	18709	66641	ENSG00000204209.12	ENST00000266000.10	DAXX	DAXX-201	Known	Known	None	0.699999988079071	None	None	None	None
m54284U_191111_172039/52954299/ccs	PB_GM12878_R2	hg38_SIRV	chr1	156338291	156308971	-	14	1973	3404	12339	ENSG00000163468.14	ENST00000295688.7	CCT3	CCT3-201	Known	Known	None	0.25	None	None	None	None
m54284U_191110_105540/167183810/ccs	PB_GM12878_R1	hg38_SIRV	chr9	128456157	128500961	+	21	3564	27895	597821	ENSG00000136811.16	ENCODEHT000597821	ODF2	ENCODEHT000597821	Known	NIC	None	0.25	None	None	None	None
4d5e6a4d-0b2b-43c4-b9e7-e438c6b77f21	ONT_GM12878_R2	hg38_SIRV	chr12	6766689	6770939	+	5	823	33953	118218	ENSG00000159335.15	ENST00000619580.4	PTMS	PTMS-207	Known	Known	None	0.10000000149011612	None	None	None	None
m54284U_191110_105540/98959635/ccs	PB_GM12878_R1	hg38_SIRV	chr2	224947032	224841809	-	23	2699	8966	598086	ENSG00000135905.19	ENCODEHT000598086	DOCK10	ENCODEHT000598086	Known	ISM	Prefix	0.6499999761581421	None	None	None	None
m54284U_191110_105540/61344200/ccs	PB_GM12878_R1	hg38_SIRV	chr6	33322950	33318629	-	8	2478	18709	66642	ENSG00000204209.12	ENST00000374542.9	DAXX	DAXX-202	Known	Known	None	0.699999988079071	None	None	None	None
07d0317a-ff88-482d-a179-aec14f7f1b62	ONT_GM12878_R1	hg38_SIRV	chr12	6766690	6770944	+	5	827	33953	118218	ENSG00000159335.15	ENST00000619580.4	PTMS	PTMS-207	Known	Known	None	0.10000000149011612	None	None	None	None
m54284U_191111_172039/100467207/ccs	PB_GM12878_R2	hg38_SIRV	chr9	128456174	128500956	+	20	3211	27895	597758	ENSG00000136811.16	ENCODEHT000597758	ODF2	ENCODEHT000597758	Known	NIC	None	0.3499999940395355	None	None	None	None
m54284U_191110_105540/71762464/ccs	PB_GM12878_R1	hg38_SIRV	chr6	33322955	33318629	-	8	2483	18709	66642	ENSG00000204209.12	ENST00000374542.9	DAXX	DAXX-202	Known	Known	None	0.699999988079071	None	None	None	None
2aae42e3-0b32-4c68-8b23-b318b5eaf03c	ONT_GM12878_R1	hg38_SIRV	chr12	6766691	6770951	+	5	833	33953	118218	ENSG00000159335.15	ENST00000619580.4	PTMS	PTMS-207	Known	Known	None	0.05000000074505806	None	None	None	None
m54284U_191111_172039/53084925/ccs	PB_GM12878_R2	hg38_SIRV	chr1	156338253	156308971	-	14	1935	3404	12339	ENSG00000163468.14	ENST00000295688.7	CCT3	CCT3-201	Known	Known	None	0.25	None	None	None	None
m54284U_191110_105540/110102556/ccs	PB_GM12878_R1	hg38_SIRV	chr2	224947032	224841809	-	23	2699	8966	598086	ENSG00000135905.19	ENCODEHT000598086	DOCK10	ENCODEHT000598086	Known	ISM	Prefix	0.6499999761581421	None	None	None	None
5505f5c8-f3ad-4bf3-920f-2c41d180a4a4	ONT_GM12878_R2	hg38_SIRV	chr9	128456162	128469308	+	5	583	27895	597800	ENSG00000136811.16	ENCODEHT000597800	ODF2	ENCODEHT000597800	Known	ISM	Prefix	0.44999998807907104	None	None	None	None
d1b0c0fe-91b0-47ef-9406-dc18bb8a80d5	ONT_GM12878_R1	hg38_SIRV	chr12	6766691	6770940	+	5	822	33953	118218	ENSG00000159335.15	ENST00000619580.4	PTMS	PTMS-207	Known	Known	None	0.10000000149011612	None	None	None	None
m54284U_191110_105540/93193829/ccs	PB_GM12878_R1	hg38_SIRV	chr6	33322950	33318629	-	8	2412	18709	597878	ENSG00000204209.12	ENCODEHT000597878	DAXX	ENCODEHT000597878	Known	NNC	None	0.699999988079071	None	None	None	None
01534190-f25d-4c02-b9c3-c6a252ea05df	ONT_GM12878_R1	hg38_SIRV	chr12	6766695	6770900	+	5	778	33953	118218	ENSG00000159335.15	ENST00000619580.4	PTMS	PTMS-207	Known	Known	None	0.15000000596046448	None	None	None	None
m54284U_191110_105540/63178858/ccs	PB_GM12878_R1	hg38_SIRV	chr9	128456176	128494838	+	17	2294	27895	597757	ENSG00000136811.16	ENCODEHT000597757	ODF2	ENCODEHT000597757	Known	ISM	Prefix	0.25	None	None	None	None
m54284U_191110_105540/103744345/ccs	PB_GM12878_R1	hg38_SIRV	chr6	33322953	33318629	-	8	2478	18709	66641	ENSG00000204209.12	ENST00000266000.10	DAXX	DAXX-201	Known	Known	None	0.699999988079071	None	None	None	None
m54284U_191111_172039/53216184/ccs	PB_GM12878_R2	hg38_SIRV	chr1	156338279	156308971	-	14	1961	3404	12339	ENSG00000163468.14	ENST00000295688.7	CCT3	CCT3-201	Known	Known	None	0.25	None	None	None	None
m54284U_191111_172039/78185353/ccs	PB_GM12878_R2	hg38_SIRV	chr2	224842338	224841863	-	1	476	8966	598089	ENSG00000135905.19	ENCODEHT000598089	DOCK10	ENCODEHT000598089	Known	Genomic	None	0.6499999761581421	None	None	None	None
46d7adeb-edb7-4f3a-867b-05f649fa58f7	ONT_GM12878_R2	hg38_SIRV	chr12	6766794	6770932	+	5	799	33953	598068	ENSG00000159335.15	ENCODEHT000598068	PTMS	ENCODEHT000598068	Known	NNC	None	0.05000000074505806	None	None	None	None
m54284U_191111_172039/42860867/ccs	PB_GM12878_R2	hg38_SIRV	chr9	128456175	128500956	+	20	3209	27895	597758	ENSG00000136811.16	ENCODEHT000597758	ODF2	ENCODEHT000597758	Known	NIC	None	0.3499999940395355	None	None	None	None
m54284U_191110_105540/127468527/ccs	PB_GM12878_R1	hg38_SIRV	chr6	33322939	33318629	-	8	2467	18709	66642	ENSG00000204209.12	ENST00000374542.9	DAXX	DAXX-202	Known	Known	None	0.699999988079071	None	None	None	None
601d52e0-f560-4880-a9b9-660a23b39656	ONT_GM12878_R2	hg38_SIRV	chr12	6766696	6770944	+	5	821	33953	118218	ENSG00000159335.15	ENST00000619580.4	PTMS	PTMS-207	Known	Known	None	0.10000000149011612	None	None	None	None
4d6cccf1-b9da-42c7-98f5-4efa68adb9bf	ONT_GM12878_R1	hg38_SIRV	chr12	6766697	6770930	+	5	806	33953	118218	ENSG00000159335.15	ENST00000619580.4	PTMS	PTMS-207	Known	Known	None	0.05000000074505806	None	None	None	None
m54284U_191111_172039/11863455/ccs	PB_GM12878_R2	hg38_SIRV	chr6	33322936	33318629	-	8	2464	18709	66642	ENSG00000204209.12	ENST00000374542.9	DAXX	DAXX-202	Known	Known	None	0.699999988079071	None	None	None	None
m54284U_191111_172039/49808722/ccs	PB_GM12878_R2	hg38_SIRV	chr9	128456160	128500959	+	21	3351	27895	597743	ENSG00000136811.16	ENCODEHT000597743	ODF2	ENCODEHT000597743	Known	NIC	None	0.25	None	None	None	None
m54284U_191111_172039/53216325/ccs	PB_GM12878_R2	hg38_SIRV	chr1	156338233	156308971	-	14	1915	3404	12339	ENSG00000163468.14	ENST00000295688.7	CCT3	CCT3-201	Known	Known	None	0.25	None	None	None	None
m54284U_191111_172039/131925989/ccs	PB_GM12878_R2	hg38_SIRV	chr2	224947064	224841809	-	23	2731	8966	598086	ENSG00000135905.19	ENCODEHT000598086	DOCK10	ENCODEHT000598086	Known	ISM	Prefix	0.6499999761581421	None	None	None	None
180bdaf8-aaae-480d-be48-af946a1b402b	ONT_GM12878_R1	hg38_SIRV	chr12	6766796	6770895	+	5	766	33953	598068	ENSG00000159335.15	ENCODEHT000598068	PTMS	ENCODEHT000598068	Known	NNC	None	0.0	None	None	None	None
m54284U_191111_172039/87755341/ccs	PB_GM12878_R2	hg38_SIRV	chr6	33322952	33318562	-	7	2680	18709	598024	ENSG00000204209.12	ENCODEHT000598024	DAXX	ENCODEHT000598024	Known	ISM	Prefix	0.699999988079071	None	None	None	None
m54284U_191111_172039/109709820/ccs	PB_GM12878_R2	hg38_SIRV	chr9	128456160	128500938	+	21	3329	27895	597743	ENSG00000136811.16	ENCODEHT000597743	ODF2	ENCODEHT000597743	Known	NIC	None	0.4000000059604645	None	None	None	None
e1aa28bc-c0e5-4b08-8217-34ab703e284a	ONT_GM12878_R1	hg38_SIRV	chr12	6766697	6769915	+	3	198	33953	118219	ENSG00000159335.15	ENST00000540874.5	PTMS	PTMS-206	Known	Known	None	0.3499999940395355	None	None	None	None
m54284U_191111_172039/101384900/ccs	PB_GM12878_R2	hg38_SIRV	chr6	33322963	33318629	-	8	2488	18709	66641	ENSG00000204209.12	ENST00000266000.10	DAXX	DAXX-201	Known	Known	None	0.699999988079071	None	None	None	None
m54284U_191111_172039/53479714/ccs	PB_GM12878_R2	hg38_SIRV	chr1	156338290	156308971	-	14	1972	3404	12339	ENSG00000163468.14	ENST00000295688.7	CCT3	CCT3-201	Known	Known	None	0.25	None	None	None	None
m54284U_191111_172039/119473828/ccs	PB_GM12878_R2	hg38_SIRV	chr2	224947032	224841810	-	23	2698	8966	598086	ENSG00000135905.19	ENCODEHT000598086	DOCK10	ENCODEHT000598086	Known	ISM	Prefix	0.6499999761581421	None	None	None	None
36f16b7c-246b-44cd-944b-8232b79b2594	ONT_GM12878_R1	hg38_SIRV	chr9	128456176	128494731	+	17	2181	27895	597757	ENSG00000136811.16	ENCODEHT000597757	ODF2	ENCODEHT000597757	Known	ISM	Prefix	0.20000000298023224	None	None	None	None
ef4bab2a-3946-4b55-82ff-4295c56bfbd7	ONT_GM12878_R1	hg38_SIRV	chr12	6766796	6770937	+	5	796	33953	598068	ENSG00000159335.15	ENCODEHT000598068	PTMS	ENCODEHT000598068	Known	NNC	None	0.10000000149011612	None	None	None	None
m54284U_191111_172039/156370831/ccs	PB_GM12878_R2	hg38_SIRV	chr6	33322955	33318629	-	8	2417	18709	597878	ENSG00000204209.12	ENCODEHT000597878	DAXX	ENCODEHT000597878	Known	NNC	None	0.699999988079071	None	None	None	None
4c20d76f-8915-4af6-b019-2b970f105ab2	ONT_GM12878_R2	hg38_SIRV	chr12	6766697	6770940	+	5	816	33953	118218	ENSG00000159335.15	ENST00000619580.4	PTMS	PTMS-207	Known	Known	None	0.10000000149011612	None	None	None	None
dae3b41d-71e5-4059-a893-f43a0c641551	ONT_GM12878_R1	hg38_SIRV	chr9	128456165	128500941	+	21	3373	27895	96152	ENSG00000136811.16	ENST00000351030.7	ODF2	ODF2-201	Known	Known	None	0.30000001192092896	None	None	None	None
43ab83d4-8ab7-44f4-bf47-29bfab8864d6	ONT_GM12878_R2	hg38_SIRV	chr12	6766697	6770941	+	5	817	33953	118218	ENSG00000159335.15	ENST00000619580.4	PTMS	PTMS-207	Known	Known	None	0.10000000149011612	None	None	None	None
m54284U_191110_105540/65602341/ccs	PB_GM12878_R1	hg38_SIRV	chr6	33322944	33318630	-	8	2468	18709	66641	ENSG00000204209.12	ENST00000266000.10	DAXX	DAXX-201	Known	Known	None	0.699999988079071	None	None	None	None
m54284U_191111_172039/108724322/ccs	PB_GM12878_R2	hg38_SIRV	chr2	224946980	224841811	-	23	2645	8966	598086	ENSG00000135905.19	ENCODEHT000598086	DOCK10	ENCODEHT000598086	Known	ISM	Prefix	0.6499999761581421	None	None	None	None
m54284U_191111_172039/53610663/ccs	PB_GM12878_R2	hg38_SIRV	chr1	156338308	156308971	-	14	1990	3404	12339	ENSG00000163468.14	ENST00000295688.7	CCT3	CCT3-201	Known	Known	None	0.25	None	None	None	None
d030fcd9-dfb7-4cb1-a42d-5aba2149a861	ONT_GM12878_R2	hg38_SIRV	chr9	128456165	128482834	+	10	1141	27895	598090	ENSG00000136811.16	ENCODEHT000598090	ODF2	ENCODEHT000598090	Known	ISM	Prefix	0.44999998807907104	None	None	None	None
6bcb89ca-125c-4578-85ef-0298254fb686	ONT_GM12878_R2	hg38_SIRV	chr12	6766700	6770916	+	5	783	33953	118218	ENSG00000159335.15	ENST00000619580.4	PTMS	PTMS-207	Known	Known	None	0.5	None	None	None	None
m54284U_191110_105540/131073434/ccs	PB_GM12878_R1	hg38_SIRV	chr6	33322958	33318630	-	8	2482	18709	66641	ENSG00000204209.12	ENST00000266000.10	DAXX	DAXX-201	Known	Known	None	0.699999988079071	None	None	None	None
a6aeb74c-996f-4c1b-b4a6-bc05e022d9b8	ONT_GM12878_R2	hg38_SIRV	chr12	6766700	6770945	+	5	818	33953	118218	ENSG00000159335.15	ENST00000619580.4	PTMS	PTMS-207	Known	Known	None	0.10000000149011612	None	None	None	None
c6206345-5ddf-4a8d-92df-c4cd18523a9b	ONT_GM12878_R2	hg38_SIRV	chr9	128456166	128500957	+	21	3404	27895	96152	ENSG00000136811.16	ENST00000351030.7	ODF2	ODF2-201	Known	Known	None	0.25	None	None	None	None
m54284U_191110_105540/139004219/ccs	PB_GM12878_R1	hg38_SIRV	chr6	33322958	33318630	-	8	2485	18709	66642	ENSG00000204209.12	ENST00000374542.9	DAXX	DAXX-202	Known	Known	None	0.699999988079071	None	None	None	None
m54284U_191111_172039/145492489/ccs	PB_GM12878_R2	hg38_SIRV	chr2	224947038	224841811	-	23	2703	8966	598086	ENSG00000135905.19	ENCODEHT000598086	DOCK10	ENCODEHT000598086	Known	ISM	Prefix	0.6499999761581421	None	None	None	None
m54284U_191111_172039/53611328/ccs	PB_GM12878_R2	hg38_SIRV	chr1	156338270	156308971	-	14	1952	3404	12339	ENSG00000163468.14	ENST00000295688.7	CCT3	CCT3-201	Known	Known	None	0.25	None	None	None	None
m54284U_191110_105540/180552178/ccs	PB_GM12878_R1	hg38_SIRV	chr2	225042400	224841871	-	23	2611	8966	598091	ENSG00000135905.19	ENCODEHT000598091	DOCK10	ENCODEHT000598091	Known	NNC	None	0.550000011920929	None	None	None	None
5cc0fd11-b4a6-4373-8e7a-1273ec23e373	ONT_GM12878_R1	hg38_SIRV	chr12	6766800	6770947	+	5	807	33953	598068	ENSG00000159335.15	ENCODEHT000598068	PTMS	ENCODEHT000598068	Known	NNC	None	0.10000000149011612	None	None	None	None
m54284U_191110_105540/35193861/ccs	PB_GM12878_R1	hg38_SIRV	chr9	128456153	128494833	+	17	2230	27895	597750	ENSG00000136811.16	ENCODEHT000597750	ODF2	ENCODEHT000597750	Known	ISM	Prefix	0.30000001192092896	None	None	None	None
m54284U_191111_172039/10291259/ccs	PB_GM12878_R2	hg38_SIRV	chr6	33322958	33318630	-	8	2476	18709	66641	ENSG00000204209.12	ENST00000266000.10	DAXX	DAXX-201	Known	Known	None	0.699999988079071	None	None	None	None
8d64f20d-aee3-44f3-a968-7bf77e9b3f2e	ONT_GM12878_R1	hg38_SIRV	chr12	6766828	6770948	+	5	808	33953	598066	ENSG00000159335.15	ENCODEHT000598066	PTMS	ENCODEHT000598066	Known	NNC	None	0.10000000149011612	None	None	None	None
18fadadd-81a0-4fff-9fb2-9b38b1b9f04b	ONT_GM12878_R1	hg38_SIRV	chr12	6766701	6770937	+	5	809	33953	118218	ENSG00000159335.15	ENST00000619580.4	PTMS	PTMS-207	Known	Known	None	0.10000000149011612	None	None	None	None
9820c469-7ec6-48b7-806a-bb6e13afcca7	ONT_GM12878_R1	hg38_SIRV	chr9	128456168	128500955	+	21	3394	27895	96152	ENSG00000136811.16	ENST00000351030.7	ODF2	ODF2-201	Known	Known	None	0.25	None	None	None	None
m54284U_191111_172039/49415388/ccs	PB_GM12878_R2	hg38_SIRV	chr6	33322936	33318630	-	8	2463	18709	66642	ENSG00000204209.12	ENST00000374542.9	DAXX	DAXX-202	Known	Known	None	0.699999988079071	None	None	None	None
m54284U_191111_172039/53676261/ccs	PB_GM12878_R2	hg38_SIRV	chr1	156338302	156308971	-	14	1984	3404	12339	ENSG00000163468.14	ENST00000295688.7	CCT3	CCT3-201	Known	Known	None	0.25	None	None	None	None
m54284U_191111_172039/133431365/ccs	PB_GM12878_R2	hg38_SIRV	chr2	224843522	224846229	+	1	2708	118670	598092	ENCODEHG000118670	ENCODEHT000598092	ENCODEHG000118670	ENCODEHT000598092	Antisense	Antisense	None	0.5	None	None	None	None
4d01c949-55ba-41ab-a9ab-47bacd76fb1c	ONT_GM12878_R2	hg38_SIRV	chr12	6766828	6770951	+	5	803	33953	598066	ENSG00000159335.15	ENCODEHT000598066	PTMS	ENCODEHT000598066	Known	NNC	None	0.10000000149011612	None	None	None	None
m54284U_191110_105540/15401970/ccs	PB_GM12878_R1	hg38_SIRV	chr9	128456170	128500958	+	21	3401	27895	96152	ENSG00000136811.16	ENST00000351030.7	ODF2	ODF2-201	Known	Known	None	0.25	None	None	None	None
9a1cb813-f2d1-4df0-896a-5c5bebd18c94	ONT_GM12878_R1	hg38_SIRV	chr6	33320439	33318630	-	4	1050	18709	597859	ENSG00000204209.12	ENCODEHT000597859	DAXX	ENCODEHT000597859	Known	ISM	Suffix	0.699999988079071	None	None	None	None
67a85be0-b634-4ed7-8ee4-8ae0c00fba51	ONT_GM12878_R2	hg38_SIRV	chr12	6766803	6770939	+	5	803	33953	598068	ENSG00000159335.15	ENCODEHT000598068	PTMS	ENCODEHT000598068	Known	NNC	None	0.10000000149011612	None	None	None	None
97c530b2-8f79-4e6c-af75-2faebc586cda	ONT_GM12878_R2	hg38_SIRV	chr9	128456182	128494841	+	17	2297	27895	597757	ENSG00000136811.16	ENCODEHT000597757	ODF2	ENCODEHT000597757	Known	ISM	Prefix	0.25	None	None	None	None
f9f8fb4f-fb32-4fea-baf6-1b3efa56d552	ONT_GM12878_R1	hg38_SIRV	chr6	33321834	33318630	-	7	2352	18709	597861	ENSG00000204209.12	ENCODEHT000597861	DAXX	ENCODEHT000597861	Known	ISM	Suffix	0.699999988079071	None	None	None	None
m54284U_191111_172039/53676373/ccs	PB_GM12878_R2	hg38_SIRV	chr1	156338243	156308971	-	14	1925	3404	12339	ENSG00000163468.14	ENST00000295688.7	CCT3	CCT3-201	Known	Known	None	0.25	None	None	None	None
c58ee2b2-cd56-4c8d-a202-ac51016dfaf2	ONT_GM12878_R2	hg38_SIRV	chr12	6766705	6770949	+	5	817	33953	118218	ENSG00000159335.15	ENST00000619580.4	PTMS	PTMS-207	Known	Known	None	0.10000000149011612	None	None	None	None
m54284U_191110_105540/166331527/ccs	PB_GM12878_R1	hg38_SIRV	chr2	224947064	224844763	-	22	2653	8966	598093	ENSG00000135905.19	ENCODEHT000598093	DOCK10	ENCODEHT000598093	Known	ISM	Prefix	0.3499999940395355	None	None	None	None
6ee33bc8-4d19-4464-a2ea-7c747be44f3b	ONT_GM12878_R2	hg38_SIRV	chr12	6766705	6770935	+	5	803	33953	118218	ENSG00000159335.15	ENST00000619580.4	PTMS	PTMS-207	Known	Known	None	0.10000000149011612	None	None	None	None
m54284U_191110_105540/56034708/ccs	PB_GM12878_R1	hg38_SIRV	chr9	128456165	128494833	+	17	2244	27895	597838	ENSG00000136811.16	ENCODEHT000597838	ODF2	ENCODEHT000597838	Known	ISM	Prefix	0.30000001192092896	None	None	None	None
f24ead62-452b-4c72-8df3-c7107c5e2638	ONT_GM12878_R2	hg38_SIRV	chr6	33319565	33318632	-	3	535	18709	597857	ENSG00000204209.12	ENCODEHT000597857	DAXX	ENCODEHT000597857	Known	ISM	Suffix	0.699999988079071	None	None	None	None
66543658-d724-4032-a464-be28f19d1b60	ONT_GM12878_R1	hg38_SIRV	chr12	6766834	6770946	+	5	809	33953	598066	ENSG00000159335.15	ENCODEHT000598066	PTMS	ENCODEHT000598066	Known	NNC	None	0.10000000149011612	None	None	None	None
b1eda343-9a52-4c45-8a6b-017910836656	ONT_GM12878_R1	hg38_SIRV	chr9	128456184	128494822	+	17	2253	27895	597757	ENSG00000136811.16	ENCODEHT000597757	ODF2	ENCODEHT000597757	Known	ISM	Prefix	0.20000000298023224	None	None	None	None
m54284U_191110_105540/66979849/ccs	PB_GM12878_R1	hg38_SIRV	chr6	33322921	33318631	-	8	2441	18709	66642	ENSG00000204209.12	ENST00000374542.9	DAXX	DAXX-202	Known	Known	None	0.699999988079071	None	None	None	None
m54284U_191111_172039/53871547/ccs	PB_GM12878_R2	hg38_SIRV	chr1	156338256	156308971	-	14	1938	3404	12339	ENSG00000163468.14	ENST00000295688.7	CCT3	CCT3-201	Known	Known	None	0.25	None	None	None	None
m54284U_191111_172039/25952656/ccs	PB_GM12878_R2	hg38_SIRV	chr2	224947048	224844753	-	22	2636	8966	598093	ENSG00000135905.19	ENCODEHT000598093	DOCK10	ENCODEHT000598093	Known	ISM	Prefix	0.3499999940395355	None	None	None	None
4a54cb40-e9b9-49d4-857d-f69ebfdd64ec	ONT_GM12878_R2	hg38_SIRV	chr12	6766806	6770952	+	5	813	33953	598068	ENSG00000159335.15	ENCODEHT000598068	PTMS	ENCODEHT000598068	Known	NNC	None	0.10000000149011612	None	None	None	None
m54284U_191110_105540/93455116/ccs	PB_GM12878_R1	hg38_SIRV	chr6	33322953	33318631	-	8	2479	18709	66642	ENSG00000204209.12	ENST00000374542.9	DAXX	DAXX-202	Known	Known	None	0.699999988079071	None	None	None	None
m54284U_191110_105540/166986718/ccs	PB_GM12878_R1	hg38_SIRV	chr9	128456185	128494831	+	17	2278	27895	597757	ENSG00000136811.16	ENCODEHT000597757	ODF2	ENCODEHT000597757	Known	ISM	Prefix	0.25	None	None	None	None
12aafa27-08ec-45dc-8ef0-e65f10b6a2ab	ONT_GM12878_R1	hg38_SIRV	chr12	6766708	6770940	+	5	813	33953	598094	ENSG00000159335.15	ENCODEHT000598094	PTMS	ENCODEHT000598094	Known	NIC	None	0.10000000149011612	None	None	None	None
dd0b7457-8832-4a1d-9104-c15a94380773	ONT_GM12878_R1	hg38_SIRV	chr9	128456174	128500960	+	21	3368	27895	598095	ENSG00000136811.16	ENCODEHT000598095	ODF2	ENCODEHT000598095	Known	NNC	None	0.25	None	None	None	None
m54284U_191111_172039/89588143/ccs	PB_GM12878_R2	hg38_SIRV	chr6	33322911	33318631	-	8	2371	18709	597878	ENSG00000204209.12	ENCODEHT000597878	DAXX	ENCODEHT000597878	Known	NNC	None	0.699999988079071	None	None	None	None
m54284U_191111_172039/53938622/ccs	PB_GM12878_R2	hg38_SIRV	chr1	156338239	156308971	-	14	1921	3404	12339	ENSG00000163468.14	ENST00000295688.7	CCT3	CCT3-201	Known	Known	None	0.25	None	None	None	None
448b3720-030c-45ab-90be-c4ee8d00fb12	ONT_GM12878_R2	hg38_SIRV	chr12	6766708	6770940	+	5	799	33953	118218	ENSG00000159335.15	ENST00000619580.4	PTMS	PTMS-207	Known	Known	None	0.10000000149011612	None	None	None	None
m54284U_191110_105540/171443286/ccs	PB_GM12878_R1	hg38_SIRV	chr2	224947113	224845368	-	20	2654	8966	598096	ENSG00000135905.19	ENCODEHT000598096	DOCK10	ENCODEHT000598096	Known	ISM	Prefix	0.25	None	None	None	None
c4891500-e8a3-410f-a37b-82a4eedfaf32	ONT_GM12878_R1	hg38_SIRV	chr9	128456185	128494832	+	17	2277	27895	597757	ENSG00000136811.16	ENCODEHT000597757	ODF2	ENCODEHT000597757	Known	ISM	Prefix	0.25	None	None	None	None
684e0845-1a6d-45fd-9f5d-f01a5d11bbdd	ONT_GM12878_R2	hg38_SIRV	chr6	33319129	33318632	-	2	310	18709	597862	ENSG00000204209.12	ENCODEHT000597862	DAXX	ENCODEHT000597862	Known	ISM	Suffix	0.699999988079071	None	None	None	None
3d49896b-dffb-4366-a13e-8a76f117590a	ONT_GM12878_R2	hg38_SIRV	chr12	6766708	6770945	+	5	804	33953	118218	ENSG00000159335.15	ENST00000619580.4	PTMS	PTMS-207	Known	Known	None	0.10000000149011612	None	None	None	None
46e5325e-5301-4b4c-97b3-693006a1d8f1	ONT_GM12878_R1	hg38_SIRV	chr9	128456185	128494831	+	17	2278	27895	597757	ENSG00000136811.16	ENCODEHT000597757	ODF2	ENCODEHT000597757	Known	ISM	Prefix	0.25	None	None	None	None
5c597fdb-7fbe-4642-9a75-17e8f66c3928	ONT_GM12878_R2	hg38_SIRV	chr12	6766708	6770939	+	5	804	33953	118218	ENSG00000159335.15	ENST00000619580.4	PTMS	PTMS-207	Known	Known	None	0.10000000149011612	None	None	None	None
m54284U_191111_172039/53938678/ccs	PB_GM12878_R2	hg38_SIRV	chr1	156338280	156308971	-	14	1962	3404	12339	ENSG00000163468.14	ENST00000295688.7	CCT3	CCT3-201	Known	Known	None	0.25	None	None	None	None
949fb0a8-426e-4294-9b70-e9efadca6578	ONT_GM12878_R1	hg38_SIRV	chr6	33322935	33318633	-	8	2459	18709	66642	ENSG00000204209.12	ENST00000374542.9	DAXX	DAXX-202	Known	Known	None	0.6499999761581421	None	None	None	None
m54284U_191110_105540/56427199/ccs	PB_GM12878_R1	hg38_SIRV	chr2	224947020	224845332	-	20	2601	8966	598096	ENSG00000135905.19	ENCODEHT000598096	DOCK10	ENCODEHT000598096	Known	ISM	Prefix	0.20000000298023224	None	None	None	None
eef15867-ea36-470e-b736-882739b014e5	ONT_GM12878_R1	hg38_SIRV	chr12	6766709	6770941	+	5	794	33953	118218	ENSG00000159335.15	ENST00000619580.4	PTMS	PTMS-207	Known	Known	None	0.10000000149011612	None	None	None	None
m54284U_191110_105540/93128082/ccs	PB_GM12878_R1	hg38_SIRV	chr9	128456185	128494832	+	16	2108	27895	597763	ENSG00000136811.16	ENCODEHT000597763	ODF2	ENCODEHT000597763	Known	ISM	Prefix	0.30000001192092896	None	None	None	None
b6e06be6-95b5-4626-a94e-1d38793bd558	ONT_GM12878_R1	hg38_SIRV	chr6	33320463	33318633	-	4	1059	18709	597859	ENSG00000204209.12	ENCODEHT000597859	DAXX	ENCODEHT000597859	Known	ISM	Suffix	0.6499999761581421	None	None	None	None
78bc04d6-bfa6-41b9-9830-ba8978ef4d1a	ONT_GM12878_R2	hg38_SIRV	chr12	6766808	6770944	+	5	803	33953	598068	ENSG00000159335.15	ENCODEHT000598068	PTMS	ENCODEHT000598068	Known	NNC	None	0.10000000149011612	None	None	None	None
m54284U_191110_105540/123863230/ccs	PB_GM12878_R1	hg38_SIRV	chr9	128456187	128500961	+	21	3351	27895	597760	ENSG00000136811.16	ENCODEHT000597760	ODF2	ENCODEHT000597760	Known	NIC	None	0.25	None	None	None	None
m54284U_191111_172039/54004165/ccs	PB_GM12878_R2	hg38_SIRV	chr1	156338239	156308971	-	14	1921	3404	12339	ENSG00000163468.14	ENST00000295688.7	CCT3	CCT3-201	Known	Known	None	0.25	None	None	None	None
9223e3b5-86d5-4153-b833-6cd2170c3bd2	ONT_GM12878_R1	hg38_SIRV	chr12	6766710	6770948	+	5	802	33953	118218	ENSG00000159335.15	ENST00000619580.4	PTMS	PTMS-207	Known	Known	None	0.10000000149011612	None	None	None	None
93613a6e-74d2-4007-8100-2908b0633b93	ONT_GM12878_R1	hg38_SIRV	chr6	33320439	33318633	-	4	1047	18709	597859	ENSG00000204209.12	ENCODEHT000597859	DAXX	ENCODEHT000597859	Known	ISM	Suffix	0.6499999761581421	None	None	None	None
m54284U_191111_172039/172032444/ccs	PB_GM12878_R2	hg38_SIRV	chr2	224947052	224845518	-	20	2447	8966	598096	ENSG00000135905.19	ENCODEHT000598096	DOCK10	ENCODEHT000598096	Known	ISM	Prefix	0.550000011920929	None	None	None	None
m54284U_191111_172039/23791578/ccs	PB_GM12878_R2	hg38_SIRV	chr9	128456167	128494834	+	17	2217	27895	597750	ENSG00000136811.16	ENCODEHT000597750	ODF2	ENCODEHT000597750	Known	ISM	Prefix	0.30000001192092896	None	None	None	None
42bb7b3a-93e3-41ce-8d91-98290618c5c7	ONT_GM12878_R1	hg38_SIRV	chr12	6766711	6770939	+	5	780	33953	118218	ENSG00000159335.15	ENST00000619580.4	PTMS	PTMS-207	Known	Known	None	0.10000000149011612	None	None	None	None
b1a8736c-4eb1-4317-b888-24b5b5e1964c	ONT_GM12878_R1	hg38_SIRV	chr6	33322942	33318633	-	8	2466	18709	66642	ENSG00000204209.12	ENST00000374542.9	DAXX	DAXX-202	Known	Known	None	0.6499999761581421	None	None	None	None
389bbba4-aef1-4b51-8162-6b5ec288a8df	ONT_GM12878_R1	hg38_SIRV	chr12	6766711	6770939	+	5	801	33953	118218	ENSG00000159335.15	ENST00000619580.4	PTMS	PTMS-207	Known	Known	None	0.10000000149011612	None	None	None	None
b3de833b-137c-491f-8527-0a7044a48e6d	ONT_GM12878_R1	hg38_SIRV	chr9	128456192	128494847	+	17	2275	27895	597757	ENSG00000136811.16	ENCODEHT000597757	ODF2	ENCODEHT000597757	Known	ISM	Prefix	0.30000001192092896	None	None	None	None
m54284U_191111_172039/54264228/ccs	PB_GM12878_R2	hg38_SIRV	chr1	156338249	156308971	-	14	1931	3404	12339	ENSG00000163468.14	ENST00000295688.7	CCT3	CCT3-201	Known	Known	None	0.25	None	None	None	None
m54284U_191110_105540/50202439/ccs	PB_GM12878_R1	hg38_SIRV	chr9	128456183	128494833	+	18	2356	27895	598097	ENSG00000136811.16	ENCODEHT000598097	ODF2	ENCODEHT000598097	Known	NIC	None	0.30000001192092896	None	None	None	None
m54284U_191110_105540/63898692/ccs	PB_GM12878_R1	hg38_SIRV	chr2	224848155	224846678	-	1	1478	8966	598098	ENSG00000135905.19	ENCODEHT000598098	DOCK10	ENCODEHT000598098	Known	Genomic	None	0.6499999761581421	None	None	None	None
188379ee-00a8-472a-8d65-bb3afb903a02	ONT_GM12878_R1	hg38_SIRV	chr6	33320426	33318633	-	5	1120	18709	597865	ENSG00000204209.12	ENCODEHT000597865	DAXX	ENCODEHT000597865	Known	ISM	Suffix	0.6499999761581421	None	None	None	None
95168b5a-19b9-4af6-b2aa-912e84fbea59	ONT_GM12878_R2	hg38_SIRV	chr12	6766712	6770952	+	5	813	33953	118218	ENSG00000159335.15	ENST00000619580.4	PTMS	PTMS-207	Known	Known	None	0.0	None	None	None	None
b3d209a6-64de-40fc-874c-523f1e4088bd	ONT_GM12878_R1	hg38_SIRV	chr12	6766786	6770897	+	4	726	33953	598076	ENSG00000159335.15	ENCODEHT000598076	PTMS	ENCODEHT000598076	Known	NNC	None	0.05000000074505806	None	None	None	None
30eeb006-fcbf-4c06-ad3e-34bda6020d8f	ONT_GM12878_R2	hg38_SIRV	chr6	33322945	33318633	-	8	2453	18709	66642	ENSG00000204209.12	ENST00000374542.9	DAXX	DAXX-202	Known	Known	None	0.6499999761581421	None	None	None	None
m54284U_191110_105540/131269021/ccs	PB_GM12878_R1	hg38_SIRV	chr9	128456185	128500957	+	21	3390	27895	598099	ENSG00000136811.16	ENCODEHT000598099	ODF2	ENCODEHT000598099	Known	NIC	None	0.25	None	None	None	None
m54284U_191111_172039/54527683/ccs	PB_GM12878_R2	hg38_SIRV	chr1	156338243	156308971	-	14	1925	3404	12339	ENSG00000163468.14	ENST00000295688.7	CCT3	CCT3-201	Known	Known	None	0.25	None	None	None	None
99f343cd-7c65-4667-8a4b-180b5759cb4d	ONT_GM12878_R2	hg38_SIRV	chr12	6766840	6770949	+	5	789	33953	598066	ENSG00000159335.15	ENCODEHT000598066	PTMS	ENCODEHT000598066	Known	NNC	None	0.10000000149011612	None	None	None	None
m54284U_191111_172039/158403233/ccs	PB_GM12878_R2	hg38_SIRV	chr2	224846766	224849101	+	1	2336	118671	598100	ENCODEHG000118671	ENCODEHT000598100	ENCODEHG000118671	ENCODEHT000598100	Antisense	Antisense	None	0.30000001192092896	None	None	None	None
cca98103-cf8a-4ddd-8b74-49c25e3ef64b	ONT_GM12878_R2	hg38_SIRV	chr6	33320385	33318633	-	4	993	18709	597859	ENSG00000204209.12	ENCODEHT000597859	DAXX	ENCODEHT000597859	Known	ISM	Suffix	0.6499999761581421	None	None	None	None
m54284U_191111_172039/31523866/ccs	PB_GM12878_R2	hg38_SIRV	chr9	128456185	128500957	+	21	3386	27895	96152	ENSG00000136811.16	ENST00000351030.7	ODF2	ODF2-201	Known	Known	None	0.25	None	None	None	None
79831d6f-01f6-4f13-bfcf-0ac4f24ee1e7	ONT_GM12878_R2	hg38_SIRV	chr12	6766713	6770940	+	5	800	33953	118218	ENSG00000159335.15	ENST00000619580.4	PTMS	PTMS-207	Known	Known	None	0.10000000149011612	None	None	None	None
m54284U_191111_172039/153814688/ccs	PB_GM12878_R2	hg38_SIRV	chr2	224847967	224849086	+	1	1032	118671	598100	ENCODEHG000118671	ENCODEHT000598100	ENCODEHG000118671	ENCODEHT000598100	Antisense	Antisense	None	0.15000000596046448	None	None	None	None
d30d462b-eaae-4840-bb76-a6ebc86b2cdf	ONT_GM12878_R2	hg38_SIRV	chr6	33320422	33318633	-	5	1110	18709	597865	ENSG00000204209.12	ENCODEHT000597865	DAXX	ENCODEHT000597865	Known	ISM	Suffix	0.6499999761581421	None	None	None	None
ad226e1d-0a5c-45f0-9155-14879fa315c4	ONT_GM12878_R2	hg38_SIRV	chr12	6766715	6770952	+	5	804	33953	118218	ENSG00000159335.15	ENST00000619580.4	PTMS	PTMS-207	Known	Known	None	0.0	None	None	None	None
m54284U_191110_105540/12976973/ccs	PB_GM12878_R1	hg38_SIRV	chr9	128456203	128494833	+	17	2262	27895	597757	ENSG00000136811.16	ENCODEHT000597757	ODF2	ENCODEHT000597757	Known	ISM	Prefix	0.30000001192092896	None	None	None	None
m54284U_191111_172039/54592807/ccs	PB_GM12878_R2	hg38_SIRV	chr1	156338282	156308971	-	14	1964	3404	12339	ENSG00000163468.14	ENST00000295688.7	CCT3	CCT3-201	Known	Known	None	0.25	None	None	None	None
6473bb46-4026-4d61-9ac7-bfca34f80392	ONT_GM12878_R1	hg38_SIRV	chr12	6766815	6770941	+	5	800	33953	598068	ENSG00000159335.15	ENCODEHT000598068	PTMS	ENCODEHT000598068	Known	NNC	None	0.10000000149011612	None	None	None	None
90e57930-3755-4cb2-a5ea-83077fca9294	ONT_GM12878_R2	hg38_SIRV	chr12	6766716	6770951	+	5	772	33953	598101	ENSG00000159335.15	ENCODEHT000598101	PTMS	ENCODEHT000598101	Known	NNC	None	0.05000000074505806	None	None	None	None
cdbf4270-26c0-41f9-b892-adf81fb5fb5e	ONT_GM12878_R2	hg38_SIRV	chr6	33320471	33318633	-	4	1067	18709	597859	ENSG00000204209.12	ENCODEHT000597859	DAXX	ENCODEHT000597859	Known	ISM	Suffix	0.6499999761581421	None	None	None	None
m54284U_191111_172039/91620373/ccs	PB_GM12878_R2	hg38_SIRV	chr9	128456191	128500959	+	20	3151	27895	597792	ENSG00000136811.16	ENCODEHT000597792	ODF2	ENCODEHT000597792	Known	NIC	None	0.25	None	None	None	None
m54284U_191110_105540/64948241/ccs	PB_GM12878_R1	hg38_SIRV	chr2	224947049	224852415	-	18	2184	8966	598102	ENSG00000135905.19	ENCODEHT000598102	DOCK10	ENCODEHT000598102	Known	ISM	Prefix	0.550000011920929	None	None	None	None
6ba14260-7136-4cbc-8be6-7d10527c8516	ONT_GM12878_R1	hg38_SIRV	chr12	6766845	6770948	+	5	785	33953	598066	ENSG00000159335.15	ENCODEHT000598066	PTMS	ENCODEHT000598066	Known	NNC	None	0.10000000149011612	None	None	None	None
m54284U_191110_105540/97782122/ccs	PB_GM12878_R1	hg38_SIRV	chr9	128456229	128500959	+	22	3543	27895	598103	ENSG00000136811.16	ENCODEHT000598103	ODF2	ENCODEHT000598103	Known	NIC	None	0.25	None	None	None	None
dd52c657-4d77-4972-b20d-a4123f152fda	ONT_GM12878_R2	hg38_SIRV	chr6	33319886	33318635	-	3	853	18709	597857	ENSG00000204209.12	ENCODEHT000597857	DAXX	ENCODEHT000597857	Known	ISM	Suffix	0.6499999761581421	None	None	None	None
m54284U_191111_172039/54789366/ccs	PB_GM12878_R2	hg38_SIRV	chr1	156338243	156308971	-	14	1925	3404	12339	ENSG00000163468.14	ENST00000295688.7	CCT3	CCT3-201	Known	Known	None	0.25	None	None	None	None
10db3f16-936f-4284-9df7-a4396a0dcabc	ONT_GM12878_R2	hg38_SIRV	chr12	6766845	6770943	+	5	778	33953	598066	ENSG00000159335.15	ENCODEHT000598066	PTMS	ENCODEHT000598066	Known	NNC	None	0.10000000149011612	None	None	None	None
989acc74-178c-43fb-84c3-e45e26bf7bcc	ONT_GM12878_R2	hg38_SIRV	chr6	33320387	33318633	-	4	995	18709	597859	ENSG00000204209.12	ENCODEHT000597859	DAXX	ENCODEHT000597859	Known	ISM	Suffix	0.6499999761581421	None	None	None	None
m54284U_191111_172039/33686670/ccs	PB_GM12878_R2	hg38_SIRV	chr9	128460007	128457956	-	1	2051	118672	598104	ENCODEHG000118672	ENCODEHT000598104	ENCODEHG000118672	ENCODEHT000598104	Antisense	Antisense	None	0.800000011920929	None	None	None	None
979b2461-45a5-45ed-9d8c-0cd8e81363d7	ONT_GM12878_R1	hg38_SIRV	chr12	6766721	6770937	+	5	783	33953	118218	ENSG00000159335.15	ENST00000619580.4	PTMS	PTMS-207	Known	Known	None	0.10000000149011612	None	None	None	None
m54284U_191110_105540/80741242/ccs	PB_GM12878_R1	hg38_SIRV	chr2	224947098	224853029	-	17	2111	8966	598105	ENSG00000135905.19	ENCODEHT000598105	DOCK10	ENCODEHT000598105	Known	ISM	Prefix	0.30000001192092896	None	None	None	None
m54284U_191111_172039/54789690/ccs	PB_GM12878_R2	hg38_SIRV	chr1	156338256	156308971	-	14	1938	3404	12339	ENSG00000163468.14	ENST00000295688.7	CCT3	CCT3-201	Known	Known	None	0.25	None	None	None	None
1a347321-aad8-4003-bec3-e9584b7bcde5	ONT_GM12878_R2	hg38_SIRV	chr6	33319734	33318635	-	3	701	18709	597857	ENSG00000204209.12	ENCODEHT000597857	DAXX	ENCODEHT000597857	Known	ISM	Suffix	0.6499999761581421	None	None	None	None
m54284U_191110_105540/31328531/ccs	PB_GM12878_R1	hg38_SIRV	chr9	128461225	128458390	-	1	2685	118672	598104	ENCODEHG000118672	ENCODEHT000598104	ENCODEHG000118672	ENCODEHT000598104	Antisense	Antisense	None	0.20000000298023224	None	None	None	None
ebe32e9c-3d2c-45c3-9463-1f1256b86a48	ONT_GM12878_R2	hg38_SIRV	chr12	6766722	6770884	+	5	722	33953	118218	ENSG00000159335.15	ENST00000619580.4	PTMS	PTMS-207	Known	Known	None	0.10000000149011612	None	None	None	None
m54284U_191110_105540/592424/ccs	PB_GM12878_R1	hg38_SIRV	chr9	128460643	128458604	-	1	1889	118672	598104	ENCODEHG000118672	ENCODEHT000598104	ENCODEHG000118672	ENCODEHT000598104	Antisense	Antisense	None	0.8999999761581421	None	None	None	None
9e5d2268-410b-41a8-9ebf-78dac29f137a	ONT_GM12878_R1	hg38_SIRV	chr12	6766778	6770939	+	5	770	33953	598084	ENSG00000159335.15	ENCODEHT000598084	PTMS	ENCODEHT000598084	Known	NNC	None	0.10000000149011612	None	None	None	None
3837e03d-0e0e-456f-b2c5-e36b02ef93d5	ONT_GM12878_R1	hg38_SIRV	chr6	33320438	33318634	-	5	1131	18709	597865	ENSG00000204209.12	ENCODEHT000597865	DAXX	ENCODEHT000597865	Known	ISM	Suffix	0.6000000238418579	None	None	None	None
c412a21b-1194-4572-8dec-a7da1ce8d94d	ONT_GM12878_R2	hg38_SIRV	chr12	6766822	6770939	+	5	771	33953	598068	ENSG00000159335.15	ENCODEHT000598068	PTMS	ENCODEHT000598068	Known	NNC	None	0.10000000149011612	None	None	None	None
m54284U_191111_172039/86444322/ccs	PB_GM12878_R2	hg38_SIRV	chr2	224856319	224853924	-	1	2397	8966	598106	ENSG00000135905.19	ENCODEHT000598106	DOCK10	ENCODEHT000598106	Known	Genomic	None	0.6000000238418579	None	None	None	None
m54284U_191111_172039/54853671/ccs	PB_GM12878_R2	hg38_SIRV	chr1	156338277	156308971	-	14	1959	3404	12339	ENSG00000163468.14	ENST00000295688.7	CCT3	CCT3-201	Known	Known	None	0.25	None	None	None	None
m54284U_191110_105540/13895270/ccs	PB_GM12878_R1	hg38_SIRV	chr6	33322958	33318636	-	8	2479	18709	66642	ENSG00000204209.12	ENST00000374542.9	DAXX	DAXX-202	Known	Known	None	0.5	None	None	None	None
a5a77664-d417-4361-8656-a9b78d627bd0	ONT_GM12878_R1	hg38_SIRV	chr12	6766724	6770940	+	5	789	33953	118218	ENSG00000159335.15	ENST00000619580.4	PTMS	PTMS-207	Known	Known	None	0.10000000149011612	None	None	None	None
m54284U_191111_172039/50923837/ccs	PB_GM12878_R2	hg38_SIRV	chr9	128459114	128459905	+	1	792	27895	598107	ENSG00000136811.16	ENCODEHT000598107	ODF2	ENCODEHT000598107	Known	ISM	None	0.800000011920929	None	None	None	None
m54284U_191111_172039/161874629/ccs	PB_GM12878_R2	hg38_SIRV	chr2	224856319	224854234	-	1	2079	8966	598106	ENSG00000135905.19	ENCODEHT000598106	DOCK10	ENCODEHT000598106	Known	Genomic	None	0.8500000238418579	None	None	None	None
m54284U_191110_105540/79037021/ccs	PB_GM12878_R1	hg38_SIRV	chr6	33322952	33318636	-	8	2470	18709	66641	ENSG00000204209.12	ENST00000266000.10	DAXX	DAXX-201	Known	Known	None	0.5	None	None	None	None
cc5f1bc9-f6d9-49e8-b0a6-7329931f6a9f	ONT_GM12878_R2	hg38_SIRV	chr12	6766724	6770941	+	5	790	33953	118218	ENSG00000159335.15	ENST00000619580.4	PTMS	PTMS-207	Known	Known	None	0.10000000149011612	None	None	None	None
a28c0ddd-ce08-4f7e-a565-90adde362b05	ONT_GM12878_R2	hg38_SIRV	chr12	6766724	6770947	+	5	796	33953	118218	ENSG00000159335.15	ENST00000619580.4	PTMS	PTMS-207	Known	Known	None	0.10000000149011612	None	None	None	None
m54284U_191110_105540/24315522/ccs	PB_GM12878_R1	hg38_SIRV	chr2	224856088	224854236	-	1	1844	8966	598106	ENSG00000135905.19	ENCODEHT000598106	DOCK10	ENCODEHT000598106	Known	Genomic	None	0.800000011920929	None	None	None	None
m54284U_191111_172039/54984880/ccs	PB_GM12878_R2	hg38_SIRV	chr1	156338271	156308971	-	14	1953	3404	12339	ENSG00000163468.14	ENST00000295688.7	CCT3	CCT3-201	Known	Known	None	0.25	None	None	None	None
m54284U_191110_105540/94044817/ccs	PB_GM12878_R1	hg38_SIRV	chr9	128459577	128500934	+	20	3282	27895	598108	ENSG00000136811.16	ENCODEHT000598108	ODF2	ENCODEHT000598108	Known	ISM	Suffix	0.4000000059604645	None	None	None	None
f842fe20-4623-4c46-8bc4-a8ede55de217	ONT_GM12878_R1	hg38_SIRV	chr6	33320439	33318653	-	4	1034	18709	597859	ENSG00000204209.12	ENCODEHT000597859	DAXX	ENCODEHT000597859	Known	ISM	Suffix	0.10000000149011612	None	None	None	None
m54284U_191110_105540/76546280/ccs	PB_GM12878_R1	hg38_SIRV	chr2	224947072	224854236	-	16	2706	8966	598109	ENSG00000135905.19	ENCODEHT000598109	DOCK10	ENCODEHT000598109	Known	NNC	None	0.800000011920929	None	None	None	None
2b1ef259-7666-4d64-8e6b-e0ee7f96e961	ONT_GM12878_R2	hg38_SIRV	chr12	6766724	6770951	+	5	806	33953	118218	ENSG00000159335.15	ENST00000619580.4	PTMS	PTMS-207	Known	Known	None	0.05000000074505806	None	None	None	None
bc49266a-671c-4c40-a323-96b7b8f81b13	ONT_GM12878_R1	hg38_SIRV	chr6	33319769	33318655	-	3	716	18709	597857	ENSG00000204209.12	ENCODEHT000597857	DAXX	ENCODEHT000597857	Known	ISM	Suffix	0.10000000149011612	None	None	None	None
m54284U_191110_105540/156305017/ccs	PB_GM12878_R1	hg38_SIRV	chr2	224856321	224854241	-	1	2074	8966	598106	ENSG00000135905.19	ENCODEHT000598106	DOCK10	ENCODEHT000598106	Known	Genomic	None	0.699999988079071	None	None	None	None
d7de86f7-49ff-4458-9394-963fcfd9fed3	ONT_GM12878_R1	hg38_SIRV	chr12	6766725	6770948	+	5	804	33953	118218	ENSG00000159335.15	ENST00000619580.4	PTMS	PTMS-207	Known	Known	None	0.10000000149011612	None	None	None	None
m54284U_191110_105540/99616095/ccs	PB_GM12878_R1	hg38_SIRV	chr9	128459603	128500959	+	20	3224	27895	598110	ENSG00000136811.16	ENCODEHT000598110	ODF2	ENCODEHT000598110	Known	ISM	Suffix	0.25	None	None	None	None
m54284U_191111_172039/54985558/ccs	PB_GM12878_R2	hg38_SIRV	chr1	156338244	156308971	-	14	1926	3404	12339	ENSG00000163468.14	ENST00000295688.7	CCT3	CCT3-201	Known	Known	None	0.25	None	None	None	None
033287df-116b-46b7-90c3-eccfd44a29e2	ONT_GM12878_R1	hg38_SIRV	chr12	6766729	6770941	+	5	785	33953	118218	ENSG00000159335.15	ENST00000619580.4	PTMS	PTMS-207	Known	Known	None	0.10000000149011612	None	None	None	None
m54284U_191111_172039/51512519/ccs	PB_GM12878_R2	hg38_SIRV	chr2	224856319	224854241	-	1	2078	8966	598106	ENSG00000135905.19	ENCODEHT000598106	DOCK10	ENCODEHT000598106	Known	Genomic	None	0.699999988079071	None	None	None	None
c885266d-48eb-4c59-8581-10685bc12785	ONT_GM12878_R2	hg38_SIRV	chr6	33320465	33318653	-	4	1053	18709	597859	ENSG00000204209.12	ENCODEHT000597859	DAXX	ENCODEHT000597859	Known	ISM	Suffix	0.10000000149011612	None	None	None	None
31846de2-4fc2-4391-aab6-5d89421dadc1	ONT_GM12878_R1	hg38_SIRV	chr12	6766732	6770924	+	5	765	33953	118218	ENSG00000159335.15	ENST00000619580.4	PTMS	PTMS-207	Known	Known	None	0.30000001192092896	None	None	None	None
621b2f7b-5ff1-4704-b951-6b27845bb907	ONT_GM12878_R1	hg38_SIRV	chr9	128459605	128494834	+	16	2155	27895	598111	ENSG00000136811.16	ENCODEHT000598111	ODF2	ENCODEHT000598111	Known	ISM	Both	0.30000001192092896	None	None	None	None
69eea4b2-a7a8-468f-b6da-502af7998523	ONT_GM12878_R1	hg38_SIRV	chr12	6766732	6770949	+	5	800	33953	598112	ENSG00000159335.15	ENCODEHT000598112	PTMS	ENCODEHT000598112	Known	NNC	None	0.10000000149011612	None	None	None	None
m54284U_191111_172039/116459141/ccs	PB_GM12878_R2	hg38_SIRV	chr2	224856510	224854243	-	1	2269	8966	598106	ENSG00000135905.19	ENCODEHT000598106	DOCK10	ENCODEHT000598106	Known	Genomic	None	0.699999988079071	None	None	None	None
m54284U_191110_105540/82970586/ccs	PB_GM12878_R1	hg38_SIRV	chr6	33322955	33318659	-	8	2472	18709	66642	ENSG00000204209.12	ENST00000374542.9	DAXX	DAXX-202	Known	Known	None	0.25	None	None	None	None
m54284U_191111_172039/55051137/ccs	PB_GM12878_R2	hg38_SIRV	chr1	156338280	156308971	-	14	1962	3404	12339	ENSG00000163468.14	ENST00000295688.7	CCT3	CCT3-201	Known	Known	None	0.25	None	None	None	None
893fcfd9-7881-4af7-8f3d-632d6d3fc4c1	ONT_GM12878_R1	hg38_SIRV	chr12	6766732	6770941	+	5	782	33953	118218	ENSG00000159335.15	ENST00000619580.4	PTMS	PTMS-207	Known	Known	None	0.10000000149011612	None	None	None	None
m54284U_191111_172039/175835055/ccs	PB_GM12878_R2	hg38_SIRV	chr6	33322950	33318665	-	8	2442	18709	66642	ENSG00000204209.12	ENST00000374542.9	DAXX	DAXX-202	Known	Known	None	0.30000001192092896	None	None	None	None
m54284U_191110_105540/133564003/ccs	PB_GM12878_R1	hg38_SIRV	chr9	128459626	128500938	+	19	3008	27895	598113	ENSG00000136811.16	ENCODEHT000598113	ODF2	ENCODEHT000598113	Known	ISM	Suffix	0.4000000059604645	None	None	None	None
4d20d186-84d2-45f3-ad1e-6b6f3d9e0636	ONT_GM12878_R2	hg38_SIRV	chr12	6766732	6770941	+	5	782	33953	118218	ENSG00000159335.15	ENST00000619580.4	PTMS	PTMS-207	Known	Known	None	0.10000000149011612	None	None	None	None
b0eaf046-a50c-4eb7-a070-b2bb076901f7	ONT_GM12878_R2	hg38_SIRV	chr6	33321587	33318681	-	6	1982	18709	597864	ENSG00000204209.12	ENCODEHT000597864	DAXX	ENCODEHT000597864	Known	ISM	Suffix	0.3499999940395355	None	None	None	None
f7f9279a-43a3-44a5-a6db-5d4d411218ba	ONT_GM12878_R2	hg38_SIRV	chr12	6766732	6770942	+	5	770	33953	118218	ENSG00000159335.15	ENST00000619580.4	PTMS	PTMS-207	Known	Known	None	0.10000000149011612	None	None	None	None
m54284U_191111_172039/55182727/ccs	PB_GM12878_R2	hg38_SIRV	chr9	128459590	128500958	+	20	3198	27895	598110	ENSG00000136811.16	ENCODEHT000598110	ODF2	ENCODEHT000598110	Known	ISM	Suffix	0.25	None	None	None	None
m54284U_191111_172039/55052218/ccs	PB_GM12878_R2	hg38_SIRV	chr1	156338302	156308971	-	14	1984	3404	12339	ENSG00000163468.14	ENST00000295688.7	CCT3	CCT3-201	Known	Known	None	0.25	None	None	None	None
m54284U_191110_105540/112067835/ccs	PB_GM12878_R1	hg38_SIRV	chr2	224862748	224856307	-	2	761	8966	598114	ENSG00000135905.19	ENCODEHT000598114	DOCK10	ENCODEHT000598114	Known	ISM	Prefix	0.6499999761581421	None	None	None	None
8172b68e-5d48-4407-b3d5-5b2294fe4105	ONT_GM12878_R2	hg38_SIRV	chr9	128460317	128461720	+	1	2095	27895	598107	ENSG00000136811.16	ENCODEHT000598107	ODF2	ENCODEHT000598107	Known	ISM	None	0.20000000298023224	None	None	None	None
ea770996-8689-4847-95c0-744f3923d61e	ONT_GM12878_R1	hg38_SIRV	chr12	6766733	6770935	+	5	775	33953	118218	ENSG00000159335.15	ENST00000619580.4	PTMS	PTMS-207	Known	Known	None	0.10000000149011612	None	None	None	None
m54284U_191110_105540/157615549/ccs	PB_GM12878_R1	hg38_SIRV	chr6	33321468	33318781	-	6	1829	18709	597864	ENSG00000204209.12	ENCODEHT000597864	DAXX	ENCODEHT000597864	Known	ISM	Suffix	0.3499999940395355	None	None	None	None
5bf3da22-e47b-446d-9b9c-73b601432a29	ONT_GM12878_R2	hg38_SIRV	chr12	6766860	6770954	+	5	782	33953	598066	ENSG00000159335.15	ENCODEHT000598066	PTMS	ENCODEHT000598066	Known	NNC	None	0.10000000149011612	None	None	None	None
m54284U_191110_105540/5243949/ccs	PB_GM12878_R1	hg38_SIRV	chr9	128460515	128500957	+	19	3222	27895	96167	ENSG00000136811.16	ENST00000372807.9	ODF2	ODF2-203	Known	Known	None	0.25	None	None	None	None
m54284U_191110_105540/94568458/ccs	PB_GM12878_R1	hg38_SIRV	chr6	33322942	33318997	-	7	2227	18709	598115	ENSG00000204209.12	ENCODEHT000598115	DAXX	ENCODEHT000598115	Known	ISM	Prefix	0.25	None	None	None	None
m54284U_191111_172039/55313052/ccs	PB_GM12878_R2	hg38_SIRV	chr1	156338263	156308971	-	14	1945	3404	12339	ENSG00000163468.14	ENST00000295688.7	CCT3	CCT3-201	Known	Known	None	0.25	None	None	None	None
8653b538-2073-4482-a228-607a2a879167	ONT_GM12878_R2	hg38_SIRV	chr12	6766733	6770930	+	5	770	33953	118218	ENSG00000159335.15	ENST00000619580.4	PTMS	PTMS-207	Known	Known	None	0.05000000074505806	None	None	None	None
m54284U_191111_172039/168100927/ccs	PB_GM12878_R2	hg38_SIRV	chr2	225042307	224856311	-	15	2290	8966	598116	ENSG00000135905.19	ENCODEHT000598116	DOCK10	ENCODEHT000598116	Known	ISM	Prefix	0.699999988079071	None	None	None	None
b609ed84-34d8-419f-b426-1fc342448a54	ONT_GM12878_R1	hg38_SIRV	chr9	128460524	128500884	+	19	3127	27895	598117	ENSG00000136811.16	ENCODEHT000598117	ODF2	ENCODEHT000598117	Known	NIC	None	0.20000000298023224	None	None	None	None
bea9a085-7022-4c94-9142-d220f8abd5bd	ONT_GM12878_R1	hg38_SIRV	chr12	6766862	6770947	+	5	773	33953	598066	ENSG00000159335.15	ENCODEHT000598066	PTMS	ENCODEHT000598066	Known	NNC	None	0.10000000149011612	None	None	None	None
m54284U_191110_105540/109054285/ccs	PB_GM12878_R1	hg38_SIRV	chr6	33322944	33319180	-	7	2112	18709	598118	ENSG00000204209.12	ENCODEHT000598118	DAXX	ENCODEHT000598118	Known	ISM	Prefix	0.4000000059604645	None	None	None	None
1c0c58fe-0893-4baf-b881-96841c706d99	ONT_GM12878_R2	hg38_SIRV	chr12	6766735	6770935	+	5	773	33953	118218	ENSG00000159335.15	ENST00000619580.4	PTMS	PTMS-207	Known	Known	None	0.10000000149011612	None	None	None	None
79f7d3f2-25fe-4d01-9eb9-e70692c8845a	ONT_GM12878_R2	hg38_SIRV	chr12	6766736	6770938	+	5	770	33953	598119	ENSG00000159335.15	ENCODEHT000598119	PTMS	ENCODEHT000598119	Known	NNC	None	0.10000000149011612	None	None	None	None
m54284U_191111_172039/55380399/ccs	PB_GM12878_R2	hg38_SIRV	chr1	156338261	156308971	-	14	1943	3404	12339	ENSG00000163468.14	ENST00000295688.7	CCT3	CCT3-201	Known	Known	None	0.25	None	None	None	None
m54284U_191110_105540/178063016/ccs	PB_GM12878_R1	hg38_SIRV	chr9	128460570	128494834	+	15	1994	27895	598120	ENSG00000136811.16	ENCODEHT000598120	ODF2	ENCODEHT000598120	Known	ISM	Both	0.30000001192092896	None	None	None	None
m54284U_191110_105540/68093611/ccs	PB_GM12878_R1	hg38_SIRV	chr6	33322953	33319181	-	7	1796	18709	598121	ENSG00000204209.12	ENCODEHT000598121	DAXX	ENCODEHT000598121	Known	ISM	Prefix	0.4000000059604645	None	None	None	None
641357f1-1920-4be0-863c-e3f122cf8c72	ONT_GM12878_R2	hg38_SIRV	chr12	6766737	6770951	+	5	809	33953	118218	ENSG00000159335.15	ENST00000619580.4	PTMS	PTMS-207	Known	Known	None	0.05000000074505806	None	None	None	None
m54284U_191110_105540/100532844/ccs	PB_GM12878_R1	hg38_SIRV	chr2	224947212	224856918	-	15	1993	8966	598122	ENSG00000135905.19	ENCODEHT000598122	DOCK10	ENCODEHT000598122	Known	ISM	Prefix	0.5	None	None	None	None
078a68c4-cdf2-4e3b-a4f9-f526486fbfc1	ONT_GM12878_R2	hg38_SIRV	chr12	6766836	6770947	+	5	772	33953	598068	ENSG00000159335.15	ENCODEHT000598068	PTMS	ENCODEHT000598068	Known	NNC	None	0.10000000149011612	None	None	None	None
m54284U_191110_105540/16845087/ccs	PB_GM12878_R1	hg38_SIRV	chr9	128460602	128500936	+	19	3113	27895	96167	ENSG00000136811.16	ENST00000372807.9	ODF2	ODF2-203	Known	Known	None	0.44999998807907104	None	None	None	None
m54284U_191110_105540/91226138/ccs	PB_GM12878_R1	hg38_SIRV	chr6	33322952	33319181	-	7	2128	18709	598024	ENSG00000204209.12	ENCODEHT000598024	DAXX	ENCODEHT000598024	Known	ISM	Prefix	0.4000000059604645	None	None	None	None
m54284U_191111_172039/55444304/ccs	PB_GM12878_R2	hg38_SIRV	chr1	156338256	156308971	-	14	1938	3404	12339	ENSG00000163468.14	ENST00000295688.7	CCT3	CCT3-201	Known	Known	None	0.25	None	None	None	None
69acb5a0-2152-474f-8d8d-a00fbbb1a556	ONT_GM12878_R2	hg38_SIRV	chr12	6766836	6770933	+	5	764	33953	598068	ENSG00000159335.15	ENCODEHT000598068	PTMS	ENCODEHT000598068	Known	NNC	None	0.05000000074505806	None	None	None	None
m54284U_191111_172039/119079267/ccs	PB_GM12878_R2	hg38_SIRV	chr6	33322971	33319203	-	7	2137	18709	598118	ENSG00000204209.12	ENCODEHT000598118	DAXX	ENCODEHT000598118	Known	ISM	Prefix	0.4000000059604645	None	None	None	None
m54284U_191110_105540/72026479/ccs	PB_GM12878_R1	hg38_SIRV	chr9	128460612	128500936	+	19	3104	27895	96167	ENSG00000136811.16	ENST00000372807.9	ODF2	ODF2-203	Known	Known	None	0.44999998807907104	None	None	None	None
m54284U_191111_172039/3279157/ccs	PB_GM12878_R2	hg38_SIRV	chr2	224859111	224860835	+	1	1725	118673	598123	ENCODEHG000118673	ENCODEHT000598123	ENCODEHG000118673	ENCODEHT000598123	Antisense	Antisense	None	0.30000001192092896	None	None	None	None
8313e2af-0a30-478f-a233-99502f1d791f	ONT_GM12878_R1	hg38_SIRV	chr12	6769601	6770952	+	4	770	33953	598124	ENSG00000159335.15	ENCODEHT000598124	PTMS	ENCODEHT000598124	Known	ISM	Suffix	0.0	None	None	None	None
m54284U_191111_172039/75695568/ccs	PB_GM12878_R2	hg38_SIRV	chr6	33322954	33319205	-	7	2118	18709	598118	ENSG00000204209.12	ENCODEHT000598118	DAXX	ENCODEHT000598118	Known	ISM	Prefix	0.4000000059604645	None	None	None	None
m54284U_191110_105540/128582017/ccs	PB_GM12878_R1	hg38_SIRV	chr2	224859832	224860580	+	1	1004	118673	598123	ENCODEHG000118673	ENCODEHT000598123	ENCODEHG000118673	ENCODEHT000598123	Antisense	Antisense	None	0.30000001192092896	None	None	None	None
m54284U_191110_105540/139133578/ccs	PB_GM12878_R1	hg38_SIRV	chr9	128460939	128500957	+	18	3171	27895	598125	ENSG00000136811.16	ENCODEHT000598125	ODF2	ENCODEHT000598125	Known	ISM	Suffix	0.25	None	None	None	None
3e502072-a35d-4427-bb0e-c285086096a8	ONT_GM12878_R1	hg38_SIRV	chr12	6769603	6770921	+	4	751	33953	598124	ENSG00000159335.15	ENCODEHT000598124	PTMS	ENCODEHT000598124	Known	ISM	Suffix	0.4000000059604645	None	None	None	None
m54284U_191111_172039/55444306/ccs	PB_GM12878_R2	hg38_SIRV	chr1	156338243	156308971	-	14	1925	3404	12339	ENSG00000163468.14	ENST00000295688.7	CCT3	CCT3-201	Known	Known	None	0.25	None	None	None	None
m54284U_191111_172039/80217883/ccs	PB_GM12878_R2	hg38_SIRV	chr2	225042444	224860401	-	15	2574	8966	598126	ENSG00000135905.19	ENCODEHT000598126	DOCK10	ENCODEHT000598126	Known	NNC	None	0.3499999940395355	None	None	None	None
m54284U_191111_172039/15272702/ccs	PB_GM12878_R2	hg38_SIRV	chr6	33322926	33319189	-	7	2094	18709	598024	ENSG00000204209.12	ENCODEHT000598024	DAXX	ENCODEHT000598024	Known	ISM	Prefix	0.550000011920929	None	None	None	None
db651100-2a0f-4563-991d-1bdc9195cce1	ONT_GM12878_R1	hg38_SIRV	chr12	6769601	6770952	+	4	770	33953	598127	ENSG00000159335.15	ENCODEHT000598127	PTMS	ENCODEHT000598127	Known	ISM	Suffix	0.0	None	None	None	None
m54284U_191110_105540/61409418/ccs	PB_GM12878_R1	hg38_SIRV	chr9	128460960	128500936	+	18	3031	27895	598128	ENSG00000136811.16	ENCODEHT000598128	ODF2	ENCODEHT000598128	Known	ISM	Suffix	0.44999998807907104	None	None	None	None
18d49635-3d95-44ad-87c8-4e63cdaa939b	ONT_GM12878_R1	hg38_SIRV	chr12	6769603	6770939	+	4	763	33953	598124	ENSG00000159335.15	ENCODEHT000598124	PTMS	ENCODEHT000598124	Known	ISM	Suffix	0.10000000149011612	None	None	None	None
m54284U_191110_105540/84149091/ccs	PB_GM12878_R1	hg38_SIRV	chr6	33322941	33319190	-	7	2108	18709	598024	ENSG00000204209.12	ENCODEHT000598024	DAXX	ENCODEHT000598024	Known	ISM	Prefix	0.550000011920929	None	None	None	None
m54284U_191111_172039/55445488/ccs	PB_GM12878_R2	hg38_SIRV	chr1	156338262	156308971	-	14	1944	3404	12339	ENSG00000163468.14	ENST00000295688.7	CCT3	CCT3-201	Known	Known	None	0.25	None	None	None	None
90feaa76-8473-49b2-9a0a-14c08af63983	ONT_GM12878_R1	hg38_SIRV	chr12	6769601	6770892	+	4	713	33953	598129	ENSG00000159335.15	ENCODEHT000598129	PTMS	ENCODEHT000598129	Known	ISM	Suffix	0.0	None	None	None	None
m54284U_191110_105540/175506394/ccs	PB_GM12878_R1	hg38_SIRV	chr6	33322933	33319191	-	7	2099	18709	598024	ENSG00000204209.12	ENCODEHT000598024	DAXX	ENCODEHT000598024	Known	ISM	Prefix	0.6000000238418579	None	None	None	None
m54284U_191110_105540/141166377/ccs	PB_GM12878_R1	hg38_SIRV	chr9	128460968	128494833	+	14	1932	27895	598130	ENSG00000136811.16	ENCODEHT000598130	ODF2	ENCODEHT000598130	Known	ISM	None	0.30000001192092896	None	None	None	None
3e5797bb-4ac8-4333-991c-679b786055ca	ONT_GM12878_R1	hg38_SIRV	chr12	6769603	6770937	+	4	761	33953	598124	ENSG00000159335.15	ENCODEHT000598124	PTMS	ENCODEHT000598124	Known	ISM	Suffix	0.10000000149011612	None	None	None	None
m54284U_191111_172039/94962999/ccs	PB_GM12878_R2	hg38_SIRV	chr2	224861439	224860580	-	1	860	8966	598131	ENSG00000135905.19	ENCODEHT000598131	DOCK10	ENCODEHT000598131	Known	ISM	None	0.8999999761581421	None	None	None	None
m54284U_191110_105540/36241646/ccs	PB_GM12878_R1	hg38_SIRV	chr6	33322953	33319215	-	7	2107	18709	598118	ENSG00000204209.12	ENCODEHT000598118	DAXX	ENCODEHT000598118	Known	ISM	Prefix	0.550000011920929	None	None	None	None
m54284U_191111_172039/55509652/ccs	PB_GM12878_R2	hg38_SIRV	chr1	156338241	156308971	-	14	1923	3404	12339	ENSG00000163468.14	ENST00000295688.7	CCT3	CCT3-201	Known	Known	None	0.25	None	None	None	None
m54284U_191111_172039/58394102/ccs	PB_GM12878_R2	hg38_SIRV	chr9	128460567	128500983	+	18	3046	27895	598128	ENSG00000136811.16	ENCODEHT000598128	ODF2	ENCODEHT000598128	Known	ISM	Suffix	0.25	None	None	None	None
m54284U_191110_105540/18811190/ccs	PB_GM12878_R1	hg38_SIRV	chr2	224947095	224860581	-	15	3404	8966	598132	ENSG00000135905.19	ENCODEHT000598132	DOCK10	ENCODEHT000598132	Known	NNC	None	0.8999999761581421	None	None	None	None
4f6334e6-6b14-41d6-a2da-f6c04516f279	ONT_GM12878_R1	hg38_SIRV	chr12	6769603	6770941	+	4	757	33953	598124	ENSG00000159335.15	ENCODEHT000598124	PTMS	ENCODEHT000598124	Known	ISM	Suffix	0.10000000149011612	None	None	None	None
m54284U_191110_105540/97387889/ccs	PB_GM12878_R1	hg38_SIRV	chr6	33322944	33319193	-	7	2108	18709	598024	ENSG00000204209.12	ENCODEHT000598024	DAXX	ENCODEHT000598024	Known	ISM	Prefix	0.550000011920929	None	None	None	None
7a3c0c29-450d-4e7b-ac4d-62dc5d888baf	ONT_GM12878_R1	hg38_SIRV	chr12	6769603	6770952	+	4	776	33953	598124	ENSG00000159335.15	ENCODEHT000598124	PTMS	ENCODEHT000598124	Known	ISM	Suffix	0.0	None	None	None	None
m54284U_191111_172039/54921486/ccs	PB_GM12878_R2	hg38_SIRV	chr9	128460973	128494833	+	14	1922	27895	598133	ENSG00000136811.16	ENCODEHT000598133	ODF2	ENCODEHT000598133	Known	ISM	Both	0.30000001192092896	None	None	None	None
m54284U_191111_172039/28903223/ccs	PB_GM12878_R2	hg38_SIRV	chr6	33323007	33319193	-	7	2171	18709	598024	ENSG00000204209.12	ENCODEHT000598024	DAXX	ENCODEHT000598024	Known	ISM	Prefix	0.550000011920929	None	None	None	None
m54284U_191111_172039/55640448/ccs	PB_GM12878_R2	hg38_SIRV	chr1	156338306	156308971	-	14	1988	3404	12339	ENSG00000163468.14	ENST00000295688.7	CCT3	CCT3-201	Known	Known	None	0.25	None	None	None	None
5cfb99bb-8b4f-476f-adca-3a9659bd710f	ONT_GM12878_R1	hg38_SIRV	chr12	6769603	6770949	+	4	760	33953	598124	ENSG00000159335.15	ENCODEHT000598124	PTMS	ENCODEHT000598124	Known	ISM	Suffix	0.10000000149011612	None	None	None	None
m54284U_191110_105540/130745508/ccs	PB_GM12878_R1	hg38_SIRV	chr6	33322958	33319194	-	7	2077	18709	598134	ENSG00000204209.12	ENCODEHT000598134	DAXX	ENCODEHT000598134	Known	NIC	None	0.550000011920929	None	None	None	None
m54284U_191110_105540/150079627/ccs	PB_GM12878_R1	hg38_SIRV	chr2	224947050	224861110	-	15	1876	8966	598135	ENSG00000135905.19	ENCODEHT000598135	DOCK10	ENCODEHT000598135	Known	NIC	None	0.4000000059604645	None	None	None	None
m54284U_191110_105540/129829595/ccs	PB_GM12878_R1	hg38_SIRV	chr9	128468737	128469981	+	1	1245	27895	598136	ENSG00000136811.16	ENCODEHT000598136	ODF2	ENCODEHT000598136	Known	Genomic	None	0.8999999761581421	None	None	None	None
65d16c78-0c37-42ab-8cb8-a5c4c0d7a2cd	ONT_GM12878_R1	hg38_SIRV	chr12	6769603	6770937	+	4	761	33953	598124	ENSG00000159335.15	ENCODEHT000598124	PTMS	ENCODEHT000598124	Known	ISM	Suffix	0.10000000149011612	None	None	None	None
m54284U_191110_105540/174326075/ccs	PB_GM12878_R1	hg38_SIRV	chr6	33322960	33319216	-	7	2113	18709	598118	ENSG00000204209.12	ENCODEHT000598118	DAXX	ENCODEHT000598118	Known	ISM	Prefix	0.550000011920929	None	None	None	None
33d911d6-c352-45e9-8bb6-f7158c059ae0	ONT_GM12878_R1	hg38_SIRV	chr12	6769603	6770934	+	4	762	33953	598129	ENSG00000159335.15	ENCODEHT000598129	PTMS	ENCODEHT000598129	Known	ISM	Suffix	0.05000000074505806	None	None	None	None
m54284U_191111_172039/56166273/ccs	PB_GM12878_R2	hg38_SIRV	chr1	156338301	156308971	-	14	1983	3404	12339	ENSG00000163468.14	ENST00000295688.7	CCT3	CCT3-201	Known	Known	None	0.25	None	None	None	None
m54284U_191111_172039/151520811/ccs	PB_GM12878_R2	hg38_SIRV	chr6	33322917	33319194	-	7	2080	18709	598024	ENSG00000204209.12	ENCODEHT000598024	DAXX	ENCODEHT000598024	Known	ISM	Prefix	0.550000011920929	None	None	None	None
m54284U_191111_172039/128581862/ccs	PB_GM12878_R2	hg38_SIRV	chr9	128469047	128494838	+	13	1968	27895	598137	ENSG00000136811.16	ENCODEHT000598137	ODF2	ENCODEHT000598137	Known	ISM	Suffix	0.25	None	None	None	None
76bfd98c-82b9-4d65-b001-689635257eca	ONT_GM12878_R1	hg38_SIRV	chr12	6769603	6770921	+	4	759	33953	598129	ENSG00000159335.15	ENCODEHT000598129	PTMS	ENCODEHT000598129	Known	ISM	Suffix	0.10000000149011612	None	None	None	None
m54284U_191110_105540/48891999/ccs	PB_GM12878_R1	hg38_SIRV	chr2	224947097	224862209	-	14	2268	8966	598138	ENSG00000135905.19	ENCODEHT000598138	DOCK10	ENCODEHT000598138	Known	ISM	Prefix	0.30000001192092896	None	None	None	None
54db9813-5766-4eba-94ea-7f8b58abf536	ONT_GM12878_R2	hg38_SIRV	chr6	33319599	33319380	-	1	220	18709	598139	ENSG00000204209.12	ENCODEHT000598139	DAXX	ENCODEHT000598139	Known	Genomic	None	0.44999998807907104	None	None	None	None
96f99122-9c90-4474-a10c-9531b59bec0e	ONT_GM12878_R1	hg38_SIRV	chr12	6769603	6770941	+	4	759	33953	598127	ENSG00000159335.15	ENCODEHT000598127	PTMS	ENCODEHT000598127	Known	ISM	Suffix	0.10000000149011612	None	None	None	None
m54284U_191110_105540/90964111/ccs	PB_GM12878_R1	hg38_SIRV	chr9	128469182	128500958	+	17	2946	27895	598140	ENSG00000136811.16	ENCODEHT000598140	ODF2	ENCODEHT000598140	Known	ISM	Suffix	0.25	None	None	None	None
m54284U_191111_172039/56689387/ccs	PB_GM12878_R2	hg38_SIRV	chr1	156338237	156308971	-	14	1919	3404	12339	ENSG00000163468.14	ENST00000295688.7	CCT3	CCT3-201	Known	Known	None	0.25	None	None	None	None
38aadaea-b117-4f71-956e-55b24c582b2a	ONT_GM12878_R1	hg38_SIRV	chr12	6769603	6770940	+	4	757	33953	598124	ENSG00000159335.15	ENCODEHT000598124	PTMS	ENCODEHT000598124	Known	ISM	Suffix	0.10000000149011612	None	None	None	None
67b532b1-8aca-4f85-a0e7-6bcdd4b2d8c2	ONT_GM12878_R1	hg38_SIRV	chr6	33320189	33319402	-	2	632	18709	66647	ENSG00000204209.12	ENST00000490173.1	DAXX	DAXX-209	Known	Known	None	0.3499999940395355	None	None	None	None
d9e1df65-c330-4b6e-b005-21c199444e74	ONT_GM12878_R2	hg38_SIRV	chr12	6769603	6770940	+	4	764	33953	598124	ENSG00000159335.15	ENCODEHT000598124	PTMS	ENCODEHT000598124	Known	ISM	Suffix	0.10000000149011612	None	None	None	None
m54284U_191111_172039/155123857/ccs	PB_GM12878_R2	hg38_SIRV	chr2	224947040	224862615	-	14	1837	8966	598138	ENSG00000135905.19	ENCODEHT000598138	DOCK10	ENCODEHT000598138	Known	ISM	Prefix	0.25	None	None	None	None
7f9e0851-0cc0-4d94-94ca-0f0c4e4220eb	ONT_GM12878_R1	hg38_SIRV	chr9	128469105	128494829	+	13	1810	27895	598137	ENSG00000136811.16	ENCODEHT000598137	ODF2	ENCODEHT000598137	Known	ISM	Suffix	0.20000000298023224	None	None	None	None
m54284U_191110_105540/164233584/ccs	PB_GM12878_R1	hg38_SIRV	chr6	33322953	33319437	-	6	2024	18709	598141	ENSG00000204209.12	ENCODEHT000598141	DAXX	ENCODEHT000598141	Known	ISM	Prefix	0.4000000059604645	None	None	None	None
ccf055e4-b7a2-4e93-8e47-e86d230513b3	ONT_GM12878_R2	hg38_SIRV	chr12	6769603	6770943	+	4	767	33953	598124	ENSG00000159335.15	ENCODEHT000598124	PTMS	ENCODEHT000598124	Known	ISM	Suffix	0.10000000149011612	None	None	None	None
m54284U_191111_172039/56820808/ccs	PB_GM12878_R2	hg38_SIRV	chr1	156338262	156308971	-	14	1944	3404	12339	ENSG00000163468.14	ENST00000295688.7	CCT3	CCT3-201	Known	Known	None	0.25	None	None	None	None
m54284U_191111_172039/4391861/ccs	PB_GM12878_R2	hg38_SIRV	chr9	128469122	128494834	+	13	1798	27895	598137	ENSG00000136811.16	ENCODEHT000598137	ODF2	ENCODEHT000598137	Known	ISM	Suffix	0.30000001192092896	None	None	None	None
m54284U_191110_105540/14484772/ccs	PB_GM12878_R1	hg38_SIRV	chr6	33322953	33319509	-	6	1955	18709	598142	ENSG00000204209.12	ENCODEHT000598142	DAXX	ENCODEHT000598142	Known	ISM	Prefix	0.20000000298023224	None	None	None	None
3638b269-7944-4cd6-b845-cfedf7f28552	ONT_GM12878_R2	hg38_SIRV	chr12	6769603	6770945	+	4	753	33953	598124	ENSG00000159335.15	ENCODEHT000598124	PTMS	ENCODEHT000598124	Known	ISM	Suffix	0.10000000149011612	None	None	None	None
m54284U_191111_172039/16515740/ccs	PB_GM12878_R2	hg38_SIRV	chr2	225042444	224862705	-	14	1714	8966	31743	ENSG00000135905.19	ENST00000492369.5	DOCK10	DOCK10-210	Known	Known	None	0.44999998807907104	None	None	None	None
d69ddb34-f8cd-47b3-9f63-4e974303c343	ONT_GM12878_R2	hg38_SIRV	chr12	6769603	6770941	+	4	759	33953	598124	ENSG00000159335.15	ENCODEHT000598124	PTMS	ENCODEHT000598124	Known	ISM	Suffix	0.10000000149011612	None	None	None	None
7caa9548-e17a-4cea-b8c4-d85c06fdeaaa	ONT_GM12878_R1	hg38_SIRV	chr9	128469129	128494669	+	13	1626	27895	598137	ENSG00000136811.16	ENCODEHT000598137	ODF2	ENCODEHT000598137	Known	ISM	Suffix	0.3499999940395355	None	None	None	None
ae8a6f83-6c18-41f6-8724-37112f5ff979	ONT_GM12878_R1	hg38_SIRV	chr9	128469266	128500943	+	17	2824	27895	598143	ENSG00000136811.16	ENCODEHT000598143	ODF2	ENCODEHT000598143	Known	NNC	None	0.20000000298023224	None	None	None	None
m54284U_191110_105540/180357027/ccs	PB_GM12878_R1	hg38_SIRV	chr6	33322958	33319831	-	6	1658	18709	598142	ENSG00000204209.12	ENCODEHT000598142	DAXX	ENCODEHT000598142	Known	ISM	Prefix	0.4000000059604645	None	None	None	None
m54284U_191111_172039/57082217/ccs	PB_GM12878_R2	hg38_SIRV	chr1	156338248	156308971	-	14	1930	3404	12339	ENSG00000163468.14	ENST00000295688.7	CCT3	CCT3-201	Known	Known	None	0.25	None	None	None	None
60868232-9d68-412b-b9e6-7261cda6120d	ONT_GM12878_R2	hg38_SIRV	chr12	6769603	6770949	+	4	767	33953	598124	ENSG00000159335.15	ENCODEHT000598124	PTMS	ENCODEHT000598124	Known	ISM	Suffix	0.10000000149011612	None	None	None	None
2e9a4e40-3250-4c1c-ba2e-6b0132dc9048	ONT_GM12878_R1	hg38_SIRV	chr6	33320915	33320170	-	3	447	18709	598144	ENSG00000204209.12	ENCODEHT000598144	DAXX	ENCODEHT000598144	Known	ISM	Prefix	0.4000000059604645	None	None	None	None
8396e083-cb73-4d10-84ae-ebeb14ef5a5b	ONT_GM12878_R2	hg38_SIRV	chr12	6769603	6770939	+	4	763	33953	598124	ENSG00000159335.15	ENCODEHT000598124	PTMS	ENCODEHT000598124	Known	ISM	Suffix	0.10000000149011612	None	None	None	None
m54284U_191110_105540/53871033/ccs	PB_GM12878_R1	hg38_SIRV	chr9	128469295	128500936	+	17	2810	27895	598140	ENSG00000136811.16	ENCODEHT000598140	ODF2	ENCODEHT000598140	Known	ISM	Suffix	0.4000000059604645	None	None	None	None
m54284U_191111_172039/149882890/ccs	PB_GM12878_R2	hg38_SIRV	chr2	224947034	224862718	-	14	1728	8966	598138	ENSG00000135905.19	ENCODEHT000598138	DOCK10	ENCODEHT000598138	Known	ISM	Prefix	0.3499999940395355	None	None	None	None
m54284U_191111_172039/57345837/ccs	PB_GM12878_R2	hg38_SIRV	chr1	156338208	156308971	-	14	1890	3404	12339	ENSG00000163468.14	ENST00000295688.7	CCT3	CCT3-201	Known	Known	None	0.25	None	None	None	None
625107c7-7601-49a5-bf99-c0696e4d8a8c	ONT_GM12878_R2	hg38_SIRV	chr12	6769603	6770948	+	4	766	33953	598127	ENSG00000159335.15	ENCODEHT000598127	PTMS	ENCODEHT000598127	Known	ISM	Suffix	0.10000000149011612	None	None	None	None
m54284U_191110_105540/99550337/ccs	PB_GM12878_R1	hg38_SIRV	chr9	128469295	128500936	+	17	2810	27895	598140	ENSG00000136811.16	ENCODEHT000598140	ODF2	ENCODEHT000598140	Known	ISM	Suffix	0.4000000059604645	None	None	None	None
9f25e3ac-96a1-4f4a-94bb-dd3f6d187e1d	ONT_GM12878_R2	hg38_SIRV	chr6	33321865	33320195	-	4	1221	18709	598145	ENSG00000204209.12	ENCODEHT000598145	DAXX	ENCODEHT000598145	Known	ISM	Prefix	0.15000000596046448	None	None	None	None
d8f9b8e1-c0ed-4a07-9c5a-85dfaf590fac	ONT_GM12878_R2	hg38_SIRV	chr12	6769603	6770940	+	4	751	33953	598124	ENSG00000159335.15	ENCODEHT000598124	PTMS	ENCODEHT000598124	Known	ISM	Suffix	0.10000000149011612	None	None	None	None
f2c7a44c-2192-40b0-b4fc-f11b99df6768	ONT_GM12878_R2	hg38_SIRV	chr9	128469334	128500962	+	17	2745	27895	598140	ENSG00000136811.16	ENCODEHT000598140	ODF2	ENCODEHT000598140	Known	ISM	Suffix	0.25	None	None	None	None
m54284U_191111_172039/67109714/ccs	PB_GM12878_R2	hg38_SIRV	chr2	225042458	224864553	-	13	1686	8966	598146	ENSG00000135905.19	ENCODEHT000598146	DOCK10	ENCODEHT000598146	Known	ISM	Prefix	0.44999998807907104	None	None	None	None
78c8902b-f455-4e4a-9dea-be4297fa2d1c	ONT_GM12878_R2	hg38_SIRV	chr12	6769603	6770924	+	4	756	33953	598129	ENSG00000159335.15	ENCODEHT000598129	PTMS	ENCODEHT000598129	Known	ISM	Suffix	0.10000000149011612	None	None	None	None
7d87b124-77b8-4af1-9227-3f3a39b0520d	ONT_GM12878_R1	hg38_SIRV	chr6	33322947	33320199	-	5	1421	18709	598147	ENSG00000204209.12	ENCODEHT000598147	DAXX	ENCODEHT000598147	Known	ISM	Prefix	0.10000000149011612	None	None	None	None
m54284U_191111_172039/57411531/ccs	PB_GM12878_R2	hg38_SIRV	chr1	156338296	156308971	-	14	1978	3404	12339	ENSG00000163468.14	ENST00000295688.7	CCT3	CCT3-201	Known	Known	None	0.25	None	None	None	None
bb88d98d-b292-422e-a442-56ae13837beb	ONT_GM12878_R2	hg38_SIRV	chr12	6769603	6770940	+	4	747	33953	598124	ENSG00000159335.15	ENCODEHT000598124	PTMS	ENCODEHT000598124	Known	ISM	Suffix	0.10000000149011612	None	None	None	None
m54284U_191110_105540/18613611/ccs	PB_GM12878_R1	hg38_SIRV	chr9	128471338	128501288	+	16	3073	27895	598148	ENSG00000136811.16	ENCODEHT000598148	ODF2	ENCODEHT000598148	Known	ISM	Suffix	0.15000000596046448	None	None	None	None
3ace736d-e1a9-48de-9766-ad7ca68bc0b1	ONT_GM12878_R2	hg38_SIRV	chr12	6769601	6770938	+	4	744	33953	598149	ENSG00000159335.15	ENCODEHT000598149	PTMS	ENCODEHT000598149	Known	ISM	Suffix	0.10000000149011612	None	None	None	None
8cee3bde-7646-4ac5-bdf1-2967a71c7da2	ONT_GM12878_R1	hg38_SIRV	chr6	33321227	33320234	-	3	771	18709	598144	ENSG00000204209.12	ENCODEHT000598144	DAXX	ENCODEHT000598144	Known	ISM	Prefix	0.05000000074505806	None	None	None	None
m54284U_191111_172039/78250851/ccs	PB_GM12878_R2	hg38_SIRV	chr2	224947091	224864553	-	13	1724	8966	598150	ENSG00000135905.19	ENCODEHT000598150	DOCK10	ENCODEHT000598150	Known	ISM	Prefix	0.44999998807907104	None	None	None	None
m54284U_191110_105540/4327037/ccs	PB_GM12878_R1	hg38_SIRV	chr9	128471355	128500959	+	16	2736	27895	598148	ENSG00000136811.16	ENCODEHT000598148	ODF2	ENCODEHT000598148	Known	ISM	Suffix	0.25	None	None	None	None
m54284U_191111_172039/57475644/ccs	PB_GM12878_R2	hg38_SIRV	chr1	156338296	156308971	-	14	1978	3404	12339	ENSG00000163468.14	ENST00000295688.7	CCT3	CCT3-201	Known	Known	None	0.25	None	None	None	None
ef65ef22-1f0a-4048-86e3-e5e5d7f13c24	ONT_GM12878_R2	hg38_SIRV	chr12	6769603	6770951	+	4	775	33953	598124	ENSG00000159335.15	ENCODEHT000598124	PTMS	ENCODEHT000598124	Known	ISM	Suffix	0.05000000074505806	None	None	None	None
9d3ffec5-860b-4030-a932-75d0f917fb61	ONT_GM12878_R1	hg38_SIRV	chr6	33320915	33320378	-	2	394	18709	598151	ENSG00000204209.12	ENCODEHT000598151	DAXX	ENCODEHT000598151	Known	ISM	Prefix	0.15000000596046448	None	None	None	None
4bd0d586-0f21-46eb-b367-48af1f8b6848	ONT_GM12878_R2	hg38_SIRV	chr12	6769603	6770945	+	4	742	33953	598124	ENSG00000159335.15	ENCODEHT000598124	PTMS	ENCODEHT000598124	Known	ISM	Suffix	0.10000000149011612	None	None	None	None
m54284U_191111_172039/162071580/ccs	PB_GM12878_R2	hg38_SIRV	chr9	128471374	128500957	+	16	2715	27895	598148	ENSG00000136811.16	ENCODEHT000598148	ODF2	ENCODEHT000598148	Known	ISM	Suffix	0.25	None	None	None	None
f0e974fd-81a6-4de0-9b56-ecd59081ee46	ONT_GM12878_R1	hg38_SIRV	chr12	6769604	6770938	+	4	755	33953	598124	ENSG00000159335.15	ENCODEHT000598124	PTMS	ENCODEHT000598124	Known	ISM	Suffix	0.10000000149011612	None	None	None	None
d7af4d91-b4f6-4570-b474-a0e13755fd76	ONT_GM12878_R1	hg38_SIRV	chr6	33322942	33320379	-	4	1396	18709	598152	ENSG00000204209.12	ENCODEHT000598152	DAXX	ENCODEHT000598152	Known	ISM	Prefix	0.15000000596046448	None	None	None	None
m54284U_191111_172039/57671721/ccs	PB_GM12878_R2	hg38_SIRV	chr1	156338210	156308971	-	14	1892	3404	12339	ENSG00000163468.14	ENST00000295688.7	CCT3	CCT3-201	Known	Known	None	0.25	None	None	None	None
m54284U_191111_172039/27001079/ccs	PB_GM12878_R2	hg38_SIRV	chr2	224871762	224870851	-	1	912	8966	598153	ENSG00000135905.19	ENCODEHT000598153	DOCK10	ENCODEHT000598153	Known	Genomic	None	0.699999988079071	None	None	None	None
m54284U_191111_172039/173213393/ccs	PB_GM12878_R2	hg38_SIRV	chr9	128471380	128500958	+	16	2857	27895	598154	ENSG00000136811.16	ENCODEHT000598154	ODF2	ENCODEHT000598154	Known	ISM	Suffix	0.25	None	None	None	None
6e966468-a4de-4de8-9e7e-edf2aa23f73a	ONT_GM12878_R1	hg38_SIRV	chr12	6769604	6770952	+	4	775	33953	598124	ENSG00000159335.15	ENCODEHT000598124	PTMS	ENCODEHT000598124	Known	ISM	Suffix	0.0	None	None	None	None
70312971-e5ef-4c5b-bf53-89a36e37b6f6	ONT_GM12878_R1	hg38_SIRV	chr6	33321962	33320379	-	3	1244	18709	598155	ENSG00000204209.12	ENCODEHT000598155	DAXX	ENCODEHT000598155	Known	ISM	Both	0.15000000596046448	None	None	None	None
39b64640-824d-451e-92c5-c76a20d3f33e	ONT_GM12878_R2	hg38_SIRV	chr12	6769604	6770941	+	4	764	33953	598124	ENSG00000159335.15	ENCODEHT000598124	PTMS	ENCODEHT000598124	Known	ISM	Suffix	0.10000000149011612	None	None	None	None
m54284U_191111_172039/85459270/ccs	PB_GM12878_R2	hg38_SIRV	chr9	128471457	128500934	+	16	2609	27895	598148	ENSG00000136811.16	ENCODEHT000598148	ODF2	ENCODEHT000598148	Known	ISM	Suffix	0.4000000059604645	None	None	None	None
m54284U_191111_172039/57672146/ccs	PB_GM12878_R2	hg38_SIRV	chr1	156338257	156308971	-	14	1939	3404	12339	ENSG00000163468.14	ENST00000295688.7	CCT3	CCT3-201	Known	Known	None	0.25	None	None	None	None
351432c2-faa7-4f16-95f0-96a89b471b31	ONT_GM12878_R1	hg38_SIRV	chr12	6769605	6770944	+	4	776	33953	598149	ENSG00000159335.15	ENCODEHT000598149	PTMS	ENCODEHT000598149	Known	ISM	Suffix	0.10000000149011612	None	None	None	None
44c7d7ca-1778-4b85-93e8-1e4e9aef756b	ONT_GM12878_R1	hg38_SIRV	chr6	33322938	33320378	-	4	1384	18709	598152	ENSG00000204209.12	ENCODEHT000598152	DAXX	ENCODEHT000598152	Known	ISM	Prefix	0.15000000596046448	None	None	None	None
m54284U_191110_105540/2427205/ccs	PB_GM12878_R1	hg38_SIRV	chr2	224947050	224874096	-	11	1238	8966	598156	ENSG00000135905.19	ENCODEHT000598156	DOCK10	ENCODEHT000598156	Known	ISM	Prefix	0.5	None	None	None	None
1c4cda2e-13cd-468e-9acf-4b5dd4caecc7	ONT_GM12878_R2	hg38_SIRV	chr9	128472944	128500937	+	15	2552	27895	598157	ENSG00000136811.16	ENCODEHT000598157	ODF2	ENCODEHT000598157	Known	ISM	Suffix	0.4000000059604645	None	None	None	None
f7fa58e6-861c-4043-bb5b-63a747928e77	ONT_GM12878_R2	hg38_SIRV	chr12	6769607	6770939	+	4	759	33953	598124	ENSG00000159335.15	ENCODEHT000598124	PTMS	ENCODEHT000598124	Known	ISM	Suffix	0.10000000149011612	None	None	None	None
a5874b82-c01a-4a3d-91dc-6d916b999e8f	ONT_GM12878_R1	hg38_SIRV	chr6	33322939	33320378	-	4	1373	18709	598152	ENSG00000204209.12	ENCODEHT000598152	DAXX	ENCODEHT000598152	Known	ISM	Prefix	0.15000000596046448	None	None	None	None
e679d823-768f-4e96-941b-77735f3d0114	ONT_GM12878_R1	hg38_SIRV	chr12	6769609	6770948	+	4	760	33953	598127	ENSG00000159335.15	ENCODEHT000598127	PTMS	ENCODEHT000598127	Known	ISM	Suffix	0.10000000149011612	None	None	None	None
m54284U_191111_172039/57672357/ccs	PB_GM12878_R2	hg38_SIRV	chr1	156338256	156308971	-	14	1938	3404	12339	ENSG00000163468.14	ENST00000295688.7	CCT3	CCT3-201	Known	Known	None	0.25	None	None	None	None
m54284U_191110_105540/156893479/ccs	PB_GM12878_R1	hg38_SIRV	chr9	128472965	128500961	+	15	2523	27895	598157	ENSG00000136811.16	ENCODEHT000598157	ODF2	ENCODEHT000598157	Known	ISM	Suffix	0.4000000059604645	None	None	None	None
87a9716a-9272-46da-a6bf-29e30f16a1ee	ONT_GM12878_R1	hg38_SIRV	chr12	6769609	6770940	+	4	751	33953	598124	ENSG00000159335.15	ENCODEHT000598124	PTMS	ENCODEHT000598124	Known	ISM	Suffix	0.10000000149011612	None	None	None	None
81235753-931d-4829-89a8-4eb303712572	ONT_GM12878_R1	hg38_SIRV	chr6	33322934	33320378	-	4	1360	18709	598152	ENSG00000204209.12	ENCODEHT000598152	DAXX	ENCODEHT000598152	Known	ISM	Prefix	0.15000000596046448	None	None	None	None
m54284U_191110_105540/28837921/ccs	PB_GM12878_R1	hg38_SIRV	chr2	224947079	224873999	-	11	1249	8966	598156	ENSG00000135905.19	ENCODEHT000598156	DOCK10	ENCODEHT000598156	Known	ISM	Prefix	0.44999998807907104	None	None	None	None
e4838d50-82f1-4999-b510-fc5dd79925a6	ONT_GM12878_R2	hg38_SIRV	chr12	6769609	6770947	+	4	765	33953	598124	ENSG00000159335.15	ENCODEHT000598124	PTMS	ENCODEHT000598124	Known	ISM	Suffix	0.10000000149011612	None	None	None	None
9371bb7c-3430-4d94-b659-505b8a2bd598	ONT_GM12878_R2	hg38_SIRV	chr9	128473609	128494831	+	10	1364	27895	598158	ENSG00000136811.16	ENCODEHT000598158	ODF2	ENCODEHT000598158	Known	ISM	Suffix	0.25	None	None	None	None
dcb14417-d3d1-4778-91b4-056c6f1b6906	ONT_GM12878_R1	hg38_SIRV	chr6	33322934	33320378	-	4	1374	18709	598152	ENSG00000204209.12	ENCODEHT000598152	DAXX	ENCODEHT000598152	Known	ISM	Prefix	0.15000000596046448	None	None	None	None
m54284U_191111_172039/58065731/ccs	PB_GM12878_R2	hg38_SIRV	chr1	156338302	156308971	-	14	1984	3404	12339	ENSG00000163468.14	ENST00000295688.7	CCT3	CCT3-201	Known	Known	None	0.25	None	None	None	None
813c9157-7aa3-4986-b046-20fbec78bee5	ONT_GM12878_R1	hg38_SIRV	chr12	6769610	6770953	+	4	754	33953	598124	ENSG00000159335.15	ENCODEHT000598124	PTMS	ENCODEHT000598124	Known	ISM	Suffix	0.0	None	None	None	None
40b68811-4538-4c30-9bf1-0ec2aaca05e4	ONT_GM12878_R1	hg38_SIRV	chr12	6769610	6770944	+	4	739	33953	598127	ENSG00000159335.15	ENCODEHT000598127	PTMS	ENCODEHT000598127	Known	ISM	Suffix	0.10000000149011612	None	None	None	None
714fb6ed-ee7a-4b3a-8a03-1a38130412f3	ONT_GM12878_R2	hg38_SIRV	chr6	33320999	33320379	-	2	523	18709	598151	ENSG00000204209.12	ENCODEHT000598151	DAXX	ENCODEHT000598151	Known	ISM	Prefix	0.15000000596046448	None	None	None	None
m54284U_191111_172039/64357863/ccs	PB_GM12878_R2	hg38_SIRV	chr2	224947065	224873999	-	11	1235	8966	598156	ENSG00000135905.19	ENCODEHT000598156	DOCK10	ENCODEHT000598156	Known	ISM	Prefix	0.44999998807907104	None	None	None	None
m54284U_191110_105540/118817264/ccs	PB_GM12878_R1	hg38_SIRV	chr9	128473632	128500959	+	14	2462	27895	598159	ENSG00000136811.16	ENCODEHT000598159	ODF2	ENCODEHT000598159	Known	ISM	Suffix	0.25	None	None	None	None
8bf3d217-aa9a-4e66-a0f0-3ca6eda5c246	ONT_GM12878_R2	hg38_SIRV	chr12	6769611	6770944	+	4	760	33953	598124	ENSG00000159335.15	ENCODEHT000598124	PTMS	ENCODEHT000598124	Known	ISM	Suffix	0.10000000149011612	None	None	None	None
m54284U_191111_172039/58065801/ccs	PB_GM12878_R2	hg38_SIRV	chr1	156338249	156308971	-	14	1931	3404	12339	ENSG00000163468.14	ENST00000295688.7	CCT3	CCT3-201	Known	Known	None	0.25	None	None	None	None
5ad79ca0-809a-41b1-8300-66dae1302ad1	ONT_GM12878_R1	hg38_SIRV	chr6	33322942	33320381	-	4	1379	18709	598152	ENSG00000204209.12	ENCODEHT000598152	DAXX	ENCODEHT000598152	Known	ISM	Prefix	0.20000000298023224	None	None	None	None
9891aa08-ffc7-4700-9947-d37c67bf9193	ONT_GM12878_R2	hg38_SIRV	chr12	6769611	6770935	+	4	766	33953	598124	ENSG00000159335.15	ENCODEHT000598124	PTMS	ENCODEHT000598124	Known	ISM	Suffix	0.10000000149011612	None	None	None	None
0cb4a2f9-11f5-4d0f-91d3-2fb5ec4f885a	ONT_GM12878_R2	hg38_SIRV	chr9	128473649	128500931	+	13	3782	27895	598160	ENSG00000136811.16	ENCODEHT000598160	ODF2	ENCODEHT000598160	Known	NIC	None	0.3499999940395355	None	None	None	None
3762b02e-ab12-4ec9-9494-551e06388511	ONT_GM12878_R1	hg38_SIRV	chr12	6769612	6770924	+	4	753	33953	598129	ENSG00000159335.15	ENCODEHT000598129	PTMS	ENCODEHT000598129	Known	ISM	Suffix	0.10000000149011612	None	None	None	None
72651076-b977-4077-b9df-589e3f86ff0e	ONT_GM12878_R2	hg38_SIRV	chr6	33321418	33320388	-	2	875	18709	598151	ENSG00000204209.12	ENCODEHT000598151	DAXX	ENCODEHT000598151	Known	ISM	Prefix	0.10000000149011612	None	None	None	None
m54284U_191111_172039/90702552/ccs	PB_GM12878_R2	hg38_SIRV	chr2	224947099	224874266	-	10	1231	8966	598161	ENSG00000135905.19	ENCODEHT000598161	DOCK10	ENCODEHT000598161	Known	ISM	Prefix	0.3499999940395355	None	None	None	None
m54284U_191111_172039/58393801/ccs	PB_GM12878_R2	hg38_SIRV	chr1	156338230	156308971	-	14	1912	3404	12339	ENSG00000163468.14	ENST00000295688.7	CCT3	CCT3-201	Known	Known	None	0.25	None	None	None	None
19fd3b94-11d6-4659-b65e-702154fabd3d	ONT_GM12878_R1	hg38_SIRV	chr12	6769612	6770938	+	4	753	33953	598124	ENSG00000159335.15	ENCODEHT000598124	PTMS	ENCODEHT000598124	Known	ISM	Suffix	0.10000000149011612	None	None	None	None
m54284U_191110_105540/36636138/ccs	PB_GM12878_R1	hg38_SIRV	chr9	128473670	128501288	+	14	2734	27895	598159	ENSG00000136811.16	ENCODEHT000598159	ODF2	ENCODEHT000598159	Known	ISM	Suffix	0.15000000596046448	None	None	None	None
bcb4ebb7-dc5b-4931-a13d-e4989e52b292	ONT_GM12878_R1	hg38_SIRV	chr6	33322942	33320401	-	4	1354	18709	598162	ENSG00000204209.12	ENCODEHT000598162	DAXX	ENCODEHT000598162	Known	ISM	Prefix	0.10000000149011612	None	None	None	None
c1c54e25-3093-43a0-a616-ad9fce66ced3	ONT_GM12878_R2	hg38_SIRV	chr12	6769612	6770940	+	4	761	33953	598124	ENSG00000159335.15	ENCODEHT000598124	PTMS	ENCODEHT000598124	Known	ISM	Suffix	0.10000000149011612	None	None	None	None
m54284U_191110_105540/146278644/ccs	PB_GM12878_R1	hg38_SIRV	chr9	128473672	128500958	+	14	2401	27895	598159	ENSG00000136811.16	ENCODEHT000598159	ODF2	ENCODEHT000598159	Known	ISM	Suffix	0.25	None	None	None	None
e8423e9e-62d6-4ba5-b15a-5964e7ed4738	ONT_GM12878_R2	hg38_SIRV	chr12	6769612	6770949	+	4	748	33953	598124	ENSG00000159335.15	ENCODEHT000598124	PTMS	ENCODEHT000598124	Known	ISM	Suffix	0.10000000149011612	None	None	None	None
c20dcc49-3837-44b9-8c47-166b06aef0de	ONT_GM12878_R2	hg38_SIRV	chr6	33321666	33320430	-	3	1034	18709	598155	ENSG00000204209.12	ENCODEHT000598155	DAXX	ENCODEHT000598155	Known	ISM	Both	0.20000000298023224	None	None	None	None
m54284U_191111_172039/58460448/ccs	PB_GM12878_R2	hg38_SIRV	chr1	156338249	156308971	-	14	1931	3404	12339	ENSG00000163468.14	ENST00000295688.7	CCT3	CCT3-201	Known	Known	None	0.25	None	None	None	None
m54284U_191111_172039/138019585/ccs	PB_GM12878_R2	hg38_SIRV	chr2	224947057	224874266	-	10	1223	8966	598161	ENSG00000135905.19	ENCODEHT000598161	DOCK10	ENCODEHT000598161	Known	ISM	Prefix	0.3499999940395355	None	None	None	None
d3fe69f6-3365-4562-af1d-e42cd8047c79	ONT_GM12878_R2	hg38_SIRV	chr12	6769612	6770892	+	4	707	33953	598124	ENSG00000159335.15	ENCODEHT000598124	PTMS	ENCODEHT000598124	Known	ISM	Suffix	0.0	None	None	None	None
a13a9b83-8c11-4c32-8e4d-66f8343e2333	ONT_GM12878_R1	hg38_SIRV	chr6	33322942	33320417	-	4	1319	18709	598162	ENSG00000204209.12	ENCODEHT000598162	DAXX	ENCODEHT000598162	Known	ISM	Prefix	0.15000000596046448	None	None	None	None
m54284U_191111_172039/23136372/ccs	PB_GM12878_R2	hg38_SIRV	chr9	128481578	128494831	+	9	1233	27895	598163	ENSG00000136811.16	ENCODEHT000598163	ODF2	ENCODEHT000598163	Known	ISM	Suffix	0.25	None	None	None	None
2a79d225-687d-4d3c-a19d-7879d11cb8da	ONT_GM12878_R2	hg38_SIRV	chr12	6769612	6770939	+	4	754	33953	598124	ENSG00000159335.15	ENCODEHT000598124	PTMS	ENCODEHT000598124	Known	ISM	Suffix	0.10000000149011612	None	None	None	None
m54284U_191111_172039/58591651/ccs	PB_GM12878_R2	hg38_SIRV	chr1	156338282	156308971	-	14	1964	3404	12339	ENSG00000163468.14	ENST00000295688.7	CCT3	CCT3-201	Known	Known	None	0.25	None	None	None	None
8e2df6ee-2464-415c-aff0-853591de6489	ONT_GM12878_R1	hg38_SIRV	chr6	33320915	33320442	-	2	376	18709	598151	ENSG00000204209.12	ENCODEHT000598151	DAXX	ENCODEHT000598151	Known	ISM	Prefix	0.15000000596046448	None	None	None	None
13190006-9694-43fc-991d-795e9a111c77	ONT_GM12878_R1	hg38_SIRV	chr12	6769613	6770945	+	4	759	33953	598124	ENSG00000159335.15	ENCODEHT000598124	PTMS	ENCODEHT000598124	Known	ISM	Suffix	0.10000000149011612	None	None	None	None
m54284U_191111_172039/107742222/ccs	PB_GM12878_R2	hg38_SIRV	chr2	224947063	224874274	-	10	1221	8966	598161	ENSG00000135905.19	ENCODEHT000598161	DOCK10	ENCODEHT000598161	Known	ISM	Prefix	0.5	None	None	None	None
m54284U_191110_105540/101713347/ccs	PB_GM12878_R1	hg38_SIRV	chr9	128481599	128500955	+	13	2329	27895	598164	ENSG00000136811.16	ENCODEHT000598164	ODF2	ENCODEHT000598164	Known	ISM	Suffix	0.25	None	None	None	None
7c91d112-d954-4c3e-bf09-f3c25b959ef1	ONT_GM12878_R2	hg38_SIRV	chr12	6769614	6770948	+	4	761	33953	598124	ENSG00000159335.15	ENCODEHT000598124	PTMS	ENCODEHT000598124	Known	ISM	Suffix	0.10000000149011612	None	None	None	None
b0eb107f-abc4-4b42-94d6-c6b7417fc334	ONT_GM12878_R2	hg38_SIRV	chr6	33322945	33320443	-	2	233	18709	598165	ENSG00000204209.12	ENCODEHT000598165	DAXX	ENCODEHT000598165	Known	ISM	Prefix	0.15000000596046448	None	None	None	None
34f6cf16-352e-4fc8-ab50-7f6466f08530	ONT_GM12878_R2	hg38_SIRV	chr12	6769614	6770949	+	4	762	33953	598124	ENSG00000159335.15	ENCODEHT000598124	PTMS	ENCODEHT000598124	Known	ISM	Suffix	0.10000000149011612	None	None	None	None
e2e84847-ea07-43d3-af37-c6f257100191	ONT_GM12878_R2	hg38_SIRV	chr9	128481614	128500937	+	13	2444	27895	598166	ENSG00000136811.16	ENCODEHT000598166	ODF2	ENCODEHT000598166	Known	ISM	Suffix	0.4000000059604645	None	None	None	None
m54284U_191111_172039/58655238/ccs	PB_GM12878_R2	hg38_SIRV	chr1	156338243	156308971	-	14	1925	3404	12339	ENSG00000163468.14	ENST00000295688.7	CCT3	CCT3-201	Known	Known	None	0.25	None	None	None	None
7c1711a7-23fe-4e6a-a5ba-3cfdecd2ef0a	ONT_GM12878_R2	hg38_SIRV	chr12	6769614	6770950	+	4	769	33953	598124	ENSG00000159335.15	ENCODEHT000598124	PTMS	ENCODEHT000598124	Known	ISM	Suffix	0.10000000149011612	None	None	None	None
aa047aac-bdcc-4824-80d4-84fc6e2e682c	ONT_GM12878_R1	hg38_SIRV	chr6	33322933	33320443	-	4	1308	18709	598152	ENSG00000204209.12	ENCODEHT000598152	DAXX	ENCODEHT000598152	Known	ISM	Prefix	0.15000000596046448	None	None	None	None
m54284U_191110_105540/168755727/ccs	PB_GM12878_R1	hg38_SIRV	chr2	224947047	224874666	-	9	1095	8966	598167	ENSG00000135905.19	ENCODEHT000598167	DOCK10	ENCODEHT000598167	Known	ISM	Prefix	0.3499999940395355	None	None	None	None
ac65b002-9738-47a4-850d-ef7aa5e76867	ONT_GM12878_R1	hg38_SIRV	chr12	6769615	6770950	+	4	736	33953	598124	ENSG00000159335.15	ENCODEHT000598124	PTMS	ENCODEHT000598124	Known	ISM	Suffix	0.10000000149011612	None	None	None	None
m54284U_191110_105540/104793917/ccs	PB_GM12878_R1	hg38_SIRV	chr9	128482815	128500959	+	12	2281	27895	598168	ENSG00000136811.16	ENCODEHT000598168	ODF2	ENCODEHT000598168	Known	ISM	Suffix	0.25	None	None	None	None
0a0653b2-89b9-4945-bf91-8a545ad3b889	ONT_GM12878_R1	hg38_SIRV	chr6	33322939	33320444	-	4	1305	18709	598152	ENSG00000204209.12	ENCODEHT000598152	DAXX	ENCODEHT000598152	Known	ISM	Prefix	0.15000000596046448	None	None	None	None
m54284U_191111_172039/58720365/ccs	PB_GM12878_R2	hg38_SIRV	chr1	156338307	156308971	-	14	1989	3404	12339	ENSG00000163468.14	ENST00000295688.7	CCT3	CCT3-201	Known	Known	None	0.25	None	None	None	None
5d142b77-d9cd-4276-9960-fe060e26afce	ONT_GM12878_R1	hg38_SIRV	chr12	6769615	6770923	+	4	749	33953	598129	ENSG00000159335.15	ENCODEHT000598129	PTMS	ENCODEHT000598129	Known	ISM	Suffix	0.10000000149011612	None	None	None	None
daf129bd-d212-44ea-bbc4-8821e95d9449	ONT_GM12878_R1	hg38_SIRV	chr6	33322950	33320429	-	4	1315	18709	598162	ENSG00000204209.12	ENCODEHT000598162	DAXX	ENCODEHT000598162	Known	ISM	Prefix	0.15000000596046448	None	None	None	None
m54284U_191111_172039/57017646/ccs	PB_GM12878_R2	hg38_SIRV	chr2	224880435	224882379	+	1	1945	118674	598169	ENCODEHG000118674	ENCODEHT000598169	ENCODEHG000118674	ENCODEHT000598169	Antisense	Antisense	None	0.6499999761581421	None	None	None	None
6f5e6a31-ed64-41b7-9749-4820997d7b3c	ONT_GM12878_R2	hg38_SIRV	chr12	6769615	6770924	+	4	759	33953	598129	ENSG00000159335.15	ENCODEHT000598129	PTMS	ENCODEHT000598129	Known	ISM	Suffix	0.10000000149011612	None	None	None	None
c6b665a8-ba6e-4745-b511-8cffaeae1754	ONT_GM12878_R1	hg38_SIRV	chr9	128483936	128494829	+	7	1087	27895	598170	ENSG00000136811.16	ENCODEHT000598170	ODF2	ENCODEHT000598170	Known	ISM	Suffix	0.20000000298023224	None	None	None	None
c395fd74-118b-487e-9799-6763db89c116	ONT_GM12878_R2	hg38_SIRV	chr12	6769615	6770928	+	4	766	33953	598129	ENSG00000159335.15	ENCODEHT000598129	PTMS	ENCODEHT000598129	Known	ISM	Suffix	0.10000000149011612	None	None	None	None
m54284U_191111_172039/58851395/ccs	PB_GM12878_R2	hg38_SIRV	chr1	156338256	156308971	-	14	1938	3404	12339	ENSG00000163468.14	ENST00000295688.7	CCT3	CCT3-201	Known	Known	None	0.25	None	None	None	None
16aa0cca-9018-4e55-9b11-7182277ad648	ONT_GM12878_R2	hg38_SIRV	chr6	33321259	33320446	-	2	716	18709	598151	ENSG00000204209.12	ENCODEHT000598151	DAXX	ENCODEHT000598151	Known	ISM	Prefix	0.15000000596046448	None	None	None	None
ec377a16-b088-4121-b615-335d89646e7f	ONT_GM12878_R1	hg38_SIRV	chr12	6769616	6770937	+	4	748	33953	598124	ENSG00000159335.15	ENCODEHT000598124	PTMS	ENCODEHT000598124	Known	ISM	Suffix	0.10000000149011612	None	None	None	None
47b1c6f7-ac1d-4f64-acf0-09e7d855379d	ONT_GM12878_R2	hg38_SIRV	chr9	128483951	128494617	+	7	858	27895	598170	ENSG00000136811.16	ENCODEHT000598170	ODF2	ENCODEHT000598170	Known	ISM	Suffix	0.3499999940395355	None	None	None	None
m54284U_191110_105540/67633702/ccs	PB_GM12878_R1	hg38_SIRV	chr2	224884950	224882439	-	1	2526	8966	598171	ENSG00000135905.19	ENCODEHT000598171	DOCK10	ENCODEHT000598171	Known	Genomic	None	0.550000011920929	None	None	None	None
90dbabd2-aab9-4dd1-9d46-c577a3fd879e	ONT_GM12878_R2	hg38_SIRV	chr9	128483999	128494833	+	7	1020	27895	598172	ENSG00000136811.16	ENCODEHT000598172	ODF2	ENCODEHT000598172	Known	NNC	None	0.30000001192092896	None	None	None	None
ec516986-c577-4193-b1d5-5f4165c33606	ONT_GM12878_R1	hg38_SIRV	chr6	33322955	33320431	-	4	1324	18709	598162	ENSG00000204209.12	ENCODEHT000598162	DAXX	ENCODEHT000598162	Known	ISM	Prefix	0.20000000298023224	None	None	None	None
4d12bf22-ad1d-4370-80fd-67127d9ef9f9	ONT_GM12878_R1	hg38_SIRV	chr12	6769618	6770939	+	4	748	33953	598124	ENSG00000159335.15	ENCODEHT000598124	PTMS	ENCODEHT000598124	Known	ISM	Suffix	0.10000000149011612	None	None	None	None
m54284U_191111_172039/59049340/ccs	PB_GM12878_R2	hg38_SIRV	chr1	156338287	156308971	-	14	1969	3404	12339	ENSG00000163468.14	ENST00000295688.7	CCT3	CCT3-201	Known	Known	None	0.25	None	None	None	None
b1ef2bdd-7a57-4cfd-ae66-61925190415f	ONT_GM12878_R2	hg38_SIRV	chr12	6769618	6770952	+	4	769	33953	598124	ENSG00000159335.15	ENCODEHT000598124	PTMS	ENCODEHT000598124	Known	ISM	Suffix	0.0	None	None	None	None
2f9e4f89-2a8b-4b5d-87cf-7a922b2d2e2c	ONT_GM12878_R1	hg38_SIRV	chr6	33321567	33320447	-	2	977	18709	598151	ENSG00000204209.12	ENCODEHT000598151	DAXX	ENCODEHT000598151	Known	ISM	Prefix	0.20000000298023224	None	None	None	None
m54284U_191110_105540/140116771/ccs	PB_GM12878_R1	hg38_SIRV	chr9	128484699	128500959	+	10	2248	27895	598173	ENSG00000136811.16	ENCODEHT000598173	ODF2	ENCODEHT000598173	Known	ISM	Suffix	0.25	None	None	None	None
18480aa9-8117-4c9b-b6bd-a59e4a4c43de	ONT_GM12878_R1	hg38_SIRV	chr12	6769619	6770941	+	4	749	33953	598124	ENSG00000159335.15	ENCODEHT000598124	PTMS	ENCODEHT000598124	Known	ISM	Suffix	0.10000000149011612	None	None	None	None
cbf7c669-00b1-46bd-90ef-9e727f6f28ad	ONT_GM12878_R1	hg38_SIRV	chr9	128484699	128500942	+	10	2058	27895	598174	ENSG00000136811.16	ENCODEHT000598174	ODF2	ENCODEHT000598174	Known	NNC	None	0.25	None	None	None	None
c8f29eaf-ad0b-4139-a983-34c72c9dff90	ONT_GM12878_R1	hg38_SIRV	chr6	33321847	33320448	-	3	1197	18709	598155	ENSG00000204209.12	ENCODEHT000598155	DAXX	ENCODEHT000598155	Known	ISM	Both	0.25	None	None	None	None
1af41e61-d2be-4a29-b29c-a7680f300e0d	ONT_GM12878_R2	hg38_SIRV	chr12	6769619	6770944	+	4	749	33953	598149	ENSG00000159335.15	ENCODEHT000598149	PTMS	ENCODEHT000598149	Known	ISM	Suffix	0.10000000149011612	None	None	None	None
m54284U_191111_172039/119933006/ccs	PB_GM12878_R2	hg38_SIRV	chr2	225042465	224885018	-	7	1491	8966	598175	ENSG00000135905.19	ENCODEHT000598175	DOCK10	ENCODEHT000598175	Known	ISM	Prefix	0.800000011920929	None	None	None	None
m54284U_191111_172039/59049439/ccs	PB_GM12878_R2	hg38_SIRV	chr1	156338255	156308971	-	14	1937	3404	12339	ENSG00000163468.14	ENST00000295688.7	CCT3	CCT3-201	Known	Known	None	0.25	None	None	None	None
2b893bb1-a984-439f-b658-a5726326d774	ONT_GM12878_R1	hg38_SIRV	chr6	33322945	33320434	-	4	1311	18709	598162	ENSG00000204209.12	ENCODEHT000598162	DAXX	ENCODEHT000598162	Known	ISM	Prefix	0.30000001192092896	None	None	None	None
46ade8e2-87b8-452f-baf1-613c8f3730f8	ONT_GM12878_R1	hg38_SIRV	chr9	128484699	128500931	+	10	2049	27895	598176	ENSG00000136811.16	ENCODEHT000598176	ODF2	ENCODEHT000598176	Known	ISM	Suffix	0.3499999940395355	None	None	None	None
4dd11063-4b8c-426e-b173-2989750710a3	ONT_GM12878_R1	hg38_SIRV	chr12	6769621	6770941	+	4	747	33953	598124	ENSG00000159335.15	ENCODEHT000598124	PTMS	ENCODEHT000598124	Known	ISM	Suffix	0.10000000149011612	None	None	None	None
97288625-1c33-4ba4-abc7-001932f6edb7	ONT_GM12878_R1	hg38_SIRV	chr12	6769621	6770885	+	4	691	33953	598124	ENSG00000159335.15	ENCODEHT000598124	PTMS	ENCODEHT000598124	Known	ISM	Suffix	0.10000000149011612	None	None	None	None
63f2e484-d610-4931-8709-5f2e0305f700	ONT_GM12878_R2	hg38_SIRV	chr6	33321016	33320450	-	2	469	18709	598151	ENSG00000204209.12	ENCODEHT000598151	DAXX	ENCODEHT000598151	Known	ISM	Prefix	0.30000001192092896	None	None	None	None
m54284U_191111_172039/75628758/ccs	PB_GM12878_R2	hg38_SIRV	chr9	128484754	128500963	+	10	2015	27895	598176	ENSG00000136811.16	ENCODEHT000598176	ODF2	ENCODEHT000598176	Known	ISM	Suffix	0.4000000059604645	None	None	None	None
m54284U_191111_172039/59376474/ccs	PB_GM12878_R2	hg38_SIRV	chr1	156338291	156308971	-	14	1973	3404	12339	ENSG00000163468.14	ENST00000295688.7	CCT3	CCT3-201	Known	Known	None	0.25	None	None	None	None
2336261e-a9a6-4f69-af55-f1429afdc052	ONT_GM12878_R1	hg38_SIRV	chr12	6769621	6770939	+	4	745	33953	598124	ENSG00000159335.15	ENCODEHT000598124	PTMS	ENCODEHT000598124	Known	ISM	Suffix	0.10000000149011612	None	None	None	None
42eeda74-11c7-446f-a206-c395943d5dda	ONT_GM12878_R2	hg38_SIRV	chr6	33322935	33320450	-	4	1303	18709	598152	ENSG00000204209.12	ENCODEHT000598152	DAXX	ENCODEHT000598152	Known	ISM	Prefix	0.25	None	None	None	None
m54284U_191110_105540/14813825/ccs	PB_GM12878_R1	hg38_SIRV	chr2	224947098	224885429	-	7	1118	8966	598177	ENSG00000135905.19	ENCODEHT000598177	DOCK10	ENCODEHT000598177	Known	ISM	Prefix	0.75	None	None	None	None
43467cf4-970d-4cb7-9b6f-f4d656f14262	ONT_GM12878_R2	hg38_SIRV	chr12	6769621	6770927	+	4	753	33953	598129	ENSG00000159335.15	ENCODEHT000598129	PTMS	ENCODEHT000598129	Known	ISM	Suffix	0.10000000149011612	None	None	None	None
m54284U_191110_105540/147850358/ccs	PB_GM12878_R1	hg38_SIRV	chr9	128484775	128500987	+	10	2018	27895	598176	ENSG00000136811.16	ENCODEHT000598176	ODF2	ENCODEHT000598176	Known	ISM	Suffix	0.25	None	None	None	None
f251d11b-0a1b-4f8d-881a-6311875b925e	ONT_GM12878_R2	hg38_SIRV	chr12	6769621	6770939	+	4	717	33953	598124	ENSG00000159335.15	ENCODEHT000598124	PTMS	ENCODEHT000598124	Known	ISM	Suffix	0.10000000149011612	None	None	None	None
m54284U_191110_105540/158400804/ccs	PB_GM12878_R1	hg38_SIRV	chr6	33322928	33320459	-	4	1222	18709	598178	ENSG00000204209.12	ENCODEHT000598178	DAXX	ENCODEHT000598178	Known	ISM	Prefix	0.5	None	None	None	None
m54284U_191111_172039/59770609/ccs	PB_GM12878_R2	hg38_SIRV	chr1	156338309	156308971	-	14	1991	3404	12339	ENSG00000163468.14	ENST00000295688.7	CCT3	CCT3-201	Known	Known	None	0.25	None	None	None	None
m54284U_191111_172039/30606489/ccs	PB_GM12878_R2	hg38_SIRV	chr9	128484811	128500967	+	10	1962	27895	598176	ENSG00000136811.16	ENCODEHT000598176	ODF2	ENCODEHT000598176	Known	ISM	Suffix	0.4000000059604645	None	None	None	None
525bde5f-0028-4669-9f02-d0da25843c40	ONT_GM12878_R1	hg38_SIRV	chr12	6769622	6770950	+	4	755	33953	598124	ENSG00000159335.15	ENCODEHT000598124	PTMS	ENCODEHT000598124	Known	ISM	Suffix	0.10000000149011612	None	None	None	None
m54284U_191111_172039/180422839/ccs	PB_GM12878_R2	hg38_SIRV	chr6	33322927	33320443	-	4	1284	18709	598162	ENSG00000204209.12	ENCODEHT000598162	DAXX	ENCODEHT000598162	Known	ISM	Prefix	0.5	None	None	None	None
m54284U_191111_172039/120391224/ccs	PB_GM12878_R2	hg38_SIRV	chr2	224947067	224885680	-	7	1111	8966	598177	ENSG00000135905.19	ENCODEHT000598177	DOCK10	ENCODEHT000598177	Known	ISM	Prefix	0.6499999761581421	None	None	None	None
