## supplemental tables for "A technology-agnostic long-read analysis pipeline for transcriptome discovery and quantification": S2_GM12878_talon_read_annot.tsv (part 1271 of 1581)

read_name	dataset	genome_build	chrom	read_start	read_end	strand	n_exons	read_length	gene_ID	transcript_ID	annot_gene_id	annot_transcript_id	annot_gene_name	annot_transcript_name	gene_novelty	transcript_novelty	ISM_subtype	fraction_As	custom_label	allelic_label	start_support	end_support
515adb8e-4315-4800-a30b-b5b117d8d4ca	ONT_GM12878_R2	hg38_SIRV	chr12	6769622	6770945	+	4	750	33953	598124	ENSG00000159335.15	ENCODEHT000598124	PTMS	ENCODEHT000598124	Known	ISM	Suffix	0.10000000149011612	None	None	None	None
m54284U_191110_105540/39323825/ccs	PB_GM12878_R1	hg38_SIRV	chr9	128484812	128500937	+	10	2114	27895	598173	ENSG00000136811.16	ENCODEHT000598173	ODF2	ENCODEHT000598173	Known	ISM	Suffix	0.44999998807907104	None	None	None	None
m54284U_191110_105540/78383965/ccs	PB_GM12878_R1	hg38_SIRV	chr6	33323039	33320460	-	4	1397	18709	598152	ENSG00000204209.12	ENCODEHT000598152	DAXX	ENCODEHT000598152	Known	ISM	Prefix	0.550000011920929	None	None	None	None
99ff0b35-e9a0-4b82-ab6a-b77fbabd559a	ONT_GM12878_R1	hg38_SIRV	chr12	6769623	6770941	+	4	745	33953	598124	ENSG00000159335.15	ENCODEHT000598124	PTMS	ENCODEHT000598124	Known	ISM	Suffix	0.10000000149011612	None	None	None	None
m54284U_191111_172039/59834675/ccs	PB_GM12878_R2	hg38_SIRV	chr1	156338257	156308971	-	14	1939	3404	12339	ENSG00000163468.14	ENST00000295688.7	CCT3	CCT3-201	Known	Known	None	0.25	None	None	None	None
m54284U_191111_172039/79496224/ccs	PB_GM12878_R2	hg38_SIRV	chr9	128484874	128500989	+	10	1921	27895	598176	ENSG00000136811.16	ENCODEHT000598176	ODF2	ENCODEHT000598176	Known	ISM	Suffix	0.25	None	None	None	None
d98eb4dc-4af1-4d14-82bf-8970376d2e9c	ONT_GM12878_R2	hg38_SIRV	chr12	6769623	6770940	+	4	744	33953	598124	ENSG00000159335.15	ENCODEHT000598124	PTMS	ENCODEHT000598124	Known	ISM	Suffix	0.10000000149011612	None	None	None	None
m54284U_191111_172039/86639354/ccs	PB_GM12878_R2	hg38_SIRV	chr6	33322925	33320499	-	4	1244	18709	598152	ENSG00000204209.12	ENCODEHT000598152	DAXX	ENCODEHT000598152	Known	ISM	Prefix	0.44999998807907104	None	None	None	None
3a53b8c9-f1b3-4634-9e0c-16ff251efdf2	ONT_GM12878_R2	hg38_SIRV	chr12	6769623	6770938	+	4	727	33953	598127	ENSG00000159335.15	ENCODEHT000598127	PTMS	ENCODEHT000598127	Known	ISM	Suffix	0.10000000149011612	None	None	None	None
m54284U_191111_172039/117508066/ccs	PB_GM12878_R2	hg38_SIRV	chr2	225042363	224885671	-	7	756	8966	598175	ENSG00000135905.19	ENCODEHT000598175	DOCK10	ENCODEHT000598175	Known	ISM	Prefix	0.20000000298023224	None	None	None	None
08a8e784-b068-46e0-bc5b-0d5ebeb7e29c	ONT_GM12878_R1	hg38_SIRV	chr9	128485363	128500955	+	9	1869	27895	598179	ENSG00000136811.16	ENCODEHT000598179	ODF2	ENCODEHT000598179	Known	ISM	Suffix	0.25	None	None	None	None
m54284U_191111_172039/59834963/ccs	PB_GM12878_R2	hg38_SIRV	chr1	156338256	156308971	-	14	1938	3404	12339	ENSG00000163468.14	ENST00000295688.7	CCT3	CCT3-201	Known	Known	None	0.25	None	None	None	None
94564e96-88a4-4e11-b957-3c054cd03a96	ONT_GM12878_R1	hg38_SIRV	chr6	33323016	33320533	-	4	1301	18709	598152	ENSG00000204209.12	ENCODEHT000598152	DAXX	ENCODEHT000598152	Known	ISM	Prefix	0.10000000149011612	None	None	None	None
4f12152e-7d9b-46da-9544-423d9251b622	ONT_GM12878_R2	hg38_SIRV	chr12	6769623	6770939	+	4	750	33953	598124	ENSG00000159335.15	ENCODEHT000598124	PTMS	ENCODEHT000598124	Known	ISM	Suffix	0.10000000149011612	None	None	None	None
f114da09-abbb-41a4-8001-855775f92aa8	ONT_GM12878_R2	hg38_SIRV	chr12	6769624	6770892	+	4	695	33953	598124	ENSG00000159335.15	ENCODEHT000598124	PTMS	ENCODEHT000598124	Known	ISM	Suffix	0.0	None	None	None	None
cb8e2ba3-68c0-400b-8982-61e6022ad072	ONT_GM12878_R1	hg38_SIRV	chr6	33321886	33320535	-	3	1149	18709	598155	ENSG00000204209.12	ENCODEHT000598155	DAXX	ENCODEHT000598155	Known	ISM	Both	0.15000000596046448	None	None	None	None
m54284U_191111_172039/20711136/ccs	PB_GM12878_R2	hg38_SIRV	chr9	128485442	128501161	+	9	2026	27895	598179	ENSG00000136811.16	ENCODEHT000598179	ODF2	ENCODEHT000598179	Known	ISM	Suffix	0.3499999940395355	None	None	None	None
3ed3ab48-58a3-4116-a631-92d34803e4eb	ONT_GM12878_R2	hg38_SIRV	chr12	6769624	6770940	+	4	743	33953	598124	ENSG00000159335.15	ENCODEHT000598124	PTMS	ENCODEHT000598124	Known	ISM	Suffix	0.10000000149011612	None	None	None	None
m54284U_191111_172039/60359462/ccs	PB_GM12878_R2	hg38_SIRV	chr1	156338256	156308971	-	14	1938	3404	12339	ENSG00000163468.14	ENST00000295688.7	CCT3	CCT3-201	Known	Known	None	0.25	None	None	None	None
m54284U_191111_172039/127008906/ccs	PB_GM12878_R2	hg38_SIRV	chr2	224947058	224885733	-	7	807	8966	598177	ENSG00000135905.19	ENCODEHT000598177	DOCK10	ENCODEHT000598177	Known	ISM	Prefix	0.550000011920929	None	None	None	None
d768385a-b9cf-478f-b1ba-b92435f11bd9	ONT_GM12878_R1	hg38_SIRV	chr6	33322903	33320735	-	3	1134	18709	598180	ENSG00000204209.12	ENCODEHT000598180	DAXX	ENCODEHT000598180	Known	ISM	Prefix	0.10000000149011612	None	None	None	None
32c5a4d5-2623-41a6-bda5-3b6e76132c89	ONT_GM12878_R1	hg38_SIRV	chr12	6769625	6770939	+	4	741	33953	598124	ENSG00000159335.15	ENCODEHT000598124	PTMS	ENCODEHT000598124	Known	ISM	Suffix	0.10000000149011612	None	None	None	None
b07d9ad4-2438-4e83-866a-b4c1af9c935b	ONT_GM12878_R2	hg38_SIRV	chr9	128487892	128500955	+	8	1782	27895	598181	ENSG00000136811.16	ENCODEHT000598181	ODF2	ENCODEHT000598181	Known	ISM	Suffix	0.25	None	None	None	None
011f4592-e06e-4014-8ff5-b4788903a077	ONT_GM12878_R1	hg38_SIRV	chr12	6769625	6770930	+	4	726	33953	598124	ENSG00000159335.15	ENCODEHT000598124	PTMS	ENCODEHT000598124	Known	ISM	Suffix	0.05000000074505806	None	None	None	None
e536b8f7-84f8-48a8-9a9b-ac5938da8257	ONT_GM12878_R1	hg38_SIRV	chr6	33322951	33320920	-	3	1116	18709	598180	ENSG00000204209.12	ENCODEHT000598180	DAXX	ENCODEHT000598180	Known	ISM	Prefix	0.25	None	None	None	None
m54284U_191111_172039/60359789/ccs	PB_GM12878_R2	hg38_SIRV	chr1	156338243	156308971	-	14	1925	3404	12339	ENSG00000163468.14	ENST00000295688.7	CCT3	CCT3-201	Known	Known	None	0.25	None	None	None	None
5d3021e7-d195-4579-afc4-f4724348c102	ONT_GM12878_R2	hg38_SIRV	chr12	6769625	6770946	+	4	748	33953	598124	ENSG00000159335.15	ENCODEHT000598124	PTMS	ENCODEHT000598124	Known	ISM	Suffix	0.10000000149011612	None	None	None	None
e2cb8b0a-2f44-4c35-9700-640798908308	ONT_GM12878_R2	hg38_SIRV	chr6	33321392	33321144	-	1	249	18709	598182	ENSG00000204209.12	ENCODEHT000598182	DAXX	ENCODEHT000598182	Known	Genomic	None	0.30000001192092896	None	None	None	None
m54284U_191111_172039/131794062/ccs	PB_GM12878_R2	hg38_SIRV	chr2	224947041	224885740	-	7	783	8966	598177	ENSG00000135905.19	ENCODEHT000598177	DOCK10	ENCODEHT000598177	Known	ISM	Prefix	0.6000000238418579	None	None	None	None
019d4be3-fe2b-49dd-9112-3730ee3d2b4a	ONT_GM12878_R1	hg38_SIRV	chr9	128487978	128494826	+	4	581	27895	598183	ENSG00000136811.16	ENCODEHT000598183	ODF2	ENCODEHT000598183	Known	ISM	Both	0.20000000298023224	None	None	None	None
76f715a6-5ef0-48b1-b794-de28b626281e	ONT_GM12878_R1	hg38_SIRV	chr12	6769627	6770946	+	4	743	33953	598149	ENSG00000159335.15	ENCODEHT000598149	PTMS	ENCODEHT000598149	Known	ISM	Suffix	0.10000000149011612	None	None	None	None
m54284U_191110_105540/22086522/ccs	PB_GM12878_R1	hg38_SIRV	chr6	33323281	33324529	+	1	1249	118675	598184	ENCODEHG000118675	ENCODEHT000598184	ENCODEHG000118675	ENCODEHT000598184	Antisense	Antisense	None	0.20000000298023224	None	None	None	None
2dde4af4-120a-4359-97b8-df6db296ada7	ONT_GM12878_R1	hg38_SIRV	chr12	6769627	6770924	+	4	725	33953	598129	ENSG00000159335.15	ENCODEHT000598129	PTMS	ENCODEHT000598129	Known	ISM	Suffix	0.10000000149011612	None	None	None	None
m54284U_191111_172039/60556729/ccs	PB_GM12878_R2	hg38_SIRV	chr1	156338241	156308971	-	14	1923	3404	12339	ENSG00000163468.14	ENST00000295688.7	CCT3	CCT3-201	Known	Known	None	0.25	None	None	None	None
m54284U_191110_105540/167837790/ccs	PB_GM12878_R1	hg38_SIRV	chr9	128487988	128500963	+	8	1693	27895	598181	ENSG00000136811.16	ENCODEHT000598181	ODF2	ENCODEHT000598181	Known	ISM	Suffix	0.25	None	None	None	None
79e56e31-a8d1-4e0e-97be-70002fbd5ab0	ONT_GM12878_R2	hg38_SIRV	chr6	33366277	33364738	-	1	1521	18712	66655	ENSG00000228285.2	ENST00000447689.1	LYPLA2P1	LYPLA2P1-203	Known	Known	None	0.75	None	None	None	None
baf1619d-5a47-4a5a-95af-d4becc921b3b	ONT_GM12878_R2	hg38_SIRV	chr12	6769627	6770940	+	4	740	33953	598124	ENSG00000159335.15	ENCODEHT000598124	PTMS	ENCODEHT000598124	Known	ISM	Suffix	0.10000000149011612	None	None	None	None
b1e8b58f-8b17-4fce-8da8-470166e630a9	ONT_GM12878_R2	hg38_SIRV	chr6	33366288	33364809	-	1	1467	18712	66655	ENSG00000228285.2	ENST00000447689.1	LYPLA2P1	LYPLA2P1-203	Known	Known	None	0.05000000074505806	None	None	None	None
m54284U_191110_105540/105121919/ccs	PB_GM12878_R1	hg38_SIRV	chr2	224947033	224885744	-	7	771	8966	598177	ENSG00000135905.19	ENCODEHT000598177	DOCK10	ENCODEHT000598177	Known	ISM	Prefix	0.550000011920929	None	None	None	None
b4b7f7a5-086c-4081-9763-3ccf5d893f59	ONT_GM12878_R1	hg38_SIRV	chr6	33366138	33364837	-	1	1308	18712	66655	ENSG00000228285.2	ENST00000447689.1	LYPLA2P1	LYPLA2P1-203	Known	Known	None	0.10000000149011612	None	None	None	None
354dae4c-fcfb-4461-b137-717a090cd74d	ONT_GM12878_R2	hg38_SIRV	chr12	6769629	6770922	+	4	746	33953	598129	ENSG00000159335.15	ENCODEHT000598129	PTMS	ENCODEHT000598129	Known	ISM	Suffix	0.10000000149011612	None	None	None	None
m54284U_191111_172039/11404314/ccs	PB_GM12878_R2	hg38_SIRV	chr9	128492424	128500957	+	7	1658	27895	598185	ENSG00000136811.16	ENCODEHT000598185	ODF2	ENCODEHT000598185	Known	ISM	Suffix	0.25	None	None	None	None
1fb7353d-5da5-4f29-9bad-d6ba19c44182	ONT_GM12878_R2	hg38_SIRV	chr6	33366358	33365988	-	1	371	18712	66655	ENSG00000228285.2	ENST00000447689.1	LYPLA2P1	LYPLA2P1-203	Known	Known	None	0.25	None	None	None	None
m54284U_191111_172039/60884220/ccs	PB_GM12878_R2	hg38_SIRV	chr1	156338249	156308971	-	14	1931	3404	12339	ENSG00000163468.14	ENST00000295688.7	CCT3	CCT3-201	Known	Known	None	0.25	None	None	None	None
571f2627-d805-4342-8a18-81a5b557290a	ONT_GM12878_R1	hg38_SIRV	chr6	33366324	33366052	-	1	273	18712	66655	ENSG00000228285.2	ENST00000447689.1	LYPLA2P1	LYPLA2P1-203	Known	Known	None	0.3499999940395355	None	None	None	None
cb2daa65-910d-4e75-9dff-caee3f8e49a9	ONT_GM12878_R1	hg38_SIRV	chr12	6769631	6770937	+	4	733	33953	598124	ENSG00000159335.15	ENCODEHT000598124	PTMS	ENCODEHT000598124	Known	ISM	Suffix	0.10000000149011612	None	None	None	None
c6ce2912-30e6-488f-9365-299ec0b6e91f	ONT_GM12878_R1	hg38_SIRV	chr12	6769631	6770935	+	4	745	33953	598129	ENSG00000159335.15	ENCODEHT000598129	PTMS	ENCODEHT000598129	Known	ISM	Suffix	0.0	None	None	None	None
m54284U_191111_172039/40438527/ccs	PB_GM12878_R2	hg38_SIRV	chr2	224891136	224888824	-	1	2319	8966	598186	ENSG00000135905.19	ENCODEHT000598186	DOCK10	ENCODEHT000598186	Known	Genomic	None	0.5	None	None	None	None
m54284U_191110_105540/117638800/ccs	PB_GM12878_R1	hg38_SIRV	chr6	33391303	33390380	-	1	924	118676	598187	ENCODEHG000118676	ENCODEHT000598187	ENCODEHG000118676	ENCODEHT000598187	Intergenic	Intergenic	None	0.699999988079071	None	None	None	None
b6a5a093-5c5a-464e-b38f-9bdcb7c03fb9	ONT_GM12878_R1	hg38_SIRV	chr9	128492424	128500959	+	6	1559	27895	598188	ENSG00000136811.16	ENCODEHT000598188	ODF2	ENCODEHT000598188	Known	ISM	Suffix	0.25	None	None	None	None
e5775877-bd32-489e-9a1a-d4ac0ae1d3de	ONT_GM12878_R1	hg38_SIRV	chr12	6769632	6770941	+	4	736	33953	598124	ENSG00000159335.15	ENCODEHT000598124	PTMS	ENCODEHT000598124	Known	ISM	Suffix	0.10000000149011612	None	None	None	None
m54284U_191110_105540/104989056/ccs	PB_GM12878_R1	hg38_SIRV	chr6	33391672	33407408	+	9	3190	18714	598189	ENSG00000237649.7	ENCODEHT000598189	KIFC1	ENCODEHT000598189	Known	NNC	None	0.75	None	None	None	None
m54284U_191111_172039/60884676/ccs	PB_GM12878_R2	hg38_SIRV	chr1	156338245	156308971	-	14	1927	3404	12339	ENSG00000163468.14	ENST00000295688.7	CCT3	CCT3-201	Known	Known	None	0.25	None	None	None	None
c4ec965b-7e88-436d-8256-e731faa9cd36	ONT_GM12878_R1	hg38_SIRV	chr12	6769632	6770926	+	4	727	33953	598129	ENSG00000159335.15	ENCODEHT000598129	PTMS	ENCODEHT000598129	Known	ISM	Suffix	0.10000000149011612	None	None	None	None
m54284U_191110_105540/149225773/ccs	PB_GM12878_R1	hg38_SIRV	chr2	224888936	224892397	+	1	3462	118677	598190	ENCODEHG000118677	ENCODEHT000598190	ENCODEHG000118677	ENCODEHT000598190	Antisense	Antisense	None	1.0	None	None	None	None
61825673-3b02-4a71-9d22-de1ef4877c2e	ONT_GM12878_R1	hg38_SIRV	chr9	128492438	128500934	+	7	1613	27895	598185	ENSG00000136811.16	ENCODEHT000598185	ODF2	ENCODEHT000598185	Known	ISM	Suffix	0.3499999940395355	None	None	None	None
7ccdffc6-4005-45ac-815d-a3cf5e6df281	ONT_GM12878_R2	hg38_SIRV	chr12	6769632	6770945	+	4	740	33953	598124	ENSG00000159335.15	ENCODEHT000598124	PTMS	ENCODEHT000598124	Known	ISM	Suffix	0.10000000149011612	None	None	None	None
m54284U_191110_105540/118752797/ccs	PB_GM12878_R1	hg38_SIRV	chr6	33391803	33399377	+	3	1423	18714	598191	ENSG00000237649.7	ENCODEHT000598191	KIFC1	ENCODEHT000598191	Known	ISM	Prefix	0.800000011920929	None	None	None	None
m54284U_191111_172039/61344478/ccs	PB_GM12878_R2	hg38_SIRV	chr1	156338257	156308971	-	14	1939	3404	12339	ENSG00000163468.14	ENST00000295688.7	CCT3	CCT3-201	Known	Known	None	0.25	None	None	None	None
babd9b08-b5a0-4dd6-ac3c-3f54de993329	ONT_GM12878_R1	hg38_SIRV	chr12	6769636	6770916	+	4	704	33953	598149	ENSG00000159335.15	ENCODEHT000598149	PTMS	ENCODEHT000598149	Known	ISM	Suffix	0.550000011920929	None	None	None	None
m54284U_191110_105540/73335965/ccs	PB_GM12878_R1	hg38_SIRV	chr2	224889340	224892397	+	1	2950	118677	598190	ENCODEHG000118677	ENCODEHT000598190	ENCODEHG000118677	ENCODEHT000598190	Antisense	Antisense	None	1.0	None	None	None	None
8c04c58b-844c-49f1-aa1a-0db6dc87b157	ONT_GM12878_R2	hg38_SIRV	chr9	128492443	128494834	+	3	524	27895	598192	ENSG00000136811.16	ENCODEHT000598192	ODF2	ENCODEHT000598192	Known	ISM	Both	0.30000001192092896	None	None	None	None
m54284U_191110_105540/159319994/ccs	PB_GM12878_R1	hg38_SIRV	chr6	33391803	33409910	+	11	2427	18714	66657	ENSG00000237649.7	ENST00000428849.6	KIFC1	KIFC1-211	Known	Known	None	0.3499999940395355	None	None	None	None
m54284U_191110_105540/2556166/ccs	PB_GM12878_R1	hg38_SIRV	chr6	33391812	33409919	+	11	2098	18714	598193	ENSG00000237649.7	ENCODEHT000598193	KIFC1	ENCODEHT000598193	Known	NNC	None	0.30000001192092896	None	None	None	None
a5d04039-398a-48e2-a447-429083001c4d	ONT_GM12878_R1	hg38_SIRV	chr12	6769636	6770943	+	4	734	33953	598124	ENSG00000159335.15	ENCODEHT000598124	PTMS	ENCODEHT000598124	Known	ISM	Suffix	0.10000000149011612	None	None	None	None
m54284U_191111_172039/146604761/ccs	PB_GM12878_R2	hg38_SIRV	chr2	224889340	224892397	+	1	2946	118677	598190	ENCODEHG000118677	ENCODEHT000598190	ENCODEHG000118677	ENCODEHT000598190	Antisense	Antisense	None	1.0	None	None	None	None
570ba134-e919-4296-922c-26903346a7a4	ONT_GM12878_R2	hg38_SIRV	chr12	6769636	6770941	+	4	712	33953	598127	ENSG00000159335.15	ENCODEHT000598127	PTMS	ENCODEHT000598127	Known	ISM	Suffix	0.10000000149011612	None	None	None	None
m54284U_191110_105540/55248274/ccs	PB_GM12878_R1	hg38_SIRV	chr2	224889561	224892397	+	1	2725	118677	598190	ENCODEHG000118677	ENCODEHT000598190	ENCODEHG000118677	ENCODEHT000598190	Antisense	Antisense	None	1.0	None	None	None	None
m54284U_191110_105540/147588681/ccs	PB_GM12878_R1	hg38_SIRV	chr6	33391814	33409917	+	11	2421	18714	66657	ENSG00000237649.7	ENST00000428849.6	KIFC1	KIFC1-211	Known	Known	None	0.30000001192092896	None	None	None	None
m54284U_191111_172039/61541126/ccs	PB_GM12878_R2	hg38_SIRV	chr1	156334753	156308971	-	11	1692	3404	598194	ENSG00000163468.14	ENCODEHT000598194	CCT3	ENCODEHT000598194	Known	ISM	Suffix	0.25	None	None	None	None
m54284U_191110_105540/52562698/ccs	PB_GM12878_R1	hg38_SIRV	chr6	33391815	33409892	+	10	2970	18714	598195	ENSG00000237649.7	ENCODEHT000598195	KIFC1	ENCODEHT000598195	Known	NNC	None	0.3499999940395355	None	None	None	None
7076b82a-26c8-4a22-9c6d-0bbc5638e5bb	ONT_GM12878_R1	hg38_SIRV	chr9	128492470	128500942	+	7	1578	27895	598185	ENSG00000136811.16	ENCODEHT000598185	ODF2	ENCODEHT000598185	Known	ISM	Suffix	0.3499999940395355	None	None	None	None
2d7678a7-6e01-4e37-961e-9e5b84e77fd3	ONT_GM12878_R2	hg38_SIRV	chr12	6769636	6770915	+	4	699	33953	598124	ENSG00000159335.15	ENCODEHT000598124	PTMS	ENCODEHT000598124	Known	ISM	Suffix	0.5	None	None	None	None
6569668f-a1b2-4b08-8b87-cf617e0fd6a2	ONT_GM12878_R1	hg38_SIRV	chr6	33391815	33409910	+	11	2417	18714	598196	ENSG00000237649.7	ENCODEHT000598196	KIFC1	ENCODEHT000598196	Known	NNC	None	0.3499999940395355	None	None	None	None
m54284U_191110_105540/177145846/ccs	PB_GM12878_R1	hg38_SIRV	chr2	224889568	224892397	+	1	2718	118677	598190	ENCODEHG000118677	ENCODEHT000598190	ENCODEHG000118677	ENCODEHT000598190	Antisense	Antisense	None	1.0	None	None	None	None
38a69c37-f955-4e27-9065-fd21588a452d	ONT_GM12878_R2	hg38_SIRV	chr12	6769636	6770940	+	4	731	33953	598124	ENSG00000159335.15	ENCODEHT000598124	PTMS	ENCODEHT000598124	Known	ISM	Suffix	0.10000000149011612	None	None	None	None
16c4c827-0b6c-4683-a3a0-b5c33d3c7501	ONT_GM12878_R2	hg38_SIRV	chr9	128492486	128500932	+	7	1570	27895	598185	ENSG00000136811.16	ENCODEHT000598185	ODF2	ENCODEHT000598185	Known	ISM	Suffix	0.3499999940395355	None	None	None	None
m54284U_191110_105540/136840096/ccs	PB_GM12878_R1	hg38_SIRV	chr2	224890579	224892397	+	1	1707	118677	598190	ENCODEHG000118677	ENCODEHT000598190	ENCODEHG000118677	ENCODEHT000598190	Antisense	Antisense	None	1.0	None	None	None	None
86b96b31-eea8-4824-b598-be53fdea3a9d	ONT_GM12878_R1	hg38_SIRV	chr6	33391822	33409861	+	11	2348	18714	66657	ENSG00000237649.7	ENST00000428849.6	KIFC1	KIFC1-211	Known	Known	None	0.3499999940395355	None	None	None	None
f848cfcc-5d11-49e1-aee0-5ccd71f61b7b	ONT_GM12878_R2	hg38_SIRV	chr12	6769637	6770910	+	4	714	33953	598129	ENSG00000159335.15	ENCODEHT000598129	PTMS	ENCODEHT000598129	Known	ISM	Suffix	0.15000000596046448	None	None	None	None
f34a19f0-5ca3-4f2c-8c3b-b46b984440a8	ONT_GM12878_R2	hg38_SIRV	chr6	33391822	33409894	+	11	2387	18714	598197	ENSG00000237649.7	ENCODEHT000598197	KIFC1	ENCODEHT000598197	Known	NNC	None	0.4000000059604645	None	None	None	None
m54284U_191111_172039/61605056/ccs	PB_GM12878_R2	hg38_SIRV	chr1	156338261	156308971	-	14	1943	3404	12339	ENSG00000163468.14	ENST00000295688.7	CCT3	CCT3-201	Known	Known	None	0.25	None	None	None	None
m54284U_191110_105540/21957191/ccs	PB_GM12878_R1	hg38_SIRV	chr2	224890636	224892397	+	1	1654	118677	598190	ENCODEHG000118677	ENCODEHT000598190	ENCODEHG000118677	ENCODEHT000598190	Antisense	Antisense	None	1.0	None	None	None	None
be2bd520-457f-4048-93fd-0867a34df7fa	ONT_GM12878_R1	hg38_SIRV	chr12	6769639	6770944	+	4	732	33953	598124	ENSG00000159335.15	ENCODEHT000598124	PTMS	ENCODEHT000598124	Known	ISM	Suffix	0.10000000149011612	None	None	None	None
m54284U_191110_105540/135988648/ccs	PB_GM12878_R1	hg38_SIRV	chr9	128492518	128500962	+	7	1569	27895	598185	ENSG00000136811.16	ENCODEHT000598185	ODF2	ENCODEHT000598185	Known	ISM	Suffix	0.25	None	None	None	None
36b7a092-d96b-425c-9208-b5b49eed967c	ONT_GM12878_R2	hg38_SIRV	chr6	33391822	33406666	+	9	2066	18714	598198	ENSG00000237649.7	ENCODEHT000598198	KIFC1	ENCODEHT000598198	Known	ISM	Prefix	0.3499999940395355	None	None	None	None
98674db8-925e-4798-a47a-c85291ad88b5	ONT_GM12878_R1	hg38_SIRV	chr12	6769639	6770948	+	4	729	33953	598124	ENSG00000159335.15	ENCODEHT000598124	PTMS	ENCODEHT000598124	Known	ISM	Suffix	0.10000000149011612	None	None	None	None
m54284U_191111_172039/140183223/ccs	PB_GM12878_R2	hg38_SIRV	chr2	224890750	224892397	+	1	1536	118677	598190	ENCODEHG000118677	ENCODEHT000598190	ENCODEHG000118677	ENCODEHT000598190	Antisense	Antisense	None	1.0	None	None	None	None
m54284U_191110_105540/142084729/ccs	PB_GM12878_R1	hg38_SIRV	chr6	33391823	33409894	+	11	2389	18714	66657	ENSG00000237649.7	ENST00000428849.6	KIFC1	KIFC1-211	Known	Known	None	0.4000000059604645	None	None	None	None
8074b474-6b3e-4eda-bb34-c1ca581e3eb0	ONT_GM12878_R1	hg38_SIRV	chr12	6769639	6770942	+	4	730	33953	598124	ENSG00000159335.15	ENCODEHT000598124	PTMS	ENCODEHT000598124	Known	ISM	Suffix	0.10000000149011612	None	None	None	None
m54284U_191111_172039/152766546/ccs	PB_GM12878_R2	hg38_SIRV	chr2	224890750	224892397	+	1	1540	118677	598190	ENCODEHG000118677	ENCODEHT000598190	ENCODEHG000118677	ENCODEHT000598190	Antisense	Antisense	None	1.0	None	None	None	None
1e648c17-15d9-4771-95a4-1c86d62ed191	ONT_GM12878_R1	hg38_SIRV	chr9	128493942	128500871	+	4	3271	27895	598199	ENSG00000136811.16	ENCODEHT000598199	ODF2	ENCODEHT000598199	Known	ISM	Suffix	0.05000000074505806	None	None	None	None
m54284U_191111_172039/61669430/ccs	PB_GM12878_R2	hg38_SIRV	chr1	156338243	156308971	-	14	1925	3404	12339	ENSG00000163468.14	ENST00000295688.7	CCT3	CCT3-201	Known	Known	None	0.25	None	None	None	None
90368c4b-6d63-43a7-a00d-c637be0c2655	ONT_GM12878_R1	hg38_SIRV	chr12	6769639	6770940	+	4	746	33953	598124	ENSG00000159335.15	ENCODEHT000598124	PTMS	ENCODEHT000598124	Known	ISM	Suffix	0.10000000149011612	None	None	None	None
m54284U_191110_105540/166529307/ccs	PB_GM12878_R1	hg38_SIRV	chr6	33391823	33409894	+	11	2389	18714	66657	ENSG00000237649.7	ENST00000428849.6	KIFC1	KIFC1-211	Known	Known	None	0.4000000059604645	None	None	None	None
m54284U_191110_105540/154861745/ccs	PB_GM12878_R1	hg38_SIRV	chr2	224890974	224892397	+	1	1312	118677	598190	ENCODEHG000118677	ENCODEHT000598190	ENCODEHG000118677	ENCODEHT000598190	Antisense	Antisense	None	1.0	None	None	None	None
ab2f2386-e79c-49e8-aeb3-6a3742447d27	ONT_GM12878_R2	hg38_SIRV	chr12	6769639	6770893	+	4	674	33953	598124	ENSG00000159335.15	ENCODEHT000598124	PTMS	ENCODEHT000598124	Known	ISM	Suffix	0.0	None	None	None	None
m54284U_191110_105540/144572989/ccs	PB_GM12878_R1	hg38_SIRV	chr9	128494172	128497423	+	1	3252	27895	598200	ENSG00000136811.16	ENCODEHT000598200	ODF2	ENCODEHT000598200	Known	Genomic	None	1.0	None	None	None	None
3f64fb77-a31c-418d-9688-259c0e47af41	ONT_GM12878_R1	hg38_SIRV	chr6	33391823	33406487	+	8	1997	18714	598201	ENSG00000237649.7	ENCODEHT000598201	KIFC1	ENCODEHT000598201	Known	ISM	Prefix	0.20000000298023224	None	None	None	None
m54284U_191110_105540/27921007/ccs	PB_GM12878_R1	hg38_SIRV	chr2	224890994	224892397	+	1	1292	118677	598190	ENCODEHG000118677	ENCODEHT000598190	ENCODEHG000118677	ENCODEHT000598190	Antisense	Antisense	None	1.0	None	None	None	None
3d08e11e-0f20-4f6f-a9ae-8075b5e75f66	ONT_GM12878_R2	hg38_SIRV	chr12	6769639	6770941	+	4	729	33953	598124	ENSG00000159335.15	ENCODEHT000598124	PTMS	ENCODEHT000598124	Known	ISM	Suffix	0.10000000149011612	None	None	None	None
m54284U_191111_172039/61672069/ccs	PB_GM12878_R2	hg38_SIRV	chr1	156338261	156308971	-	14	1943	3404	12339	ENSG00000163468.14	ENST00000295688.7	CCT3	CCT3-201	Known	Known	None	0.25	None	None	None	None
m54284U_191110_105540/59769850/ccs	PB_GM12878_R1	hg38_SIRV	chr2	224890994	224892397	+	1	1292	118677	598190	ENCODEHG000118677	ENCODEHT000598190	ENCODEHG000118677	ENCODEHT000598190	Antisense	Antisense	None	1.0	None	None	None	None
3da68c99-42c1-4773-920b-4b290e15c720	ONT_GM12878_R2	hg38_SIRV	chr12	6769639	6770941	+	4	729	33953	598124	ENSG00000159335.15	ENCODEHT000598124	PTMS	ENCODEHT000598124	Known	ISM	Suffix	0.10000000149011612	None	None	None	None
m54284U_191110_105540/54725261/ccs	PB_GM12878_R1	hg38_SIRV	chr6	33391824	33408156	+	10	3092	18714	598202	ENSG00000237649.7	ENCODEHT000598202	KIFC1	ENCODEHT000598202	Known	ISM	Prefix	0.30000001192092896	None	None	None	None
2d4d0063-fa64-474b-a83d-1ee5748ad2ba	ONT_GM12878_R2	hg38_SIRV	chr9	128494509	128500935	+	5	1413	27895	598203	ENSG00000136811.16	ENCODEHT000598203	ODF2	ENCODEHT000598203	Known	ISM	Suffix	0.4000000059604645	None	None	None	None
m54284U_191110_105540/76482737/ccs	PB_GM12878_R1	hg38_SIRV	chr2	224890994	224892397	+	1	1292	118677	598190	ENCODEHG000118677	ENCODEHT000598190	ENCODEHG000118677	ENCODEHT000598190	Antisense	Antisense	None	1.0	None	None	None	None
17b334f1-02e8-48f3-a764-c7d6025a8175	ONT_GM12878_R2	hg38_SIRV	chr12	6769639	6770939	+	4	721	33953	598124	ENSG00000159335.15	ENCODEHT000598124	PTMS	ENCODEHT000598124	Known	ISM	Suffix	0.10000000149011612	None	None	None	None
m54284U_191111_172039/61800628/ccs	PB_GM12878_R2	hg38_SIRV	chr1	156338243	156308971	-	14	1925	3404	12339	ENSG00000163468.14	ENST00000295688.7	CCT3	CCT3-201	Known	Known	None	0.25	None	None	None	None
212e40a3-a47d-4c28-9d55-9137081d98f7	ONT_GM12878_R2	hg38_SIRV	chr12	6769639	6770939	+	4	713	33953	598127	ENSG00000159335.15	ENCODEHT000598127	PTMS	ENCODEHT000598127	Known	ISM	Suffix	0.10000000149011612	None	None	None	None
m54284U_191110_105540/79169791/ccs	PB_GM12878_R1	hg38_SIRV	chr2	224890994	224892396	+	1	1291	118677	598190	ENCODEHG000118677	ENCODEHT000598190	ENCODEHG000118677	ENCODEHT000598190	Antisense	Antisense	None	0.949999988079071	None	None	None	None
m54284U_191110_105540/64684891/ccs	PB_GM12878_R1	hg38_SIRV	chr6	33391824	33409893	+	11	2387	18714	66657	ENSG00000237649.7	ENST00000428849.6	KIFC1	KIFC1-211	Known	Known	None	0.4000000059604645	None	None	None	None
m54284U_191110_105540/8323540/ccs	PB_GM12878_R1	hg38_SIRV	chr9	128494519	128500984	+	5	1435	27895	598203	ENSG00000136811.16	ENCODEHT000598203	ODF2	ENCODEHT000598203	Known	ISM	Suffix	0.25	None	None	None	None
fe19fed8-343b-4877-9312-84d89baea71d	ONT_GM12878_R2	hg38_SIRV	chr12	6769639	6770928	+	4	724	33953	598124	ENSG00000159335.15	ENCODEHT000598124	PTMS	ENCODEHT000598124	Known	ISM	Suffix	0.15000000596046448	None	None	None	None
m54284U_191110_105540/107939836/ccs	PB_GM12878_R1	hg38_SIRV	chr2	224890994	224892397	+	1	1292	118677	598190	ENCODEHG000118677	ENCODEHT000598190	ENCODEHG000118677	ENCODEHT000598190	Antisense	Antisense	None	1.0	None	None	None	None
m54284U_191110_105540/79627347/ccs	PB_GM12878_R1	hg38_SIRV	chr6	33391824	33409886	+	11	2380	18714	66657	ENSG00000237649.7	ENST00000428849.6	KIFC1	KIFC1-211	Known	Known	None	0.3499999940395355	None	None	None	None
113b4aee-e35b-4c0d-92e2-cebf77a3f667	ONT_GM12878_R2	hg38_SIRV	chr12	6769639	6770941	+	4	722	33953	598124	ENSG00000159335.15	ENCODEHT000598124	PTMS	ENCODEHT000598124	Known	ISM	Suffix	0.10000000149011612	None	None	None	None
m54284U_191110_105540/111871743/ccs	PB_GM12878_R1	hg38_SIRV	chr2	224890994	224892397	+	1	1292	118677	598190	ENCODEHG000118677	ENCODEHT000598190	ENCODEHG000118677	ENCODEHT000598190	Antisense	Antisense	None	1.0	None	None	None	None
m54284U_191110_105540/104269810/ccs	PB_GM12878_R1	hg38_SIRV	chr6	33391824	33409891	+	11	2387	18714	66657	ENSG00000237649.7	ENST00000428849.6	KIFC1	KIFC1-211	Known	Known	None	0.3499999940395355	None	None	None	None
m54284U_191111_172039/61932914/ccs	PB_GM12878_R2	hg38_SIRV	chr1	156338231	156308971	-	14	1913	3404	12339	ENSG00000163468.14	ENST00000295688.7	CCT3	CCT3-201	Known	Known	None	0.25	None	None	None	None
ae887cd3-26cd-48c0-85c2-263aeeb21ba1	ONT_GM12878_R1	hg38_SIRV	chr9	128494545	128500982	+	5	1400	27895	598203	ENSG00000136811.16	ENCODEHT000598203	ODF2	ENCODEHT000598203	Known	ISM	Suffix	0.25	None	None	None	None
6dc64b1f-31d2-49e5-8839-4ae54688166f	ONT_GM12878_R2	hg38_SIRV	chr12	6769639	6770928	+	4	716	33953	598124	ENSG00000159335.15	ENCODEHT000598124	PTMS	ENCODEHT000598124	Known	ISM	Suffix	0.15000000596046448	None	None	None	None
m54284U_191110_105540/150602487/ccs	PB_GM12878_R1	hg38_SIRV	chr2	224890994	224892397	+	1	1292	118677	598190	ENCODEHG000118677	ENCODEHT000598190	ENCODEHG000118677	ENCODEHT000598190	Antisense	Antisense	None	1.0	None	None	None	None
m54284U_191110_105540/108070027/ccs	PB_GM12878_R1	hg38_SIRV	chr6	33391824	33409865	+	11	2361	18714	66657	ENSG00000237649.7	ENST00000428849.6	KIFC1	KIFC1-211	Known	Known	None	0.4000000059604645	None	None	None	None
eb1a3ff7-5e30-4a75-978a-49b67b98ae19	ONT_GM12878_R1	hg38_SIRV	chr12	6769640	6770939	+	4	726	33953	598124	ENSG00000159335.15	ENCODEHT000598124	PTMS	ENCODEHT000598124	Known	ISM	Suffix	0.10000000149011612	None	None	None	None
m54284U_191110_105540/170853692/ccs	PB_GM12878_R1	hg38_SIRV	chr2	224890994	224892376	+	1	1271	118677	598190	ENCODEHG000118677	ENCODEHT000598190	ENCODEHG000118677	ENCODEHT000598190	Antisense	Antisense	None	0.25	None	None	None	None
91810786-7ff8-4eb8-885b-8e113ace73bf	ONT_GM12878_R1	hg38_SIRV	chr9	128494624	128500955	+	5	1301	27895	598203	ENSG00000136811.16	ENCODEHT000598203	ODF2	ENCODEHT000598203	Known	ISM	Suffix	0.3499999940395355	None	None	None	None
m54284U_191110_105540/130222434/ccs	PB_GM12878_R1	hg38_SIRV	chr6	33391824	33409890	+	11	2384	18714	66657	ENSG00000237649.7	ENST00000428849.6	KIFC1	KIFC1-211	Known	Known	None	0.3499999940395355	None	None	None	None
8bffdea1-9166-4af2-95de-529a219fbe6e	ONT_GM12878_R1	hg38_SIRV	chr12	6769640	6770941	+	4	728	33953	598124	ENSG00000159335.15	ENCODEHT000598124	PTMS	ENCODEHT000598124	Known	ISM	Suffix	0.10000000149011612	None	None	None	None
m54284U_191111_172039/61933043/ccs	PB_GM12878_R2	hg38_SIRV	chr1	156338279	156308971	-	14	1961	3404	12339	ENSG00000163468.14	ENST00000295688.7	CCT3	CCT3-201	Known	Known	None	0.25	None	None	None	None
m54284U_191110_105540/134611680/ccs	PB_GM12878_R1	hg38_SIRV	chr6	33391824	33409867	+	12	2425	18714	598204	ENSG00000237649.7	ENCODEHT000598204	KIFC1	ENCODEHT000598204	Known	NNC	None	0.44999998807907104	None	None	None	None
m54284U_191111_172039/11929692/ccs	PB_GM12878_R2	hg38_SIRV	chr2	224890994	224892397	+	1	1292	118677	598190	ENCODEHG000118677	ENCODEHT000598190	ENCODEHG000118677	ENCODEHT000598190	Antisense	Antisense	None	1.0	None	None	None	None
d88d57d1-6409-45a1-ab82-c8b2cb68182c	ONT_GM12878_R1	hg38_SIRV	chr12	6769640	6770952	+	4	739	33953	598124	ENSG00000159335.15	ENCODEHT000598124	PTMS	ENCODEHT000598124	Known	ISM	Suffix	0.0	None	None	None	None
ed8dfa9e-b363-40a1-8a46-fa9b5fe35724	ONT_GM12878_R2	hg38_SIRV	chr9	128494653	128500928	+	5	1244	27895	598203	ENSG00000136811.16	ENCODEHT000598203	ODF2	ENCODEHT000598203	Known	ISM	Suffix	0.3499999940395355	None	None	None	None
m54284U_191111_172039/16515678/ccs	PB_GM12878_R2	hg38_SIRV	chr2	224890994	224892397	+	1	1292	118677	598190	ENCODEHG000118677	ENCODEHT000598190	ENCODEHG000118677	ENCODEHT000598190	Antisense	Antisense	None	1.0	None	None	None	None
m54284U_191110_105540/165546490/ccs	PB_GM12878_R1	hg38_SIRV	chr6	33391824	33409914	+	11	2408	18714	66657	ENSG00000237649.7	ENST00000428849.6	KIFC1	KIFC1-211	Known	Known	None	0.30000001192092896	None	None	None	None
8972105f-cb41-41b1-a5bd-9f0e696c79d5	ONT_GM12878_R1	hg38_SIRV	chr12	6769641	6770945	+	4	725	33953	598124	ENSG00000159335.15	ENCODEHT000598124	PTMS	ENCODEHT000598124	Known	ISM	Suffix	0.10000000149011612	None	None	None	None
m54284U_191111_172039/44239265/ccs	PB_GM12878_R2	hg38_SIRV	chr2	224890994	224892397	+	1	1292	118677	598190	ENCODEHG000118677	ENCODEHT000598190	ENCODEHG000118677	ENCODEHT000598190	Antisense	Antisense	None	1.0	None	None	None	None
d938ff7f-c4e9-42a5-8163-1ca7b3af41e8	ONT_GM12878_R1	hg38_SIRV	chr12	6769643	6770952	+	4	736	33953	598124	ENSG00000159335.15	ENCODEHT000598124	PTMS	ENCODEHT000598124	Known	ISM	Suffix	0.0	None	None	None	None
m54284U_191111_172039/62128370/ccs	PB_GM12878_R2	hg38_SIRV	chr1	156338243	156308971	-	14	1925	3404	12339	ENSG00000163468.14	ENST00000295688.7	CCT3	CCT3-201	Known	Known	None	0.25	None	None	None	None
m54284U_191110_105540/171641304/ccs	PB_GM12878_R1	hg38_SIRV	chr6	33391824	33408130	+	10	3393	18714	598205	ENSG00000237649.7	ENCODEHT000598205	KIFC1	ENCODEHT000598205	Known	ISM	Prefix	0.30000001192092896	None	None	None	None
29279b25-9a84-4b78-a6f5-34ce7ac04f7c	ONT_GM12878_R2	hg38_SIRV	chr9	128494654	128500976	+	5	1278	27895	598203	ENSG00000136811.16	ENCODEHT000598203	ODF2	ENCODEHT000598203	Known	ISM	Suffix	0.30000001192092896	None	None	None	None
cf32708c-b346-49db-b6e0-5e93c0bed133	ONT_GM12878_R1	hg38_SIRV	chr12	6769643	6770935	+	4	719	33953	598124	ENSG00000159335.15	ENCODEHT000598124	PTMS	ENCODEHT000598124	Known	ISM	Suffix	0.10000000149011612	None	None	None	None
m54284U_191111_172039/44763539/ccs	PB_GM12878_R2	hg38_SIRV	chr2	224890994	224892397	+	1	1292	118677	598190	ENCODEHG000118677	ENCODEHT000598190	ENCODEHG000118677	ENCODEHT000598190	Antisense	Antisense	None	1.0	None	None	None	None
4c658126-c6ba-426d-8bed-19ccd2050349	ONT_GM12878_R2	hg38_SIRV	chr12	6769643	6770942	+	4	726	33953	598124	ENSG00000159335.15	ENCODEHT000598124	PTMS	ENCODEHT000598124	Known	ISM	Suffix	0.10000000149011612	None	None	None	None
m54284U_191111_172039/122356476/ccs	PB_GM12878_R2	hg38_SIRV	chr6	33391882	33398317	+	3	342	18714	598191	ENSG00000237649.7	ENCODEHT000598191	KIFC1	ENCODEHT000598191	Known	ISM	Prefix	0.4000000059604645	None	None	None	None
m54284U_191111_172039/53085592/ccs	PB_GM12878_R2	hg38_SIRV	chr2	224890994	224892397	+	1	1292	118677	598190	ENCODEHG000118677	ENCODEHT000598190	ENCODEHG000118677	ENCODEHT000598190	Antisense	Antisense	None	1.0	None	None	None	None
m54284U_191110_105540/90243454/ccs	PB_GM12878_R1	hg38_SIRV	chr9	128495193	128501042	+	4	2126	27895	598199	ENSG00000136811.16	ENCODEHT000598199	ODF2	ENCODEHT000598199	Known	ISM	Suffix	0.25	None	None	None	None
m54284U_191111_172039/62325181/ccs	PB_GM12878_R2	hg38_SIRV	chr1	156338291	156308971	-	14	1973	3404	12339	ENSG00000163468.14	ENST00000295688.7	CCT3	CCT3-201	Known	Known	None	0.25	None	None	None	None
m54284U_191111_172039/62327301/ccs	PB_GM12878_R2	hg38_SIRV	chr1	156338250	156308971	-	11	1533	3404	598206	ENSG00000163468.14	ENCODEHT000598206	CCT3	ENCODEHT000598206	Known	NNC	None	0.25	None	None	None	None
5fe46708-cac5-40bf-bb1c-dc14d69af32f	ONT_GM12878_R2	hg38_SIRV	chr12	6769643	6770923	+	4	721	33953	598129	ENSG00000159335.15	ENCODEHT000598129	PTMS	ENCODEHT000598129	Known	ISM	Suffix	0.10000000149011612	None	None	None	None
m54284U_191111_172039/70387927/ccs	PB_GM12878_R2	hg38_SIRV	chr2	224890994	224892397	+	1	1292	118677	598190	ENCODEHG000118677	ENCODEHT000598190	ENCODEHG000118677	ENCODEHT000598190	Antisense	Antisense	None	1.0	None	None	None	None
m54284U_191111_172039/139854136/ccs	PB_GM12878_R2	hg38_SIRV	chr6	33391824	33398163	+	2	309	18714	598207	ENSG00000237649.7	ENCODEHT000598207	KIFC1	ENCODEHT000598207	Known	ISM	Prefix	0.25	None	None	None	None
1a34b47f-a4db-47b8-9c07-ac600c22fbec	ONT_GM12878_R1	hg38_SIRV	chr12	6769642	6770940	+	4	800	33953	598208	ENSG00000159335.15	ENCODEHT000598208	PTMS	ENCODEHT000598208	Known	ISM	Suffix	0.10000000149011612	None	None	None	None
m54284U_191111_172039/77857986/ccs	PB_GM12878_R2	hg38_SIRV	chr2	224890994	224892397	+	1	1292	118677	598190	ENCODEHG000118677	ENCODEHT000598190	ENCODEHG000118677	ENCODEHT000598190	Antisense	Antisense	None	1.0	None	None	None	None
m54284U_191111_172039/174391440/ccs	PB_GM12878_R2	hg38_SIRV	chr9	128495254	128501027	+	4	2049	27895	598199	ENSG00000136811.16	ENCODEHT000598199	ODF2	ENCODEHT000598199	Known	ISM	Suffix	0.4000000059604645	None	None	None	None
m54284U_191110_105540/174981799/ccs	PB_GM12878_R1	hg38_SIRV	chr6	33391825	33409920	+	11	2413	18714	66657	ENSG00000237649.7	ENST00000428849.6	KIFC1	KIFC1-211	Known	Known	None	0.30000001192092896	None	None	None	None
m54284U_191111_172039/91160932/ccs	PB_GM12878_R2	hg38_SIRV	chr2	224890994	224892397	+	1	1292	118677	598190	ENCODEHG000118677	ENCODEHT000598190	ENCODEHG000118677	ENCODEHT000598190	Antisense	Antisense	None	1.0	None	None	None	None
d6cc498f-f2a5-4e89-ae5d-b29daf56ddaf	ONT_GM12878_R2	hg38_SIRV	chr12	6769644	6770934	+	4	738	33953	598129	ENSG00000159335.15	ENCODEHT000598129	PTMS	ENCODEHT000598129	Known	ISM	Suffix	0.05000000074505806	None	None	None	None
m54284U_191111_172039/62523050/ccs	PB_GM12878_R2	hg38_SIRV	chr1	156338279	156308971	-	14	1961	3404	12339	ENSG00000163468.14	ENST00000295688.7	CCT3	CCT3-201	Known	Known	None	0.25	None	None	None	None
m54284U_191110_105540/175703783/ccs	PB_GM12878_R1	hg38_SIRV	chr6	33391825	33409890	+	11	2383	18714	66657	ENSG00000237649.7	ENST00000428849.6	KIFC1	KIFC1-211	Known	Known	None	0.3499999940395355	None	None	None	None
m54284U_191111_172039/2230412/ccs	PB_GM12878_R2	hg38_SIRV	chr6	33391825	33408154	+	10	3448	18714	598209	ENSG00000237649.7	ENCODEHT000598209	KIFC1	ENCODEHT000598209	Known	NNC	None	0.30000001192092896	None	None	None	None
m54284U_191111_172039/99419825/ccs	PB_GM12878_R2	hg38_SIRV	chr2	224890994	224892397	+	1	1292	118677	598190	ENCODEHG000118677	ENCODEHT000598190	ENCODEHG000118677	ENCODEHT000598190	Antisense	Antisense	None	1.0	None	None	None	None
m54284U_191110_105540/196622/ccs	PB_GM12878_R1	hg38_SIRV	chr9	128495267	128501027	+	4	2036	27895	598199	ENSG00000136811.16	ENCODEHT000598199	ODF2	ENCODEHT000598199	Known	ISM	Suffix	0.4000000059604645	None	None	None	None
d5e85532-6b2e-43ce-9c38-ec584a6a2478	ONT_GM12878_R2	hg38_SIRV	chr12	6769644	6770939	+	4	722	33953	598124	ENSG00000159335.15	ENCODEHT000598124	PTMS	ENCODEHT000598124	Known	ISM	Suffix	0.10000000149011612	None	None	None	None
cc82823c-71eb-437f-92bb-55adac471fee	ONT_GM12878_R2	hg38_SIRV	chr12	6769644	6770940	+	4	729	33953	598124	ENSG00000159335.15	ENCODEHT000598124	PTMS	ENCODEHT000598124	Known	ISM	Suffix	0.10000000149011612	None	None	None	None
m54284U_191111_172039/145754920/ccs	PB_GM12878_R2	hg38_SIRV	chr2	224890994	224892397	+	1	1292	118677	598190	ENCODEHG000118677	ENCODEHT000598190	ENCODEHG000118677	ENCODEHT000598190	Antisense	Antisense	None	1.0	None	None	None	None
m54284U_191111_172039/151257298/ccs	PB_GM12878_R2	hg38_SIRV	chr6	33391825	33409867	+	11	2360	18714	66657	ENSG00000237649.7	ENST00000428849.6	KIFC1	KIFC1-211	Known	Known	None	0.44999998807907104	None	None	None	None
m54284U_191111_172039/62654553/ccs	PB_GM12878_R2	hg38_SIRV	chr1	156338264	156308971	-	14	1946	3404	12339	ENSG00000163468.14	ENST00000295688.7	CCT3	CCT3-201	Known	Known	None	0.25	None	None	None	None
4c7a97ea-e99b-47a2-af4c-a2790ae64494	ONT_GM12878_R2	hg38_SIRV	chr12	6769645	6770940	+	4	714	33953	598124	ENSG00000159335.15	ENCODEHT000598124	PTMS	ENCODEHT000598124	Known	ISM	Suffix	0.10000000149011612	None	None	None	None
07ba9787-d663-40f1-a890-1513aa1da1a6	ONT_GM12878_R2	hg38_SIRV	chr9	128495304	128501023	+	4	1986	27895	598199	ENSG00000136811.16	ENCODEHT000598199	ODF2	ENCODEHT000598199	Known	ISM	Suffix	0.4000000059604645	None	None	None	None
m54284U_191111_172039/159777718/ccs	PB_GM12878_R2	hg38_SIRV	chr2	224890994	224892230	+	1	1125	118677	598190	ENCODEHG000118677	ENCODEHT000598190	ENCODEHG000118677	ENCODEHT000598190	Antisense	Antisense	None	0.699999988079071	None	None	None	None
m54284U_191110_105540/30672197/ccs	PB_GM12878_R1	hg38_SIRV	chr6	33391884	33399390	+	3	1413	18714	598191	ENSG00000237649.7	ENCODEHT000598191	KIFC1	ENCODEHT000598191	Known	ISM	Prefix	0.550000011920929	None	None	None	None
10b27f68-c4e1-436f-936f-2d0535cbb204	ONT_GM12878_R2	hg38_SIRV	chr12	6769646	6770926	+	4	691	33953	598124	ENSG00000159335.15	ENCODEHT000598124	PTMS	ENCODEHT000598124	Known	ISM	Suffix	0.20000000298023224	None	None	None	None
m54284U_191111_172039/162726027/ccs	PB_GM12878_R2	hg38_SIRV	chr2	224890994	224892397	+	1	1292	118677	598190	ENCODEHG000118677	ENCODEHT000598190	ENCODEHG000118677	ENCODEHT000598190	Antisense	Antisense	None	1.0	None	None	None	None
7cee7db0-3f6d-4179-922f-8f800072fd1a	ONT_GM12878_R2	hg38_SIRV	chr12	6769647	6770937	+	4	717	33953	598124	ENSG00000159335.15	ENCODEHT000598124	PTMS	ENCODEHT000598124	Known	ISM	Suffix	0.10000000149011612	None	None	None	None
m54284U_191110_105540/123666891/ccs	PB_GM12878_R1	hg38_SIRV	chr6	33391826	33409919	+	11	2411	18714	66657	ENSG00000237649.7	ENST00000428849.6	KIFC1	KIFC1-211	Known	Known	None	0.30000001192092896	None	None	None	None
m54284U_191111_172039/62720782/ccs	PB_GM12878_R2	hg38_SIRV	chr1	156338301	156308971	-	14	1983	3404	12339	ENSG00000163468.14	ENST00000295688.7	CCT3	CCT3-201	Known	Known	None	0.25	None	None	None	None
m54284U_191110_105540/68946678/ccs	PB_GM12878_R1	hg38_SIRV	chr9	128495611	128501047	+	4	1712	27895	598199	ENSG00000136811.16	ENCODEHT000598199	ODF2	ENCODEHT000598199	Known	ISM	Suffix	0.25	None	None	None	None
m54284U_191111_172039/164627540/ccs	PB_GM12878_R2	hg38_SIRV	chr2	224890994	224892397	+	1	1292	118677	598190	ENCODEHG000118677	ENCODEHT000598190	ENCODEHG000118677	ENCODEHT000598190	Antisense	Antisense	None	1.0	None	None	None	None
d7370827-4db3-4aac-b853-b274a9d0f6a3	ONT_GM12878_R1	hg38_SIRV	chr12	6769648	6770924	+	4	717	33953	598129	ENSG00000159335.15	ENCODEHT000598129	PTMS	ENCODEHT000598129	Known	ISM	Suffix	0.10000000149011612	None	None	None	None
m54284U_191110_105540/139987265/ccs	PB_GM12878_R1	hg38_SIRV	chr6	33391826	33409890	+	11	2382	18714	66657	ENSG00000237649.7	ENST00000428849.6	KIFC1	KIFC1-211	Known	Known	None	0.3499999940395355	None	None	None	None
m54284U_191111_172039/79431498/ccs	PB_GM12878_R2	hg38_SIRV	chr2	224890995	224892397	+	1	1291	118677	598190	ENCODEHG000118677	ENCODEHT000598190	ENCODEHG000118677	ENCODEHT000598190	Antisense	Antisense	None	1.0	None	None	None	None
c1330d75-95f7-4657-90b7-ee395cf35027	ONT_GM12878_R2	hg38_SIRV	chr12	6769649	6770892	+	4	670	33953	598124	ENSG00000159335.15	ENCODEHT000598124	PTMS	ENCODEHT000598124	Known	ISM	Suffix	0.0	None	None	None	None
m54284U_191111_172039/92668489/ccs	PB_GM12878_R2	hg38_SIRV	chr9	128495728	128501024	+	4	1572	27895	598199	ENSG00000136811.16	ENCODEHT000598199	ODF2	ENCODEHT000598199	Known	ISM	Suffix	0.4000000059604645	None	None	None	None
m54284U_191110_105540/152438282/ccs	PB_GM12878_R1	hg38_SIRV	chr6	33391826	33409894	+	11	2386	18714	66657	ENSG00000237649.7	ENST00000428849.6	KIFC1	KIFC1-211	Known	Known	None	0.4000000059604645	None	None	None	None
m54284U_191111_172039/62980311/ccs	PB_GM12878_R2	hg38_SIRV	chr1	156338221	156308971	-	14	1903	3404	12339	ENSG00000163468.14	ENST00000295688.7	CCT3	CCT3-201	Known	Known	None	0.25	None	None	None	None
m54284U_191111_172039/139395687/ccs	PB_GM12878_R2	hg38_SIRV	chr2	224890995	224892395	+	1	1289	118677	598190	ENCODEHG000118677	ENCODEHT000598190	ENCODEHG000118677	ENCODEHT000598190	Antisense	Antisense	None	0.8999999761581421	None	None	None	None
e101fedb-d2cf-4ebf-8812-47ee21650041	ONT_GM12878_R2	hg38_SIRV	chr12	6769649	6770951	+	4	723	33953	598124	ENSG00000159335.15	ENCODEHT000598124	PTMS	ENCODEHT000598124	Known	ISM	Suffix	0.05000000074505806	None	None	None	None
m54284U_191110_105540/64816403/ccs	PB_GM12878_R1	hg38_SIRV	chr6	33391888	33398316	+	3	335	18714	598191	ENSG00000237649.7	ENCODEHT000598191	KIFC1	ENCODEHT000598191	Known	ISM	Prefix	0.4000000059604645	None	None	None	None
390396b5-eda2-4f12-a6cf-2cdbd7df7037	ONT_GM12878_R1	hg38_SIRV	chr12	6769650	6770943	+	4	714	33953	598124	ENSG00000159335.15	ENCODEHT000598124	PTMS	ENCODEHT000598124	Known	ISM	Suffix	0.10000000149011612	None	None	None	None
m54284U_191111_172039/90571849/ccs	PB_GM12878_R2	hg38_SIRV	chr2	224890996	224892397	+	1	1290	118677	598190	ENCODEHG000118677	ENCODEHT000598190	ENCODEHG000118677	ENCODEHT000598190	Antisense	Antisense	None	1.0	None	None	None	None
ad9fcb52-6361-4cf4-84e7-c878ec042a85	ONT_GM12878_R2	hg38_SIRV	chr9	128495738	128501022	+	4	1560	27895	598199	ENSG00000136811.16	ENCODEHT000598199	ODF2	ENCODEHT000598199	Known	ISM	Suffix	0.4000000059604645	None	None	None	None
74ee9947-53a8-4dcb-a7a0-99e3110ddd25	ONT_GM12878_R2	hg38_SIRV	chr12	6769651	6770934	+	4	703	33953	598124	ENSG00000159335.15	ENCODEHT000598124	PTMS	ENCODEHT000598124	Known	ISM	Suffix	0.10000000149011612	None	None	None	None
m54284U_191110_105540/71631787/ccs	PB_GM12878_R1	hg38_SIRV	chr6	33391830	33409867	+	11	2355	18714	66657	ENSG00000237649.7	ENST00000428849.6	KIFC1	KIFC1-211	Known	Known	None	0.44999998807907104	None	None	None	None
m54284U_191110_105540/21366394/ccs	PB_GM12878_R1	hg38_SIRV	chr2	224891011	224892372	+	1	1250	118677	598190	ENCODEHG000118677	ENCODEHT000598190	ENCODEHG000118677	ENCODEHT000598190	Antisense	Antisense	None	0.25	None	None	None	None
m54284U_191111_172039/62980346/ccs	PB_GM12878_R2	hg38_SIRV	chr1	156338283	156308971	-	14	1965	3404	12339	ENSG00000163468.14	ENST00000295688.7	CCT3	CCT3-201	Known	Known	None	0.25	None	None	None	None
d675ba74-03b5-4bf8-a7f9-8bb09888c0ea	ONT_GM12878_R1	hg38_SIRV	chr12	6769652	6770935	+	4	693	33953	598124	ENSG00000159335.15	ENCODEHT000598124	PTMS	ENCODEHT000598124	Known	ISM	Suffix	0.10000000149011612	None	None	None	None
m54284U_191110_105540/169739900/ccs	PB_GM12878_R1	hg38_SIRV	chr6	33391831	33409910	+	11	2397	18714	66657	ENSG00000237649.7	ENST00000428849.6	KIFC1	KIFC1-211	Known	Known	None	0.3499999940395355	None	None	None	None
m54284U_191110_105540/67700171/ccs	PB_GM12878_R1	hg38_SIRV	chr9	128495855	128501044	+	4	1465	27895	598199	ENSG00000136811.16	ENCODEHT000598199	ODF2	ENCODEHT000598199	Known	ISM	Suffix	0.25	None	None	None	None
m54284U_191110_105540/68290504/ccs	PB_GM12878_R1	hg38_SIRV	chr2	224891043	224892397	+	1	1243	118677	598190	ENCODEHG000118677	ENCODEHT000598190	ENCODEHG000118677	ENCODEHT000598190	Antisense	Antisense	None	1.0	None	None	None	None
5de468c1-3440-4d41-80fb-006cf8b8a6a1	ONT_GM12878_R2	hg38_SIRV	chr9	128496040	128505029	+	5	1234	27895	598210	ENSG00000136811.16	ENCODEHT000598210	ODF2	ENCODEHT000598210	Known	NNC	None	0.10000000149011612	None	None	None	None
3b71c6f8-9b0a-4b63-aa5a-be5064e2806b	ONT_GM12878_R2	hg38_SIRV	chr12	6769652	6770884	+	4	665	33953	598124	ENSG00000159335.15	ENCODEHT000598124	PTMS	ENCODEHT000598124	Known	ISM	Suffix	0.10000000149011612	None	None	None	None
m54284U_191110_105540/24972001/ccs	PB_GM12878_R1	hg38_SIRV	chr2	224891062	224892397	+	1	1224	118677	598190	ENCODEHG000118677	ENCODEHT000598190	ENCODEHG000118677	ENCODEHT000598190	Antisense	Antisense	None	1.0	None	None	None	None
27b36102-ab1e-4317-9011-a2d08857617f	ONT_GM12878_R1	hg38_SIRV	chr6	33391831	33403890	+	6	678	18714	598211	ENSG00000237649.7	ENCODEHT000598211	KIFC1	ENCODEHT000598211	Known	ISM	Prefix	0.30000001192092896	None	None	None	None
m54284U_191111_172039/63048331/ccs	PB_GM12878_R2	hg38_SIRV	chr1	156338277	156308971	-	14	1959	3404	12339	ENSG00000163468.14	ENST00000295688.7	CCT3	CCT3-201	Known	Known	None	0.25	None	None	None	None
659aa265-5ede-4e9b-b3ee-d84c06f26961	ONT_GM12878_R2	hg38_SIRV	chr12	6769652	6770921	+	4	703	33953	598129	ENSG00000159335.15	ENCODEHT000598129	PTMS	ENCODEHT000598129	Known	ISM	Suffix	0.10000000149011612	None	None	None	None
m54284U_191111_172039/74713296/ccs	PB_GM12878_R2	hg38_SIRV	chr2	224891062	224892397	+	1	1224	118677	598190	ENCODEHG000118677	ENCODEHT000598190	ENCODEHG000118677	ENCODEHT000598190	Antisense	Antisense	None	1.0	None	None	None	None
433ecba5-4324-43c0-a4c8-9b3a7f49eafa	ONT_GM12878_R2	hg38_SIRV	chr9	128496055	128501049	+	4	1257	27895	598199	ENSG00000136811.16	ENCODEHT000598199	ODF2	ENCODEHT000598199	Known	ISM	Suffix	0.25	None	None	None	None
50a11ee7-6788-4034-bc6f-7be51426adfb	ONT_GM12878_R2	hg38_SIRV	chr12	6769652	6770945	+	4	720	33953	598124	ENSG00000159335.15	ENCODEHT000598124	PTMS	ENCODEHT000598124	Known	ISM	Suffix	0.10000000149011612	None	None	None	None
m54284U_191110_105540/83495180/ccs	PB_GM12878_R1	hg38_SIRV	chr6	33391833	33409891	+	11	2376	18714	66657	ENSG00000237649.7	ENST00000428849.6	KIFC1	KIFC1-211	Known	Known	None	0.3499999940395355	None	None	None	None
m54284U_191111_172039/142280234/ccs	PB_GM12878_R2	hg38_SIRV	chr2	224891062	224892397	+	1	1224	118677	598190	ENCODEHG000118677	ENCODEHT000598190	ENCODEHG000118677	ENCODEHT000598190	Antisense	Antisense	None	1.0	None	None	None	None
0893d1df-f0bf-4a7c-992c-3091c664e9f2	ONT_GM12878_R2	hg38_SIRV	chr12	6769652	6770923	+	4	712	33953	598129	ENSG00000159335.15	ENCODEHT000598129	PTMS	ENCODEHT000598129	Known	ISM	Suffix	0.10000000149011612	None	None	None	None
3e8539b6-51c7-4000-bc35-ae468f20e594	ONT_GM12878_R1	hg38_SIRV	chr6	33391833	33409920	+	11	2399	18714	66657	ENSG00000237649.7	ENST00000428849.6	KIFC1	KIFC1-211	Known	Known	None	0.30000001192092896	None	None	None	None
m54284U_191111_172039/63112985/ccs	PB_GM12878_R2	hg38_SIRV	chr1	156338233	156308971	-	14	1915	3404	12339	ENSG00000163468.14	ENST00000295688.7	CCT3	CCT3-201	Known	Known	None	0.25	None	None	None	None
m54284U_191111_172039/166135441/ccs	PB_GM12878_R2	hg38_SIRV	chr2	224891071	224892390	+	1	1208	118677	598190	ENCODEHG000118677	ENCODEHT000598190	ENCODEHG000118677	ENCODEHT000598190	Antisense	Antisense	None	0.6499999761581421	None	None	None	None
feef8e19-9fd8-46fe-b640-8866e72226de	ONT_GM12878_R1	hg38_SIRV	chr9	128496056	128500931	+	4	1382	27895	598212	ENSG00000136811.16	ENCODEHT000598212	ODF2	ENCODEHT000598212	Known	ISM	Suffix	0.3499999940395355	None	None	None	None
3f6820e3-fb5a-455c-b6f2-4c8a27ba0595	ONT_GM12878_R2	hg38_SIRV	chr12	6769652	6770947	+	4	722	33953	598124	ENSG00000159335.15	ENCODEHT000598124	PTMS	ENCODEHT000598124	Known	ISM	Suffix	0.10000000149011612	None	None	None	None
m54284U_191110_105540/59115178/ccs	PB_GM12878_R1	hg38_SIRV	chr6	33391834	33409867	+	11	2351	18714	66657	ENSG00000237649.7	ENST00000428849.6	KIFC1	KIFC1-211	Known	Known	None	0.44999998807907104	None	None	None	None
a16ecb90-ff79-491f-acee-d9bc0da9273a	ONT_GM12878_R1	hg38_SIRV	chr12	6769653	6770939	+	4	690	33953	598124	ENSG00000159335.15	ENCODEHT000598124	PTMS	ENCODEHT000598124	Known	ISM	Suffix	0.10000000149011612	None	None	None	None
m54284U_191110_105540/113246400/ccs	PB_GM12878_R1	hg38_SIRV	chr6	33391834	33409868	+	11	2352	18714	66657	ENSG00000237649.7	ENST00000428849.6	KIFC1	KIFC1-211	Known	Known	None	0.4000000059604645	None	None	None	None
1062af60-970c-441f-807e-c8047c99e760	ONT_GM12878_R2	hg38_SIRV	chr9	128496063	128501033	+	4	1245	27895	598199	ENSG00000136811.16	ENCODEHT000598199	ODF2	ENCODEHT000598199	Known	ISM	Suffix	0.25	None	None	None	None
f822de35-8def-4573-8cbc-c39497048ec7	ONT_GM12878_R1	hg38_SIRV	chr12	6769654	6770948	+	4	721	33953	598124	ENSG00000159335.15	ENCODEHT000598124	PTMS	ENCODEHT000598124	Known	ISM	Suffix	0.10000000149011612	None	None	None	None
m54284U_191111_172039/63178250/ccs	PB_GM12878_R2	hg38_SIRV	chr1	156338240	156308971	-	14	1922	3404	12339	ENSG00000163468.14	ENST00000295688.7	CCT3	CCT3-201	Known	Known	None	0.25	None	None	None	None
119e5644-6a49-4a47-8d49-8ffd43de9aac	ONT_GM12878_R1	hg38_SIRV	chr6	33391834	33409909	+	11	2370	18714	66657	ENSG00000237649.7	ENST00000428849.6	KIFC1	KIFC1-211	Known	Known	None	0.30000001192092896	None	None	None	None
m54284U_191110_105540/78185599/ccs	PB_GM12878_R1	hg38_SIRV	chr2	224947047	224893291	-	5	856	8966	31745	ENSG00000135905.19	ENST00000474102.1	DOCK10	DOCK10-207	Known	Known	None	0.20000000298023224	None	None	None	None
7bd44880-6455-4870-a6e5-1f1bb0501e97	ONT_GM12878_R2	hg38_SIRV	chr12	6769654	6770935	+	4	722	33953	598129	ENSG00000159335.15	ENCODEHT000598129	PTMS	ENCODEHT000598129	Known	ISM	Suffix	0.0	None	None	None	None
2b99d190-b0a5-4533-9f2b-e2f3cd8ecf90	ONT_GM12878_R2	hg38_SIRV	chr9	128496070	128500993	+	4	1199	27895	598199	ENSG00000136811.16	ENCODEHT000598199	ODF2	ENCODEHT000598199	Known	ISM	Suffix	0.30000001192092896	None	None	None	None
m54284U_191110_105540/5441920/ccs	PB_GM12878_R1	hg38_SIRV	chr6	33391872	33408359	+	10	3586	18714	598205	ENSG00000237649.7	ENCODEHT000598205	KIFC1	ENCODEHT000598205	Known	ISM	Prefix	0.0	None	None	None	None
413d1708-875c-46d5-88c0-51f5ddabc1ed	ONT_GM12878_R2	hg38_SIRV	chr12	6769654	6770911	+	4	684	33953	598124	ENSG00000159335.15	ENCODEHT000598124	PTMS	ENCODEHT000598124	Known	ISM	Suffix	0.550000011920929	None	None	None	None
m54284U_191111_172039/63178342/ccs	PB_GM12878_R2	hg38_SIRV	chr1	156338241	156308971	-	14	1923	3404	12339	ENSG00000163468.14	ENST00000295688.7	CCT3	CCT3-201	Known	Known	None	0.25	None	None	None	None
86df214e-beb2-4a1d-86cf-9a0d53dfaa04	ONT_GM12878_R2	hg38_SIRV	chr12	6769654	6770892	+	4	665	33953	598124	ENSG00000159335.15	ENCODEHT000598124	PTMS	ENCODEHT000598124	Known	ISM	Suffix	0.0	None	None	None	None
m54284U_191110_105540/50201884/ccs	PB_GM12878_R1	hg38_SIRV	chr6	33391835	33409919	+	11	2402	18714	66657	ENSG00000237649.7	ENST00000428849.6	KIFC1	KIFC1-211	Known	Known	None	0.30000001192092896	None	None	None	None
m54284U_191111_172039/82381503/ccs	PB_GM12878_R2	hg38_SIRV	chr9	128496071	128501025	+	4	1231	27895	598199	ENSG00000136811.16	ENCODEHT000598199	ODF2	ENCODEHT000598199	Known	ISM	Suffix	0.44999998807907104	None	None	None	None
ac3e479c-573f-47d3-91f8-102a9f6a0e56	ONT_GM12878_R1	hg38_SIRV	chr12	6769655	6770952	+	4	724	33953	598124	ENSG00000159335.15	ENCODEHT000598124	PTMS	ENCODEHT000598124	Known	ISM	Suffix	0.0	None	None	None	None
m54284U_191111_172039/97649152/ccs	PB_GM12878_R2	hg38_SIRV	chr6	33391872	33407090	+	10	2343	18714	598205	ENSG00000237649.7	ENCODEHT000598205	KIFC1	ENCODEHT000598205	Known	ISM	Prefix	0.75	None	None	None	None
e941ddd7-bea3-483b-9be5-56d48cacd3a0	ONT_GM12878_R1	hg38_SIRV	chr2	224947034	224893342	-	5	792	8966	31745	ENSG00000135905.19	ENST00000474102.1	DOCK10	DOCK10-207	Known	Known	None	0.10000000149011612	None	None	None	None
998b51bf-0428-4fc3-9586-ad823f0ef025	ONT_GM12878_R1	hg38_SIRV	chr12	6769657	6770945	+	4	707	33953	598124	ENSG00000159335.15	ENCODEHT000598124	PTMS	ENCODEHT000598124	Known	ISM	Suffix	0.10000000149011612	None	None	None	None
m54284U_191111_172039/63375284/ccs	PB_GM12878_R2	hg38_SIRV	chr1	156338238	156308971	-	14	1920	3404	12339	ENSG00000163468.14	ENST00000295688.7	CCT3	CCT3-201	Known	Known	None	0.25	None	None	None	None
0a81a326-80a9-431c-a09a-0886e0c5ff0c	ONT_GM12878_R1	hg38_SIRV	chr9	128496071	128501046	+	4	1241	27895	598199	ENSG00000136811.16	ENCODEHT000598199	ODF2	ENCODEHT000598199	Known	ISM	Suffix	0.25	None	None	None	None
54ca9cd3-9bc3-4e85-82df-fd9510add3e2	ONT_GM12878_R1	hg38_SIRV	chr6	33391835	33403535	+	5	506	18714	598213	ENSG00000237649.7	ENCODEHT000598213	KIFC1	ENCODEHT000598213	Known	ISM	Prefix	0.5	None	None	None	None
ad9b58c1-6624-4f1c-a6c0-3520a8ad988e	ONT_GM12878_R2	hg38_SIRV	chr12	6769657	6770943	+	4	712	33953	598124	ENSG00000159335.15	ENCODEHT000598124	PTMS	ENCODEHT000598124	Known	ISM	Suffix	0.10000000149011612	None	None	None	None
19de1d43-a1c2-4d09-8831-b83fd51bf53c	ONT_GM12878_R1	hg38_SIRV	chr12	6769658	6770951	+	4	720	33953	598124	ENSG00000159335.15	ENCODEHT000598124	PTMS	ENCODEHT000598124	Known	ISM	Suffix	0.05000000074505806	None	None	None	None
c45958b5-87c5-4275-b212-2b290b4c478f	ONT_GM12878_R1	hg38_SIRV	chr9	128496073	128500971	+	4	1153	27895	598199	ENSG00000136811.16	ENCODEHT000598199	ODF2	ENCODEHT000598199	Known	ISM	Suffix	0.10000000149011612	None	None	None	None
b7984521-82e1-4d8a-b2aa-8f0253b57ae9	ONT_GM12878_R1	hg38_SIRV	chr6	33391894	33398387	+	3	400	18714	598191	ENSG00000237649.7	ENCODEHT000598191	KIFC1	ENCODEHT000598191	Known	ISM	Prefix	0.20000000298023224	None	None	None	None
72541bf0-9202-4e9d-89c7-1f66c91aad79	ONT_GM12878_R1	hg38_SIRV	chr2	224947054	224893342	-	5	812	8966	31745	ENSG00000135905.19	ENST00000474102.1	DOCK10	DOCK10-207	Known	Known	None	0.10000000149011612	None	None	None	None
m54284U_191111_172039/63768940/ccs	PB_GM12878_R2	hg38_SIRV	chr1	156338291	156308971	-	14	1973	3404	12339	ENSG00000163468.14	ENST00000295688.7	CCT3	CCT3-201	Known	Known	None	0.25	None	None	None	None
5e18de22-ef46-4dcb-8e75-d3f5a39244ae	ONT_GM12878_R1	hg38_SIRV	chr12	6769658	6770938	+	4	707	33953	598124	ENSG00000159335.15	ENCODEHT000598124	PTMS	ENCODEHT000598124	Known	ISM	Suffix	0.10000000149011612	None	None	None	None
m54284U_191110_105540/21432017/ccs	PB_GM12878_R1	hg38_SIRV	chr6	33391837	33409894	+	11	3005	18714	598214	ENSG00000237649.7	ENCODEHT000598214	KIFC1	ENCODEHT000598214	Known	NIC	None	0.4000000059604645	None	None	None	None
db6be13e-aefa-4fe0-8226-6bac8f1a5806	ONT_GM12878_R2	hg38_SIRV	chr9	128496096	128501042	+	4	1216	27895	598199	ENSG00000136811.16	ENCODEHT000598199	ODF2	ENCODEHT000598199	Known	ISM	Suffix	0.25	None	None	None	None
49b5ab40-ce93-49e1-a341-0f20947658e1	ONT_GM12878_R1	hg38_SIRV	chr12	6769655	6770940	+	4	768	33953	598208	ENSG00000159335.15	ENCODEHT000598208	PTMS	ENCODEHT000598208	Known	ISM	Suffix	0.10000000149011612	None	None	None	None
m54284U_191110_105540/25298998/ccs	PB_GM12878_R1	hg38_SIRV	chr6	33391837	33409918	+	11	2399	18714	66657	ENSG00000237649.7	ENST00000428849.6	KIFC1	KIFC1-211	Known	Known	None	0.30000001192092896	None	None	None	None
m54284U_191111_172039/63899116/ccs	PB_GM12878_R2	hg38_SIRV	chr1	156338291	156308971	-	14	1973	3404	12339	ENSG00000163468.14	ENST00000295688.7	CCT3	CCT3-201	Known	Known	None	0.25	None	None	None	None
04eb060e-2af7-4e6f-85b3-a83a599af2dc	ONT_GM12878_R1	hg38_SIRV	chr12	6769857	6770945	+	3	747	33953	598215	ENSG00000159335.15	ENCODEHT000598215	PTMS	ENCODEHT000598215	Known	ISM	Suffix	0.10000000149011612	None	None	None	None
029f72c8-bb17-4459-9d6e-b5827b07b073	ONT_GM12878_R1	hg38_SIRV	chr2	225042444	224893344	-	5	795	8966	31746	ENSG00000135905.19	ENST00000435582.1	DOCK10	DOCK10-204	Known	Known	None	0.15000000596046448	None	None	None	None
7ab99259-a88f-41c4-ac82-6e7d5daf2140	ONT_GM12878_R1	hg38_SIRV	chr9	128496102	128501291	+	4	1545	27895	598199	ENSG00000136811.16	ENCODEHT000598199	ODF2	ENCODEHT000598199	Known	ISM	Suffix	0.10000000149011612	None	None	None	None
m54284U_191110_105540/78775544/ccs	PB_GM12878_R1	hg38_SIRV	chr6	33391874	33408360	+	10	3585	18714	598205	ENSG00000237649.7	ENCODEHT000598205	KIFC1	ENCODEHT000598205	Known	ISM	Prefix	0.0	None	None	None	None
96000108-3b77-479b-a5de-0d3fd384d3b8	ONT_GM12878_R1	hg38_SIRV	chr12	6769858	6770935	+	3	737	33953	598215	ENSG00000159335.15	ENCODEHT000598215	PTMS	ENCODEHT000598215	Known	ISM	Suffix	0.10000000149011612	None	None	None	None
m54284U_191110_105540/139004581/ccs	PB_GM12878_R1	hg38_SIRV	chr6	33391874	33407090	+	10	2341	18714	598205	ENSG00000237649.7	ENCODEHT000598205	KIFC1	ENCODEHT000598205	Known	ISM	Prefix	0.75	None	None	None	None
m54284U_191111_172039/63965311/ccs	PB_GM12878_R2	hg38_SIRV	chr1	156338234	156308971	-	14	1916	3404	12339	ENSG00000163468.14	ENST00000295688.7	CCT3	CCT3-201	Known	Known	None	0.25	None	None	None	None
c1beb850-df58-45af-b623-b5aa0148fdab	ONT_GM12878_R1	hg38_SIRV	chr9	128496116	128500987	+	4	1147	27895	598199	ENSG00000136811.16	ENCODEHT000598199	ODF2	ENCODEHT000598199	Known	ISM	Suffix	0.20000000298023224	None	None	None	None
988384ef-f37b-4376-bcf6-53dd9a956f16	ONT_GM12878_R2	hg38_SIRV	chr12	6769862	6770939	+	3	744	33953	598215	ENSG00000159335.15	ENCODEHT000598215	PTMS	ENCODEHT000598215	Known	ISM	Suffix	0.10000000149011612	None	None	None	None
m54284U_191110_105540/149095375/ccs	PB_GM12878_R1	hg38_SIRV	chr6	33391837	33409865	+	11	2338	18714	66657	ENSG00000237649.7	ENST00000428849.6	KIFC1	KIFC1-211	Known	Known	None	0.4000000059604645	None	None	None	None
34e0ec69-58ff-4256-99c5-33d46024af9b	ONT_GM12878_R1	hg38_SIRV	chr12	6769877	6770937	+	3	721	33953	598215	ENSG00000159335.15	ENCODEHT000598215	PTMS	ENCODEHT000598215	Known	ISM	Suffix	0.10000000149011612	None	None	None	None
f9e9f9e9-a9a2-4b2f-8671-ec46f122cddc	ONT_GM12878_R2	hg38_SIRV	chr2	224947088	224893345	-	5	837	8966	31745	ENSG00000135905.19	ENST00000474102.1	DOCK10	DOCK10-207	Known	Known	None	0.15000000596046448	None	None	None	None
m54284U_191111_172039/91163411/ccs	PB_GM12878_R2	hg38_SIRV	chr9	128496119	128501027	+	4	1184	27895	598199	ENSG00000136811.16	ENCODEHT000598199	ODF2	ENCODEHT000598199	Known	ISM	Suffix	0.4000000059604645	None	None	None	None
m54284U_191110_105540/162662176/ccs	PB_GM12878_R1	hg38_SIRV	chr6	33391895	33399377	+	3	1389	18714	598191	ENSG00000237649.7	ENCODEHT000598191	KIFC1	ENCODEHT000598191	Known	ISM	Prefix	0.800000011920929	None	None	None	None
9a5a80b3-39a8-4e18-a717-7bf94a1f2bdb	ONT_GM12878_R2	hg38_SIRV	chr12	6769877	6770943	+	3	733	33953	598215	ENSG00000159335.15	ENCODEHT000598215	PTMS	ENCODEHT000598215	Known	ISM	Suffix	0.10000000149011612	None	None	None	None
m54284U_191111_172039/64095097/ccs	PB_GM12878_R2	hg38_SIRV	chr1	156338243	156308971	-	14	1925	3404	12339	ENSG00000163468.14	ENST00000295688.7	CCT3	CCT3-201	Known	Known	None	0.25	None	None	None	None
27c0fcfe-fada-4d91-a886-aadf902ca1a0	ONT_GM12878_R2	hg38_SIRV	chr12	6769895	6770938	+	3	710	33953	598215	ENSG00000159335.15	ENCODEHT000598215	PTMS	ENCODEHT000598215	Known	ISM	Suffix	0.10000000149011612	None	None	None	None
m54284U_191111_172039/12387143/ccs	PB_GM12878_R2	hg38_SIRV	chr6	33391895	33399377	+	3	1389	18714	598191	ENSG00000237649.7	ENCODEHT000598191	KIFC1	ENCODEHT000598191	Known	ISM	Prefix	0.800000011920929	None	None	None	None
c68419b9-2809-4ddf-a211-43333541c127	ONT_GM12878_R2	hg38_SIRV	chr9	128496210	128500935	+	4	1197	27895	598212	ENSG00000136811.16	ENCODEHT000598212	ODF2	ENCODEHT000598212	Known	ISM	Suffix	0.30000001192092896	None	None	None	None
5e1dbc7a-9165-431e-ac3d-b0269a0e5afa	ONT_GM12878_R1	hg38_SIRV	chr12	6769901	6770929	+	3	687	33953	598215	ENSG00000159335.15	ENCODEHT000598215	PTMS	ENCODEHT000598215	Known	ISM	Suffix	0.05000000074505806	None	None	None	None
e0fe9a56-1e5c-44fd-92e3-6bf5386506d2	ONT_GM12878_R2	hg38_SIRV	chr2	224947115	224893345	-	5	870	8966	31745	ENSG00000135905.19	ENST00000474102.1	DOCK10	DOCK10-207	Known	Known	None	0.15000000596046448	None	None	None	None
m54284U_191111_172039/129106650/ccs	PB_GM12878_R2	hg38_SIRV	chr6	33391874	33408184	+	10	3409	18714	598205	ENSG00000237649.7	ENCODEHT000598205	KIFC1	ENCODEHT000598205	Known	ISM	Prefix	0.25	None	None	None	None
m54284U_191111_172039/64225681/ccs	PB_GM12878_R2	hg38_SIRV	chr1	156338261	156308971	-	14	1943	3404	12339	ENSG00000163468.14	ENST00000295688.7	CCT3	CCT3-201	Known	Known	None	0.25	None	None	None	None
30ed5485-9ecd-4381-a9d9-077b396cf97b	ONT_GM12878_R2	hg38_SIRV	chr12	6769907	6770933	+	3	693	33953	598215	ENSG00000159335.15	ENCODEHT000598215	PTMS	ENCODEHT000598215	Known	ISM	Suffix	0.10000000149011612	None	None	None	None
037f8c8c-f56d-431f-9d78-313838bff764	ONT_GM12878_R1	hg38_SIRV	chr9	128497473	128500907	+	3	2028	27895	96169	ENSG00000136811.16	ENST00000488909.1	ODF2	ODF2-217	Known	Known	None	0.30000001192092896	None	None	None	None
m54284U_191110_105540/17563979/ccs	PB_GM12878_R1	hg38_SIRV	chr6	33391838	33409894	+	11	2376	18714	66657	ENSG00000237649.7	ENST00000428849.6	KIFC1	KIFC1-211	Known	Known	None	0.4000000059604645	None	None	None	None
d36b2e11-fc04-4358-85d0-c8b8a3476d07	ONT_GM12878_R1	hg38_SIRV	chr12	6769913	6770939	+	3	693	33953	598215	ENSG00000159335.15	ENCODEHT000598215	PTMS	ENCODEHT000598215	Known	ISM	Suffix	0.10000000149011612	None	None	None	None
m54284U_191110_105540/34211162/ccs	PB_GM12878_R1	hg38_SIRV	chr6	33391839	33409894	+	11	2373	18714	66657	ENSG00000237649.7	ENST00000428849.6	KIFC1	KIFC1-211	Known	Known	None	0.4000000059604645	None	None	None	None
699ba361-ab19-4c29-82d4-3d516fceb250	ONT_GM12878_R2	hg38_SIRV	chr12	6769913	6770947	+	3	701	33953	598215	ENSG00000159335.15	ENCODEHT000598215	PTMS	ENCODEHT000598215	Known	ISM	Suffix	0.10000000149011612	None	None	None	None
m54284U_191111_172039/32834895/ccs	PB_GM12878_R2	hg38_SIRV	chr9	128498019	128500936	+	3	1554	27895	96169	ENSG00000136811.16	ENST00000488909.1	ODF2	ODF2-217	Known	Known	None	0.44999998807907104	None	None	None	None
m54284U_191111_172039/64554966/ccs	PB_GM12878_R2	hg38_SIRV	chr1	156338256	156308971	-	14	1938	3404	12339	ENSG00000163468.14	ENST00000295688.7	CCT3	CCT3-201	Known	Known	None	0.25	None	None	None	None
3a5b273b-a4f3-433b-9eb1-7b2fc47970d8	ONT_GM12878_R2	hg38_SIRV	chr2	224947037	224893346	-	5	784	8966	31745	ENSG00000135905.19	ENST00000474102.1	DOCK10	DOCK10-207	Known	Known	None	0.20000000298023224	None	None	None	None
m54284U_191110_105540/168953295/ccs	PB_GM12878_R1	hg38_SIRV	chr6	33391876	33408162	+	10	3355	18714	598205	ENSG00000237649.7	ENCODEHT000598205	KIFC1	ENCODEHT000598205	Known	ISM	Prefix	0.25	None	None	None	None
a000e76a-7ebc-4883-a6d9-e3c0f5d08edf	ONT_GM12878_R2	hg38_SIRV	chr12	6769913	6770909	+	3	656	33953	598215	ENSG00000159335.15	ENCODEHT000598215	PTMS	ENCODEHT000598215	Known	ISM	Suffix	0.550000011920929	None	None	None	None
011e353d-bc39-4efb-91c8-8b4c049f2a9e	ONT_GM12878_R1	hg38_SIRV	chr6	33391839	33409896	+	11	2375	18714	66657	ENSG00000237649.7	ENST00000428849.6	KIFC1	KIFC1-211	Known	Known	None	0.3499999940395355	None	None	None	None
a331074e-45e0-42d8-86b5-34f26e3d5921	ONT_GM12878_R2	hg38_SIRV	chr12	6769913	6770938	+	3	692	33953	598215	ENSG00000159335.15	ENCODEHT000598215	PTMS	ENCODEHT000598215	Known	ISM	Suffix	0.10000000149011612	None	None	None	None
m54284U_191111_172039/61474801/ccs	PB_GM12878_R2	hg38_SIRV	chr9	128498106	128500935	+	3	1466	27895	96169	ENSG00000136811.16	ENST00000488909.1	ODF2	ODF2-217	Known	Known	None	0.4000000059604645	None	None	None	None
m54284U_191111_172039/64618983/ccs	PB_GM12878_R2	hg38_SIRV	chr1	156338291	156308971	-	14	1973	3404	12339	ENSG00000163468.14	ENST00000295688.7	CCT3	CCT3-201	Known	Known	None	0.25	None	None	None	None
80ea67e5-a3b0-49e0-80c4-b67fcfefa340	ONT_GM12878_R2	hg38_SIRV	chr12	6769913	6770951	+	3	705	33953	598215	ENSG00000159335.15	ENCODEHT000598215	PTMS	ENCODEHT000598215	Known	ISM	Suffix	0.0	None	None	None	None
0b37093f-89f2-4822-b6d0-2fb98d7fc2b2	ONT_GM12878_R2	hg38_SIRV	chr6	33391869	33403936	+	6	734	18714	598211	ENSG00000237649.7	ENCODEHT000598211	KIFC1	ENCODEHT000598211	Known	ISM	Prefix	0.15000000596046448	None	None	None	None
m54284U_191110_105540/20579359/ccs	PB_GM12878_R1	hg38_SIRV	chr6	33391840	33409894	+	8	1711	18714	598216	ENSG00000237649.7	ENCODEHT000598216	KIFC1	ENCODEHT000598216	Known	NNC	None	0.4000000059604645	None	None	None	None
3552c08d-90bf-4fd2-9ecb-c26196527270	ONT_GM12878_R1	hg38_SIRV	chr2	224947054	224893349	-	5	805	8966	31745	ENSG00000135905.19	ENST00000474102.1	DOCK10	DOCK10-207	Known	Known	None	0.30000001192092896	None	None	None	None
7804174a-6ed6-4691-8f58-a0525981b9ea	ONT_GM12878_R2	hg38_SIRV	chr9	128498414	128500930	+	3	1147	27895	96169	ENSG00000136811.16	ENST00000488909.1	ODF2	ODF2-217	Known	Known	None	0.3499999940395355	None	None	None	None
af22d084-51d6-42fc-bd81-002607d351e4	ONT_GM12878_R2	hg38_SIRV	chr12	6769913	6770937	+	3	691	33953	598215	ENSG00000159335.15	ENCODEHT000598215	PTMS	ENCODEHT000598215	Known	ISM	Suffix	0.10000000149011612	None	None	None	None
m54284U_191110_105540/102566490/ccs	PB_GM12878_R1	hg38_SIRV	chr6	33391840	33409894	+	11	2372	18714	66657	ENSG00000237649.7	ENST00000428849.6	KIFC1	KIFC1-211	Known	Known	None	0.4000000059604645	None	None	None	None
m54284U_191110_105540/115214867/ccs	PB_GM12878_R1	hg38_SIRV	chr6	33391840	33407245	+	10	2491	18714	598217	ENSG00000237649.7	ENCODEHT000598217	KIFC1	ENCODEHT000598217	Known	NNC	None	0.6000000238418579	None	None	None	None
3477d0ad-b867-46d1-8dba-22b5f904a832	ONT_GM12878_R2	hg38_SIRV	chr12	6769913	6770948	+	3	690	33953	598215	ENSG00000159335.15	ENCODEHT000598215	PTMS	ENCODEHT000598215	Known	ISM	Suffix	0.10000000149011612	None	None	None	None
m54284U_191111_172039/64619652/ccs	PB_GM12878_R2	hg38_SIRV	chr1	156338200	156308971	-	14	1882	3404	12339	ENSG00000163468.14	ENST00000295688.7	CCT3	CCT3-201	Known	Known	None	0.25	None	None	None	None
99b2637d-9fe1-477f-8009-5872a89d11d5	ONT_GM12878_R1	hg38_SIRV	chr9	128498436	128500936	+	3	1120	27895	598218	ENSG00000136811.16	ENCODEHT000598218	ODF2	ENCODEHT000598218	Known	ISM	None	0.44999998807907104	None	None	None	None
9033c223-d15a-4318-84c1-cb29cc15b3b9	ONT_GM12878_R2	hg38_SIRV	chr12	6769913	6770943	+	3	697	33953	598215	ENSG00000159335.15	ENCODEHT000598215	PTMS	ENCODEHT000598215	Known	ISM	Suffix	0.10000000149011612	None	None	None	None
m54284U_191110_105540/157944040/ccs	PB_GM12878_R1	hg38_SIRV	chr6	33391840	33409894	+	11	2372	18714	66657	ENSG00000237649.7	ENST00000428849.6	KIFC1	KIFC1-211	Known	Known	None	0.4000000059604645	None	None	None	None
m54284U_191110_105540/43780375/ccs	PB_GM12878_R1	hg38_SIRV	chr2	224947066	224893350	-	5	816	8966	31745	ENSG00000135905.19	ENST00000474102.1	DOCK10	DOCK10-207	Known	Known	None	0.3499999940395355	None	None	None	None
b8692038-b9ec-4f2b-a1fe-1a6fd4bef458	ONT_GM12878_R2	hg38_SIRV	chr12	6769913	6770939	+	3	693	33953	598215	ENSG00000159335.15	ENCODEHT000598215	PTMS	ENCODEHT000598215	Known	ISM	Suffix	0.10000000149011612	None	None	None	None
ff905f31-61ab-4dda-b34a-ebc0d9b6726b	ONT_GM12878_R1	hg38_SIRV	chr6	33391840	33409891	+	11	2361	18714	66657	ENSG00000237649.7	ENST00000428849.6	KIFC1	KIFC1-211	Known	Known	None	0.3499999940395355	None	None	None	None
m54284U_191111_172039/105775773/ccs	PB_GM12878_R2	hg38_SIRV	chr9	128498438	128500934	+	3	1133	27895	96169	ENSG00000136811.16	ENST00000488909.1	ODF2	ODF2-217	Known	Known	None	0.4000000059604645	None	None	None	None
685620ee-d900-4bac-b412-36084c42ffad	ONT_GM12878_R2	hg38_SIRV	chr12	6769913	6770939	+	3	693	33953	598215	ENSG00000159335.15	ENCODEHT000598215	PTMS	ENCODEHT000598215	Known	ISM	Suffix	0.10000000149011612	None	None	None	None
m54284U_191111_172039/65013748/ccs	PB_GM12878_R2	hg38_SIRV	chr1	156319030	156308978	-	7	1259	3404	595404	ENSG00000163468.14	ENCODEHT000595404	CCT3	ENCODEHT000595404	Known	ISM	Suffix	0.25	None	None	None	None
e55abf59-eb9c-45bb-a49c-2dcc928ba8bb	ONT_GM12878_R1	hg38_SIRV	chr6	33391840	33409894	+	11	2372	18714	66657	ENSG00000237649.7	ENST00000428849.6	KIFC1	KIFC1-211	Known	Known	None	0.4000000059604645	None	None	None	None
m54284U_191110_105540/67963171/ccs	PB_GM12878_R1	hg38_SIRV	chr6	33391842	33409917	+	11	1985	18714	598219	ENSG00000237649.7	ENCODEHT000598219	KIFC1	ENCODEHT000598219	Known	NNC	None	0.30000001192092896	None	None	None	None
3fbdcf10-2b47-44e6-9daf-760a585ce7c3	ONT_GM12878_R2	hg38_SIRV	chr9	128498454	128500960	+	3	1143	27895	96169	ENSG00000136811.16	ENST00000488909.1	ODF2	ODF2-217	Known	Known	None	0.25	None	None	None	None
15bc3cbe-1543-4fd5-b778-a56264918e30	ONT_GM12878_R2	hg38_SIRV	chr12	6769913	6770938	+	3	692	33953	598215	ENSG00000159335.15	ENCODEHT000598215	PTMS	ENCODEHT000598215	Known	ISM	Suffix	0.10000000149011612	None	None	None	None
m54284U_191111_172039/20840529/ccs	PB_GM12878_R2	hg38_SIRV	chr2	224947099	224893350	-	5	849	8966	31745	ENSG00000135905.19	ENST00000474102.1	DOCK10	DOCK10-207	Known	Known	None	0.3499999940395355	None	None	None	None
1b95ac77-bbb5-4543-a9c4-e53727d0c43e	ONT_GM12878_R1	hg38_SIRV	chr6	33391842	33409865	+	11	2357	18714	66657	ENSG00000237649.7	ENST00000428849.6	KIFC1	KIFC1-211	Known	Known	None	0.4000000059604645	None	None	None	None
2859921c-2291-4561-816b-d74127562af1	ONT_GM12878_R2	hg38_SIRV	chr12	6769913	6770939	+	3	693	33953	598215	ENSG00000159335.15	ENCODEHT000598215	PTMS	ENCODEHT000598215	Known	ISM	Suffix	0.10000000149011612	None	None	None	None
m54284U_191111_172039/65275107/ccs	PB_GM12878_R2	hg38_SIRV	chr1	156338292	156308971	-	14	1974	3404	12339	ENSG00000163468.14	ENST00000295688.7	CCT3	CCT3-201	Known	Known	None	0.25	None	None	None	None
80ee5871-92f8-4773-9016-bcca9f3f8ba5	ONT_GM12878_R2	hg38_SIRV	chr9	128498454	128500943	+	3	1117	27895	96169	ENSG00000136811.16	ENST00000488909.1	ODF2	ODF2-217	Known	Known	None	0.20000000298023224	None	None	None	None
1813c780-152e-40f1-b9dc-f9f87af84161	ONT_GM12878_R1	hg38_SIRV	chr6	33391842	33409921	+	11	2409	18714	66657	ENSG00000237649.7	ENST00000428849.6	KIFC1	KIFC1-211	Known	Known	None	0.25	None	None	None	None
535e7519-e40a-4d86-845e-9aca95b65dfe	ONT_GM12878_R2	hg38_SIRV	chr12	6769913	6770948	+	3	703	33953	598215	ENSG00000159335.15	ENCODEHT000598215	PTMS	ENCODEHT000598215	Known	ISM	Suffix	0.10000000149011612	None	None	None	None
m54284U_191110_105540/67043796/ccs	PB_GM12878_R1	hg38_SIRV	chr6	33391843	33409914	+	11	2389	18714	66657	ENSG00000237649.7	ENST00000428849.6	KIFC1	KIFC1-211	Known	Known	None	0.30000001192092896	None	None	None	None
b890740a-cbfd-4ded-ac6d-8b594b72e193	ONT_GM12878_R2	hg38_SIRV	chr12	6769913	6770911	+	3	665	33953	598215	ENSG00000159335.15	ENCODEHT000598215	PTMS	ENCODEHT000598215	Known	ISM	Suffix	0.550000011920929	None	None	None	None
c051d7c0-b37c-4677-8377-7d00c7b32e1b	ONT_GM12878_R2	hg38_SIRV	chr9	128498454	128500931	+	3	1113	27895	96169	ENSG00000136811.16	ENST00000488909.1	ODF2	ODF2-217	Known	Known	None	0.3499999940395355	None	None	None	None
m54284U_191111_172039/119932533/ccs	PB_GM12878_R2	hg38_SIRV	chr2	224947104	224893350	-	5	854	8966	31745	ENSG00000135905.19	ENST00000474102.1	DOCK10	DOCK10-207	Known	Known	None	0.3499999940395355	None	None	None	None
m54284U_191111_172039/65406387/ccs	PB_GM12878_R2	hg38_SIRV	chr1	156338310	156308971	-	14	1992	3404	12339	ENSG00000163468.14	ENST00000295688.7	CCT3	CCT3-201	Known	Known	None	0.25	None	None	None	None
2333d14d-09b9-4bc4-93d2-02cb156408fd	ONT_GM12878_R2	hg38_SIRV	chr12	6769913	6770941	+	3	689	33953	598215	ENSG00000159335.15	ENCODEHT000598215	PTMS	ENCODEHT000598215	Known	ISM	Suffix	0.10000000149011612	None	None	None	None
m54284U_191110_105540/86836213/ccs	PB_GM12878_R1	hg38_SIRV	chr6	33391881	33407245	+	10	2489	18714	598205	ENSG00000237649.7	ENCODEHT000598205	KIFC1	ENCODEHT000598205	Known	ISM	Prefix	0.6000000238418579	None	None	None	None
5d5fba44-74fb-466d-a0a1-9b43402e432e	ONT_GM12878_R2	hg38_SIRV	chr12	6769913	6770950	+	3	690	33953	598215	ENSG00000159335.15	ENCODEHT000598215	PTMS	ENCODEHT000598215	Known	ISM	Suffix	0.0	None	None	None	None
00893adf-2be1-4f69-9b83-3f369a42225f	ONT_GM12878_R2	hg38_SIRV	chr9	128498485	128500914	+	3	1066	27895	96169	ENSG00000136811.16	ENST00000488909.1	ODF2	ODF2-217	Known	Known	None	0.25	None	None	None	None
m54284U_191110_105540/99483699/ccs	PB_GM12878_R1	hg38_SIRV	chr6	33391903	33399159	+	3	1163	18714	598191	ENSG00000237649.7	ENCODEHT000598191	KIFC1	ENCODEHT000598191	Known	ISM	Prefix	0.20000000298023224	None	None	None	None
1c1b89a4-52b6-4f55-8000-8c2d43d10a79	ONT_GM12878_R1	hg38_SIRV	chr6	33391845	33409865	+	11	2330	18714	598220	ENSG00000237649.7	ENCODEHT000598220	KIFC1	ENCODEHT000598220	Known	NIC	None	0.4000000059604645	None	None	None	None
5985c2c5-14cc-4ed2-a97e-6a19f55a2f36	ONT_GM12878_R2	hg38_SIRV	chr12	6769913	6770940	+	3	701	33953	598215	ENSG00000159335.15	ENCODEHT000598215	PTMS	ENCODEHT000598215	Known	ISM	Suffix	0.10000000149011612	None	None	None	None
m54284U_191111_172039/65471597/ccs	PB_GM12878_R2	hg38_SIRV	chr1	156338311	156308971	-	14	1993	3404	12339	ENSG00000163468.14	ENST00000295688.7	CCT3	CCT3-201	Known	Known	None	0.25	None	None	None	None
m54284U_191111_172039/156435887/ccs	PB_GM12878_R2	hg38_SIRV	chr2	224947066	224893350	-	5	816	8966	31745	ENSG00000135905.19	ENST00000474102.1	DOCK10	DOCK10-207	Known	Known	None	0.3499999940395355	None	None	None	None
37a9cac1-1db9-46f8-9ae5-e41f8ade97dd	ONT_GM12878_R1	hg38_SIRV	chr6	33391845	33409909	+	11	2391	18714	66657	ENSG00000237649.7	ENST00000428849.6	KIFC1	KIFC1-211	Known	Known	None	0.30000001192092896	None	None	None	None
25e40971-dc9c-4ca7-a3e7-92c90762f5ba	ONT_GM12878_R2	hg38_SIRV	chr9	128498530	128500929	+	3	1028	27895	96169	ENSG00000136811.16	ENST00000488909.1	ODF2	ODF2-217	Known	Known	None	0.3499999940395355	None	None	None	None
28cc11bd-0f93-4ba8-9432-e29d7bdff406	ONT_GM12878_R2	hg38_SIRV	chr12	6769913	6770935	+	3	683	33953	598215	ENSG00000159335.15	ENCODEHT000598215	PTMS	ENCODEHT000598215	Known	ISM	Suffix	0.10000000149011612	None	None	None	None
0cb3fdd8-732d-4897-aa5f-15d3d52ca905	ONT_GM12878_R2	hg38_SIRV	chr12	6769913	6770950	+	3	704	33953	598215	ENSG00000159335.15	ENCODEHT000598215	PTMS	ENCODEHT000598215	Known	ISM	Suffix	0.0	None	None	None	None
7524de62-1fe5-472c-99bd-3073a16d364f	ONT_GM12878_R1	hg38_SIRV	chr6	33391882	33408181	+	10	3382	18714	598205	ENSG00000237649.7	ENCODEHT000598205	KIFC1	ENCODEHT000598205	Known	ISM	Prefix	0.30000001192092896	None	None	None	None
m54284U_191111_172039/85984807/ccs	PB_GM12878_R2	hg38_SIRV	chr9	128498555	128500958	+	3	1039	27895	96169	ENSG00000136811.16	ENST00000488909.1	ODF2	ODF2-217	Known	Known	None	0.25	None	None	None	None
m54284U_191111_172039/65538289/ccs	PB_GM12878_R2	hg38_SIRV	chr1	156338237	156308971	-	14	1919	3404	12339	ENSG00000163468.14	ENST00000295688.7	CCT3	CCT3-201	Known	Known	None	0.25	None	None	None	None
83efd111-3477-4fb3-a83b-add575be7851	ONT_GM12878_R2	hg38_SIRV	chr12	6769914	6770935	+	3	688	33953	598215	ENSG00000159335.15	ENCODEHT000598215	PTMS	ENCODEHT000598215	Known	ISM	Suffix	0.10000000149011612	None	None	None	None
1997ee68-72fd-4b28-b7b1-da0a1c372c2b	ONT_GM12878_R1	hg38_SIRV	chr6	33391875	33403890	+	6	682	18714	598211	ENSG00000237649.7	ENCODEHT000598211	KIFC1	ENCODEHT000598211	Known	ISM	Prefix	0.3499999940395355	None	None	None	None
1ffe4028-0513-46ec-a69a-ce0eb09cb87e	ONT_GM12878_R2	hg38_SIRV	chr12	6769914	6770939	+	3	702	33953	598215	ENSG00000159335.15	ENCODEHT000598215	PTMS	ENCODEHT000598215	Known	ISM	Suffix	0.10000000149011612	None	None	None	None
m54284U_191111_172039/170001364/ccs	PB_GM12878_R2	hg38_SIRV	chr2	224947104	224893350	-	5	854	8966	31745	ENSG00000135905.19	ENST00000474102.1	DOCK10	DOCK10-207	Known	Known	None	0.3499999940395355	None	None	None	None
fe2ddac1-71b7-4977-8fe6-3df0c562f1a1	ONT_GM12878_R1	hg38_SIRV	chr6	33391845	33409897	+	11	2345	18714	66657	ENSG00000237649.7	ENST00000428849.6	KIFC1	KIFC1-211	Known	Known	None	0.3499999940395355	None	None	None	None
47d2cc01-7566-4895-8201-5f7e6d9b04cf	ONT_GM12878_R2	hg38_SIRV	chr9	128498997	128500957	+	2	1022	27895	598221	ENSG00000136811.16	ENCODEHT000598221	ODF2	ENCODEHT000598221	Known	ISM	Suffix	0.25	None	None	None	None
5cf8ee13-99e3-432c-af9b-b3e3f4ff72b8	ONT_GM12878_R2	hg38_SIRV	chr9	128499094	128500942	+	3	856	27895	598222	ENSG00000136811.16	ENCODEHT000598222	ODF2	ENCODEHT000598222	Known	NNC	None	0.25	None	None	None	None
bf1f9e22-1eb6-4e58-85ee-708118b8ee6d	ONT_GM12878_R2	hg38_SIRV	chr12	6769914	6770947	+	3	700	33953	598215	ENSG00000159335.15	ENCODEHT000598215	PTMS	ENCODEHT000598215	Known	ISM	Suffix	0.10000000149011612	None	None	None	None
m54284U_191111_172039/65733621/ccs	PB_GM12878_R2	hg38_SIRV	chr1	156338256	156308971	-	14	1938	3404	12339	ENSG00000163468.14	ENST00000295688.7	CCT3	CCT3-201	Known	Known	None	0.25	None	None	None	None
939f6a7a-d31c-4acd-bd88-11a81252c2ff	ONT_GM12878_R2	hg38_SIRV	chr6	33391845	33403911	+	6	679	18714	598223	ENSG00000237649.7	ENCODEHT000598223	KIFC1	ENCODEHT000598223	Known	ISM	Prefix	0.25	None	None	None	None
534086ec-927b-464f-bad1-b5576d8f69bc	ONT_GM12878_R1	hg38_SIRV	chr12	6769915	6770941	+	3	693	33953	598215	ENSG00000159335.15	ENCODEHT000598215	PTMS	ENCODEHT000598215	Known	ISM	Suffix	0.10000000149011612	None	None	None	None
224f0c0c-7bae-449e-b030-ba33bf6e15bc	ONT_GM12878_R1	hg38_SIRV	chr9	128500113	128500914	+	1	796	27895	598224	ENSG00000136811.16	ENCODEHT000598224	ODF2	ENCODEHT000598224	Known	Genomic	None	0.25	None	None	None	None
m54284U_191111_172039/49678856/ccs	PB_GM12878_R2	hg38_SIRV	chr2	224947088	224893352	-	5	836	8966	31745	ENSG00000135905.19	ENST00000474102.1	DOCK10	DOCK10-207	Known	Known	None	0.3499999940395355	None	None	None	None
74424719-2ac7-4a75-b2d1-c2f0051f343e	ONT_GM12878_R1	hg38_SIRV	chr6	33391846	33406646	+	10	2151	18714	598225	ENSG00000237649.7	ENCODEHT000598225	KIFC1	ENCODEHT000598225	Known	NIC	None	0.20000000298023224	None	None	None	None
61246361-c4fb-494f-994d-add1582bf9e3	ONT_GM12878_R1	hg38_SIRV	chr12	6769915	6770942	+	3	694	33953	598215	ENSG00000159335.15	ENCODEHT000598215	PTMS	ENCODEHT000598215	Known	ISM	Suffix	0.10000000149011612	None	None	None	None
m54284U_191110_105540/110627647/ccs	PB_GM12878_R1	hg38_SIRV	chr9	128500074	128501130	+	1	1038	27895	598224	ENSG00000136811.16	ENCODEHT000598224	ODF2	ENCODEHT000598224	Known	Genomic	None	0.5	None	None	None	None
m54284U_191111_172039/65865140/ccs	PB_GM12878_R2	hg38_SIRV	chr1	156338266	156308971	-	14	1948	3404	12339	ENSG00000163468.14	ENST00000295688.7	CCT3	CCT3-201	Known	Known	None	0.25	None	None	None	None
79e709b7-e5f7-426d-99cb-6995695e42a1	ONT_GM12878_R2	hg38_SIRV	chr9	128500101	128500936	+	1	831	27895	598224	ENSG00000136811.16	ENCODEHT000598224	ODF2	ENCODEHT000598224	Known	Genomic	None	0.25	None	None	None	None
1f12301b-106d-4e4f-8584-8cebe83fa5e6	ONT_GM12878_R2	hg38_SIRV	chr12	6769915	6770940	+	3	686	33953	598215	ENSG00000159335.15	ENCODEHT000598215	PTMS	ENCODEHT000598215	Known	ISM	Suffix	0.10000000149011612	None	None	None	None
b1108040-0c29-4861-92db-41c0f12f675a	ONT_GM12878_R1	hg38_SIRV	chr6	33391876	33403866	+	6	651	18714	598211	ENSG00000237649.7	ENCODEHT000598211	KIFC1	ENCODEHT000598211	Known	ISM	Prefix	0.30000001192092896	None	None	None	None
ef43fd65-bb94-4908-9a2a-32cae83fad36	ONT_GM12878_R2	hg38_SIRV	chr9	128500102	128500921	+	1	801	27895	598224	ENSG00000136811.16	ENCODEHT000598224	ODF2	ENCODEHT000598224	Known	Genomic	None	0.20000000298023224	None	None	None	None
2ab70160-44bb-4840-b792-61fafaf07f47	ONT_GM12878_R2	hg38_SIRV	chr12	6769915	6770940	+	3	692	33953	598215	ENSG00000159335.15	ENCODEHT000598215	PTMS	ENCODEHT000598215	Known	ISM	Suffix	0.10000000149011612	None	None	None	None
5a43c5a3-be32-4b49-b75b-47dd6dda7cf5	ONT_GM12878_R2	hg38_SIRV	chr9	128500128	128500935	+	1	776	27895	598224	ENSG00000136811.16	ENCODEHT000598224	ODF2	ENCODEHT000598224	Known	Genomic	None	0.25	None	None	None	None
m54284U_191111_172039/65929283/ccs	PB_GM12878_R2	hg38_SIRV	chr1	156338303	156308971	-	14	1985	3404	12339	ENSG00000163468.14	ENST00000295688.7	CCT3	CCT3-201	Known	Known	None	0.25	None	None	None	None
7598f563-58e7-4820-8b1d-29ef3365543e	ONT_GM12878_R1	hg38_SIRV	chr9	128500147	128500821	+	1	619	27895	598224	ENSG00000136811.16	ENCODEHT000598224	ODF2	ENCODEHT000598224	Known	Genomic	None	0.3499999940395355	None	None	None	None
7a08737a-f037-4efe-bf08-f825870f1675	ONT_GM12878_R1	hg38_SIRV	chr6	33391846	33403369	+	4	446	18714	598226	ENSG00000237649.7	ENCODEHT000598226	KIFC1	ENCODEHT000598226	Known	ISM	Prefix	0.25	None	None	None	None
88143833-1eed-4743-ae0e-e77c2b8fc402	ONT_GM12878_R2	hg38_SIRV	chr12	6769915	6770937	+	3	675	33953	598215	ENSG00000159335.15	ENCODEHT000598215	PTMS	ENCODEHT000598215	Known	ISM	Suffix	0.10000000149011612	None	None	None	None
5d753df1-f337-4c2a-8823-d2b2499183c9	ONT_GM12878_R2	hg38_SIRV	chr2	224947076	224893367	-	5	810	8966	31745	ENSG00000135905.19	ENST00000474102.1	DOCK10	DOCK10-207	Known	Known	None	0.25	None	None	None	None
m54284U_191111_172039/83756734/ccs	PB_GM12878_R2	hg38_SIRV	chr9	128500153	128500916	+	1	745	27895	598224	ENSG00000136811.16	ENCODEHT000598224	ODF2	ENCODEHT000598224	Known	Genomic	None	0.4000000059604645	None	None	None	None
f5003c38-5247-4618-81e0-17755a824b15	ONT_GM12878_R2	hg38_SIRV	chr12	6769916	6770939	+	3	670	33953	598215	ENSG00000159335.15	ENCODEHT000598215	PTMS	ENCODEHT000598215	Known	ISM	Suffix	0.10000000149011612	None	None	None	None
a476ce76-7b69-4668-9b17-fb2518684135	ONT_GM12878_R2	hg38_SIRV	chr9	128500183	128500911	+	1	726	27895	598224	ENSG00000136811.16	ENCODEHT000598224	ODF2	ENCODEHT000598224	Known	Genomic	None	0.4000000059604645	None	None	None	None
8eec0348-f69a-434a-a4b9-0d378d50141b	ONT_GM12878_R1	hg38_SIRV	chr6	33391876	33403817	+	6	608	18714	598211	ENSG00000237649.7	ENCODEHT000598211	KIFC1	ENCODEHT000598211	Known	ISM	Prefix	0.4000000059604645	None	None	None	None
108df3c0-e737-416d-99d4-59d42c593a15	ONT_GM12878_R1	hg38_SIRV	chr9	128500336	128500913	+	1	549	27895	598224	ENSG00000136811.16	ENCODEHT000598224	ODF2	ENCODEHT000598224	Known	Genomic	None	0.4000000059604645	None	None	None	None
2eee27de-6c32-4988-bcf0-532bbdecdff4	ONT_GM12878_R1	hg38_SIRV	chr12	6769923	6770937	+	3	680	33953	598227	ENSG00000159335.15	ENCODEHT000598227	PTMS	ENCODEHT000598227	Known	ISM	Suffix	0.10000000149011612	None	None	None	None
m54284U_191111_172039/66060598/ccs	PB_GM12878_R2	hg38_SIRV	chr1	156338262	156308971	-	14	1944	3404	12339	ENSG00000163468.14	ENST00000295688.7	CCT3	CCT3-201	Known	Known	None	0.25	None	None	None	None
e0041731-36bc-467a-8333-4b3b1bc57bad	ONT_GM12878_R1	hg38_SIRV	chr9	128500352	128500909	+	1	545	27895	598224	ENSG00000136811.16	ENCODEHT000598224	ODF2	ENCODEHT000598224	Known	Genomic	None	0.3499999940395355	None	None	None	None
86484862-2682-41d7-87dc-7cb45d30ad05	ONT_GM12878_R1	hg38_SIRV	chr6	33391876	33403864	+	6	655	18714	598211	ENSG00000237649.7	ENCODEHT000598211	KIFC1	ENCODEHT000598211	Known	ISM	Prefix	0.30000001192092896	None	None	None	None
88d47a8d-28ef-40ee-aace-d299d1cf7965	ONT_GM12878_R2	hg38_SIRV	chr9	128500359	128500913	+	1	530	27895	598224	ENSG00000136811.16	ENCODEHT000598224	ODF2	ENCODEHT000598224	Known	Genomic	None	0.4000000059604645	None	None	None	None
f4bbb1d8-5e75-43d3-a813-ca3d134df09a	ONT_GM12878_R2	hg38_SIRV	chr2	225042429	224893370	-	5	760	8966	31746	ENSG00000135905.19	ENST00000435582.1	DOCK10	DOCK10-204	Known	Known	None	0.15000000596046448	None	None	None	None
cde0712a-421a-4bfa-8139-0b847aad4381	ONT_GM12878_R1	hg38_SIRV	chr12	6769917	6770938	+	3	695	33953	598215	ENSG00000159335.15	ENCODEHT000598215	PTMS	ENCODEHT000598215	Known	ISM	Suffix	0.10000000149011612	None	None	None	None
b9b20e41-41e8-4010-b9e5-9b536c91421f	ONT_GM12878_R2	hg38_SIRV	chr9	128500426	128500761	+	1	318	27895	598224	ENSG00000136811.16	ENCODEHT000598224	ODF2	ENCODEHT000598224	Known	Genomic	None	0.20000000298023224	None	None	None	None
m54284U_191110_105540/107021433/ccs	PB_GM12878_R1	hg38_SIRV	chr6	33391847	33409893	+	11	2364	18714	66657	ENSG00000237649.7	ENST00000428849.6	KIFC1	KIFC1-211	Known	Known	None	0.4000000059604645	None	None	None	None
e4303038-925d-4f6c-89f1-759afbfe3c82	ONT_GM12878_R1	hg38_SIRV	chr12	6769917	6770950	+	3	700	33953	598215	ENSG00000159335.15	ENCODEHT000598215	PTMS	ENCODEHT000598215	Known	ISM	Suffix	0.0	None	None	None	None
156cb446-0fc0-4a42-bb0a-76316d556bbf	ONT_GM12878_R1	hg38_SIRV	chr9	128500435	128500935	+	1	482	27895	598224	ENSG00000136811.16	ENCODEHT000598224	ODF2	ENCODEHT000598224	Known	Genomic	None	0.25	None	None	None	None
m54284U_191111_172039/66323233/ccs	PB_GM12878_R2	hg38_SIRV	chr1	156338267	156308971	-	14	1949	3404	12339	ENSG00000163468.14	ENST00000295688.7	CCT3	CCT3-201	Known	Known	None	0.25	None	None	None	None
0f18d007-93f2-4428-b9db-99cf2b82377b	ONT_GM12878_R1	hg38_SIRV	chr9	128500467	128500938	+	1	453	27895	598224	ENSG00000136811.16	ENCODEHT000598224	ODF2	ENCODEHT000598224	Known	Genomic	None	0.25	None	None	None	None
276173f0-1ada-4361-a7f7-8236b143dbf8	ONT_GM12878_R2	hg38_SIRV	chr12	6769917	6770945	+	3	695	33953	598215	ENSG00000159335.15	ENCODEHT000598215	PTMS	ENCODEHT000598215	Known	ISM	Suffix	0.10000000149011612	None	None	None	None
3f3a3256-acf5-451c-8b2c-afa11da64594	ONT_GM12878_R1	hg38_SIRV	chr6	33391874	33403506	+	5	464	18714	598213	ENSG00000237649.7	ENCODEHT000598213	KIFC1	ENCODEHT000598213	Known	ISM	Prefix	0.10000000149011612	None	None	None	None
d48d3904-939b-4fae-9e5f-238dc68e40cb	ONT_GM12878_R2	hg38_SIRV	chr9	128500472	128500905	+	1	406	27895	598224	ENSG00000136811.16	ENCODEHT000598224	ODF2	ENCODEHT000598224	Known	Genomic	None	0.3499999940395355	None	None	None	None
140618bd-82c0-4b1c-b7a3-ad53ce40eb01	ONT_GM12878_R2	hg38_SIRV	chr12	6769918	6770938	+	3	687	33953	598215	ENSG00000159335.15	ENCODEHT000598215	PTMS	ENCODEHT000598215	Known	ISM	Suffix	0.10000000149011612	None	None	None	None
e78da0d1-1568-4cd7-8f95-75a25fed5be4	ONT_GM12878_R2	hg38_SIRV	chr9	128500473	128500914	+	1	423	27895	598224	ENSG00000136811.16	ENCODEHT000598224	ODF2	ENCODEHT000598224	Known	Genomic	None	0.44999998807907104	None	None	None	None
0c2463fa-dd7e-4e4a-9e19-ccbe5f2d51ba	ONT_GM12878_R1	hg38_SIRV	chr6	33391848	33409914	+	11	2377	18714	66657	ENSG00000237649.7	ENST00000428849.6	KIFC1	KIFC1-211	Known	Known	None	0.30000001192092896	None	None	None	None
m54284U_191110_105540/31065331/ccs	PB_GM12878_R1	hg38_SIRV	chr2	224947047	224894176	-	4	2613	8966	598228	ENSG00000135905.19	ENCODEHT000598228	DOCK10	ENCODEHT000598228	Known	ISM	Prefix	0.699999988079071	None	None	None	None
70833eab-1f4e-4098-bc24-5dfdb98bc80a	ONT_GM12878_R1	hg38_SIRV	chr9	128500475	128500935	+	1	442	27895	598224	ENSG00000136811.16	ENCODEHT000598224	ODF2	ENCODEHT000598224	Known	Genomic	None	0.25	None	None	None	None
8ec057eb-6083-4bb4-ae2d-ba1f48c1d23e	ONT_GM12878_R2	hg38_SIRV	chr12	6769918	6770934	+	3	683	33953	598215	ENSG00000159335.15	ENCODEHT000598215	PTMS	ENCODEHT000598215	Known	ISM	Suffix	0.10000000149011612	None	None	None	None
m54284U_191111_172039/66521262/ccs	PB_GM12878_R2	hg38_SIRV	chr1	156338261	156308971	-	14	1943	3404	12339	ENSG00000163468.14	ENST00000295688.7	CCT3	CCT3-201	Known	Known	None	0.25	None	None	None	None
c32b4dd2-e98e-4177-940b-6ea4472b6903	ONT_GM12878_R2	hg38_SIRV	chr9	128500484	128500935	+	1	433	27895	598224	ENSG00000136811.16	ENCODEHT000598224	ODF2	ENCODEHT000598224	Known	Genomic	None	0.25	None	None	None	None
01e57743-502c-47d7-9920-775f78f6cc0c	ONT_GM12878_R1	hg38_SIRV	chr6	33391878	33403866	+	6	655	18714	598211	ENSG00000237649.7	ENCODEHT000598211	KIFC1	ENCODEHT000598211	Known	ISM	Prefix	0.30000001192092896	None	None	None	None
190e3d3b-e1c8-470c-9625-b609c9b85096	ONT_GM12878_R1	hg38_SIRV	chr12	6769919	6770940	+	3	688	33953	598215	ENSG00000159335.15	ENCODEHT000598215	PTMS	ENCODEHT000598215	Known	ISM	Suffix	0.10000000149011612	None	None	None	None
92548904-bfac-4e6e-bd8a-f806d72b96e1	ONT_GM12878_R2	hg38_SIRV	chr9	128500503	128500939	+	1	424	27895	598224	ENSG00000136811.16	ENCODEHT000598224	ODF2	ENCODEHT000598224	Known	Genomic	None	0.25	None	None	None	None
37ba7668-9773-4732-8006-20b48ac1a385	ONT_GM12878_R1	hg38_SIRV	chr6	33391878	33403757	+	6	546	18714	598211	ENSG00000237649.7	ENCODEHT000598211	KIFC1	ENCODEHT000598211	Known	ISM	Prefix	0.25	None	None	None	None
8534c605-1720-4eaa-a885-9c934e98724b	ONT_GM12878_R2	hg38_SIRV	chr9	128500511	128500884	+	1	355	27895	598224	ENSG00000136811.16	ENCODEHT000598224	ODF2	ENCODEHT000598224	Known	Genomic	None	0.30000001192092896	None	None	None	None
e637ef9a-3faf-4138-be85-66a9facbae9e	ONT_GM12878_R2	hg38_SIRV	chr12	6769919	6770948	+	3	702	33953	598215	ENSG00000159335.15	ENCODEHT000598215	PTMS	ENCODEHT000598215	Known	ISM	Suffix	0.10000000149011612	None	None	None	None
m54284U_191111_172039/66521386/ccs	PB_GM12878_R2	hg38_SIRV	chr1	156338291	156308971	-	14	1973	3404	12339	ENSG00000163468.14	ENST00000295688.7	CCT3	CCT3-201	Known	Known	None	0.25	None	None	None	None
64f9bc8e-8ffd-4826-be08-9e962f03f9d1	ONT_GM12878_R1	hg38_SIRV	chr9	128500544	128500927	+	1	365	27895	598224	ENSG00000136811.16	ENCODEHT000598224	ODF2	ENCODEHT000598224	Known	Genomic	None	0.30000001192092896	None	None	None	None
8926cebd-06d8-4097-bab0-0a86e427838f	ONT_GM12878_R1	hg38_SIRV	chr6	33391894	33409908	+	11	2368	18714	598196	ENSG00000237649.7	ENCODEHT000598196	KIFC1	ENCODEHT000598196	Known	NNC	None	0.4000000059604645	None	None	None	None
295a771a-005a-4964-935f-7cb9f1352b9a	ONT_GM12878_R1	hg38_SIRV	chr12	6769920	6770938	+	3	685	33953	598215	ENSG00000159335.15	ENCODEHT000598215	PTMS	ENCODEHT000598215	Known	ISM	Suffix	0.10000000149011612	None	None	None	None
m54284U_191111_172039/2820393/ccs	PB_GM12878_R2	hg38_SIRV	chr2	224947076	224894177	-	4	2623	8966	598228	ENSG00000135905.19	ENCODEHT000598228	DOCK10	ENCODEHT000598228	Known	ISM	Prefix	0.699999988079071	None	None	None	None
3b87f7c6-6ae1-44e2-86d3-f6b228d35385	ONT_GM12878_R2	hg38_SIRV	chr9	128500546	128500935	+	1	371	27895	598224	ENSG00000136811.16	ENCODEHT000598224	ODF2	ENCODEHT000598224	Known	Genomic	None	0.25	None	None	None	None
6598f110-fecc-4b4e-bf22-a05d8a354cc2	ONT_GM12878_R1	hg38_SIRV	chr9	128500564	128500911	+	1	329	27895	598224	ENSG00000136811.16	ENCODEHT000598224	ODF2	ENCODEHT000598224	Known	Genomic	None	0.4000000059604645	None	None	None	None
e201287c-a65b-4c17-80fa-5c519bc89adb	ONT_GM12878_R2	hg38_SIRV	chr12	6769920	6770937	+	3	648	33953	598215	ENSG00000159335.15	ENCODEHT000598215	PTMS	ENCODEHT000598215	Known	ISM	Suffix	0.10000000149011612	None	None	None	None
8611811e-5c8a-40b6-8ab2-a2e9c1e116db	ONT_GM12878_R1	hg38_SIRV	chr6	33391864	33403353	+	4	429	18714	598226	ENSG00000237649.7	ENCODEHT000598226	KIFC1	ENCODEHT000598226	Known	ISM	Prefix	0.25	None	None	None	None
a0d53b9b-e46a-4e1d-a9ea-326176f20285	ONT_GM12878_R2	hg38_SIRV	chr12	6769920	6770948	+	3	695	33953	598215	ENSG00000159335.15	ENCODEHT000598215	PTMS	ENCODEHT000598215	Known	ISM	Suffix	0.10000000149011612	None	None	None	None
m54284U_191111_172039/66715760/ccs	PB_GM12878_R2	hg38_SIRV	chr1	156338259	156308971	-	14	1941	3404	12339	ENSG00000163468.14	ENST00000295688.7	CCT3	CCT3-201	Known	Known	None	0.25	None	None	None	None
b72d55d9-0bd0-476b-9fc7-3da428e4e598	ONT_GM12878_R2	hg38_SIRV	chr9	128500627	128505029	+	2	283	27895	598229	ENSG00000136811.16	ENCODEHT000598229	ODF2	ENCODEHT000598229	Known	ISM	Suffix	0.10000000149011612	None	None	None	None
a855e21a-83e0-4909-a3f1-50388267cbf2	ONT_GM12878_R1	hg38_SIRV	chr6	33391907	33398387	+	3	387	18714	598191	ENSG00000237649.7	ENCODEHT000598191	KIFC1	ENCODEHT000598191	Known	ISM	Prefix	0.20000000298023224	None	None	None	None
e9a34ee8-ffef-4de0-b8d6-4e62ceec7598	ONT_GM12878_R2	hg38_SIRV	chr12	6769922	6770939	+	3	678	33953	598215	ENSG00000159335.15	ENCODEHT000598215	PTMS	ENCODEHT000598215	Known	ISM	Suffix	0.10000000149011612	None	None	None	None
e1016f2f-0da3-4172-bab8-2d22e8c3f62e	ONT_GM12878_R2	hg38_SIRV	chr12	6769929	6770941	+	3	676	33953	598230	ENSG00000159335.15	ENCODEHT000598230	PTMS	ENCODEHT000598230	Known	NNC	None	0.10000000149011612	None	None	None	None
m54284U_191111_172039/16713413/ccs	PB_GM12878_R2	hg38_SIRV	chr2	224947071	224895774	-	4	1021	8966	598228	ENSG00000135905.19	ENCODEHT000598228	DOCK10	ENCODEHT000598228	Known	ISM	Prefix	0.3499999940395355	None	None	None	None
33ed273e-9076-499e-b64c-fd0197f0121b	ONT_GM12878_R1	hg38_SIRV	chr6	33391850	33409862	+	11	2322	18714	66657	ENSG00000237649.7	ENST00000428849.6	KIFC1	KIFC1-211	Known	Known	None	0.3499999940395355	None	None	None	None
aea0885c-d199-4015-ae24-70932bcee1c1	ONT_GM12878_R1	hg38_SIRV	chr9	128500660	128500917	+	1	239	27895	598224	ENSG00000136811.16	ENCODEHT000598224	ODF2	ENCODEHT000598224	Known	Genomic	None	0.3499999940395355	None	None	None	None
600a84ec-cab7-4ef9-80b1-aa0d31fc1251	ONT_GM12878_R2	hg38_SIRV	chr12	6769924	6770950	+	3	687	33953	598215	ENSG00000159335.15	ENCODEHT000598215	PTMS	ENCODEHT000598215	Known	ISM	Suffix	0.0	None	None	None	None
m54284U_191111_172039/66781747/ccs	PB_GM12878_R2	hg38_SIRV	chr1	156338262	156308971	-	14	1944	3404	12339	ENSG00000163468.14	ENST00000295688.7	CCT3	CCT3-201	Known	Known	None	0.25	None	None	None	None
110cfe2d-d5f7-4e8a-a4e7-2d840f6b95fb	ONT_GM12878_R1	hg38_SIRV	chr9	128500780	128501236	+	1	438	27895	598224	ENSG00000136811.16	ENCODEHT000598224	ODF2	ENCODEHT000598224	Known	Genomic	None	0.30000001192092896	None	None	None	None
2596987b-71b2-4d2e-b08e-dd643d76096e	ONT_GM12878_R2	hg38_SIRV	chr6	33391850	33409857	+	11	2325	18714	66657	ENSG00000237649.7	ENST00000428849.6	KIFC1	KIFC1-211	Known	Known	None	0.30000001192092896	None	None	None	None
c5273627-6908-458a-afdd-ed51780addb7	ONT_GM12878_R1	hg38_SIRV	chr12	6769925	6770945	+	3	687	33953	598215	ENSG00000159335.15	ENCODEHT000598215	PTMS	ENCODEHT000598215	Known	ISM	Suffix	0.10000000149011612	None	None	None	None
bb29c050-58d4-48bc-9eb8-219800c6ee92	ONT_GM12878_R1	hg38_SIRV	chr9	128500784	128501269	+	1	467	27895	598224	ENSG00000136811.16	ENCODEHT000598224	ODF2	ENCODEHT000598224	Known	Genomic	None	0.10000000149011612	None	None	None	None
m54284U_191110_105540/2425599/ccs	PB_GM12878_R1	hg38_SIRV	chr6	33391851	33409867	+	11	2334	18714	66657	ENSG00000237649.7	ENST00000428849.6	KIFC1	KIFC1-211	Known	Known	None	0.44999998807907104	None	None	None	None
d557a487-e39d-440c-a9e2-f91902468296	ONT_GM12878_R2	hg38_SIRV	chr12	6769925	6770926	+	3	674	33953	598215	ENSG00000159335.15	ENCODEHT000598215	PTMS	ENCODEHT000598215	Known	ISM	Suffix	0.15000000596046448	None	None	None	None
m54284U_191110_105540/122486953/ccs	PB_GM12878_R1	hg38_SIRV	chr9	128504675	128542283	+	16	3341	27897	96171	ENSG00000119392.14	ENST00000309971.8	GLE1	GLE1-201	Known	Known	None	0.44999998807907104	None	None	None	None
m54284U_191111_172039/154665251/ccs	PB_GM12878_R2	hg38_SIRV	chr2	224947109	224895872	-	4	961	8966	598228	ENSG00000135905.19	ENCODEHT000598228	DOCK10	ENCODEHT000598228	Known	ISM	Prefix	0.6000000238418579	None	None	None	None
m54284U_191111_172039/67109159/ccs	PB_GM12878_R2	hg38_SIRV	chr1	156338280	156308971	-	14	1962	3404	12339	ENSG00000163468.14	ENST00000295688.7	CCT3	CCT3-201	Known	Known	None	0.25	None	None	None	None
c1eb2204-348e-418e-938a-d24730022eaa	ONT_GM12878_R2	hg38_SIRV	chr12	6769925	6770947	+	3	689	33953	598215	ENSG00000159335.15	ENCODEHT000598215	PTMS	ENCODEHT000598215	Known	ISM	Suffix	0.10000000149011612	None	None	None	None
a8ba55c5-7a89-4292-a8d0-c322e170f909	ONT_GM12878_R1	hg38_SIRV	chr6	33391901	33409868	+	11	2002	18714	598193	ENSG00000237649.7	ENCODEHT000598193	KIFC1	ENCODEHT000598193	Known	NNC	None	0.3499999940395355	None	None	None	None
08bd4667-1681-4533-a186-257de95acafb	ONT_GM12878_R1	hg38_SIRV	chr12	6769926	6770937	+	3	678	33953	598215	ENSG00000159335.15	ENCODEHT000598215	PTMS	ENCODEHT000598215	Known	ISM	Suffix	0.10000000149011612	None	None	None	None
m54284U_191111_172039/47711646/ccs	PB_GM12878_R2	hg38_SIRV	chr9	128504675	128542280	+	16	3338	27897	96171	ENSG00000119392.14	ENST00000309971.8	GLE1	GLE1-201	Known	Known	None	0.3499999940395355	None	None	None	None
m54284U_191110_105540/122096440/ccs	PB_GM12878_R1	hg38_SIRV	chr6	33391854	33409894	+	11	2358	18714	66657	ENSG00000237649.7	ENST00000428849.6	KIFC1	KIFC1-211	Known	Known	None	0.4000000059604645	None	None	None	None
efcd2b3c-3be9-4470-bdac-cbd280b72675	ONT_GM12878_R1	hg38_SIRV	chr12	6769927	6770936	+	3	676	33953	598215	ENSG00000159335.15	ENCODEHT000598215	PTMS	ENCODEHT000598215	Known	ISM	Suffix	0.10000000149011612	None	None	None	None
m54284U_191110_105540/24839726/ccs	PB_GM12878_R1	hg38_SIRV	chr2	224908460	224909807	+	1	1348	118678	598231	ENCODEHG000118678	ENCODEHT000598231	ENCODEHG000118678	ENCODEHT000598231	Antisense	Antisense	None	0.4000000059604645	None	None	None	None
8ee503df-cbbd-4924-9ab2-cb653216b2c9	ONT_GM12878_R1	hg38_SIRV	chr6	33391855	33409863	+	11	2322	18714	66657	ENSG00000237649.7	ENST00000428849.6	KIFC1	KIFC1-211	Known	Known	None	0.3499999940395355	None	None	None	None
m54284U_191111_172039/67174474/ccs	PB_GM12878_R2	hg38_SIRV	chr1	156338260	156308971	-	14	1942	3404	12339	ENSG00000163468.14	ENST00000295688.7	CCT3	CCT3-201	Known	Known	None	0.25	None	None	None	None
m54284U_191110_105540/2033424/ccs	PB_GM12878_R1	hg38_SIRV	chr9	128504678	128542289	+	16	3344	27897	96171	ENSG00000119392.14	ENST00000309971.8	GLE1	GLE1-201	Known	Known	None	0.20000000298023224	None	None	None	None
3d7dba79-8ccf-450e-a067-72f9b6a34660	ONT_GM12878_R2	hg38_SIRV	chr12	6769927	6770938	+	3	678	33953	598215	ENSG00000159335.15	ENCODEHT000598215	PTMS	ENCODEHT000598215	Known	ISM	Suffix	0.10000000149011612	None	None	None	None
d4671068-4cbb-49cf-860f-d38e3168fe71	ONT_GM12878_R2	hg38_SIRV	chr12	6769927	6770820	+	3	552	33953	598215	ENSG00000159335.15	ENCODEHT000598215	PTMS	ENCODEHT000598215	Known	ISM	Suffix	0.15000000596046448	None	None	None	None
25231553-ce94-4a3c-b7eb-90cb385c1d92	ONT_GM12878_R2	hg38_SIRV	chr6	33391855	33409894	+	11	2352	18714	66657	ENSG00000237649.7	ENST00000428849.6	KIFC1	KIFC1-211	Known	Known	None	0.4000000059604645	None	None	None	None
m54284U_191110_105540/97190101/ccs	PB_GM12878_R1	hg38_SIRV	chr9	128504685	128542283	+	16	3331	27897	96171	ENSG00000119392.14	ENST00000309971.8	GLE1	GLE1-201	Known	Known	None	0.44999998807907104	None	None	None	None
m54284U_191110_105540/117965077/ccs	PB_GM12878_R1	hg38_SIRV	chr2	224908460	224909807	+	1	1348	118678	598231	ENCODEHG000118678	ENCODEHT000598231	ENCODEHG000118678	ENCODEHT000598231	Antisense	Antisense	None	0.4000000059604645	None	None	None	None
0004d535-bfee-435e-95c4-d12371a471f2	ONT_GM12878_R2	hg38_SIRV	chr12	6769927	6770940	+	3	667	33953	598215	ENSG00000159335.15	ENCODEHT000598215	PTMS	ENCODEHT000598215	Known	ISM	Suffix	0.10000000149011612	None	None	None	None
m54284U_191111_172039/67307130/ccs	PB_GM12878_R2	hg38_SIRV	chr1	156338241	156308971	-	14	1923	3404	12339	ENSG00000163468.14	ENST00000295688.7	CCT3	CCT3-201	Known	Known	None	0.25	None	None	None	None
dedd3052-d7a2-45ca-aa7d-0d7dd4422fa1	ONT_GM12878_R1	hg38_SIRV	chr6	33391856	33409858	+	11	2320	18714	66657	ENSG00000237649.7	ENST00000428849.6	KIFC1	KIFC1-211	Known	Known	None	0.30000001192092896	None	None	None	None
m54284U_191111_172039/76809297/ccs	PB_GM12878_R2	hg38_SIRV	chr9	128504685	128541423	+	16	2471	27897	96171	ENSG00000119392.14	ENST00000309971.8	GLE1	GLE1-201	Known	Known	None	0.44999998807907104	None	None	None	None
133ed94d-f8a4-4c8a-b748-1387892df003	ONT_GM12878_R2	hg38_SIRV	chr12	6769928	6770943	+	3	682	33953	598215	ENSG00000159335.15	ENCODEHT000598215	PTMS	ENCODEHT000598215	Known	ISM	Suffix	0.10000000149011612	None	None	None	None
m54284U_191111_172039/142671999/ccs	PB_GM12878_R2	hg38_SIRV	chr2	224908460	224909959	+	1	1600	118678	598231	ENCODEHG000118678	ENCODEHT000598231	ENCODEHG000118678	ENCODEHT000598231	Antisense	Antisense	None	0.699999988079071	None	None	None	None
m54284U_191110_105540/3541492/ccs	PB_GM12878_R1	hg38_SIRV	chr6	33391896	33406857	+	9	2223	18714	598198	ENSG00000237649.7	ENCODEHT000598198	KIFC1	ENCODEHT000598198	Known	ISM	Prefix	0.15000000596046448	None	None	None	None
f355c501-70a6-40a8-9a05-09af0ad4becb	ONT_GM12878_R2	hg38_SIRV	chr12	6769929	6770939	+	3	677	33953	598215	ENSG00000159335.15	ENCODEHT000598215	PTMS	ENCODEHT000598215	Known	ISM	Suffix	0.10000000149011612	None	None	None	None
m54284U_191111_172039/154798009/ccs	PB_GM12878_R2	hg38_SIRV	chr9	128504685	128542291	+	16	3339	27897	96171	ENSG00000119392.14	ENST00000309971.8	GLE1	GLE1-201	Known	Known	None	0.25	None	None	None	None
m54284U_191110_105540/41551561/ccs	PB_GM12878_R1	hg38_SIRV	chr6	33391857	33409880	+	11	2341	18714	66657	ENSG00000237649.7	ENST00000428849.6	KIFC1	KIFC1-211	Known	Known	None	0.3499999940395355	None	None	None	None
m54284U_191111_172039/67372096/ccs	PB_GM12878_R2	hg38_SIRV	chr1	156338252	156308971	-	14	1934	3404	12339	ENSG00000163468.14	ENST00000295688.7	CCT3	CCT3-201	Known	Known	None	0.25	None	None	None	None
e75d3e64-a273-4cf0-a5c2-de11c31ad51f	ONT_GM12878_R2	hg38_SIRV	chr12	6769929	6770943	+	3	663	33953	598215	ENSG00000159335.15	ENCODEHT000598215	PTMS	ENCODEHT000598215	Known	ISM	Suffix	0.10000000149011612	None	None	None	None
m54284U_191110_105540/58983882/ccs	PB_GM12878_R1	hg38_SIRV	chr2	224910950	224908511	-	1	2539	8966	598232	ENSG00000135905.19	ENCODEHT000598232	DOCK10	ENCODEHT000598232	Known	Genomic	None	0.800000011920929	None	None	None	None
m54284U_191110_105540/48564541/ccs	PB_GM12878_R1	hg38_SIRV	chr6	33391894	33408359	+	10	3563	18714	598205	ENSG00000237649.7	ENCODEHT000598205	KIFC1	ENCODEHT000598205	Known	ISM	Prefix	0.0	None	None	None	None
m54284U_191110_105540/62917191/ccs	PB_GM12878_R1	hg38_SIRV	chr9	128504689	128542010	+	16	3054	27897	96171	ENSG00000119392.14	ENST00000309971.8	GLE1	GLE1-201	Known	Known	None	0.3499999940395355	None	None	None	None
446284c6-8d59-4de4-a47b-1afd7902f990	ONT_GM12878_R1	hg38_SIRV	chr12	6769930	6770935	+	3	672	33953	598215	ENSG00000159335.15	ENCODEHT000598215	PTMS	ENCODEHT000598215	Known	ISM	Suffix	0.10000000149011612	None	None	None	None
fccdfb68-8a7a-48b0-9b4c-d9e820cc65ad	ONT_GM12878_R1	hg38_SIRV	chr12	6769930	6770929	+	3	654	33953	598215	ENSG00000159335.15	ENCODEHT000598215	PTMS	ENCODEHT000598215	Known	ISM	Suffix	0.05000000074505806	None	None	None	None
m54284U_191110_105540/147784772/ccs	PB_GM12878_R1	hg38_SIRV	chr6	33391857	33409893	+	11	2354	18714	66657	ENSG00000237649.7	ENST00000428849.6	KIFC1	KIFC1-211	Known	Known	None	0.4000000059604645	None	None	None	None
m54284U_191111_172039/67504072/ccs	PB_GM12878_R2	hg38_SIRV	chr1	156338256	156308971	-	14	1938	3404	12339	ENSG00000163468.14	ENST00000295688.7	CCT3	CCT3-201	Known	Known	None	0.25	None	None	None	None
m54284U_191110_105540/64356580/ccs	PB_GM12878_R1	hg38_SIRV	chr9	128504689	128542282	+	16	3326	27897	96171	ENSG00000119392.14	ENST00000309971.8	GLE1	GLE1-201	Known	Known	None	0.4000000059604645	None	None	None	None
dbef761a-0dcf-44d2-ad88-c472b0b80534	ONT_GM12878_R2	hg38_SIRV	chr12	6769932	6770938	+	3	673	33953	598215	ENSG00000159335.15	ENCODEHT000598215	PTMS	ENCODEHT000598215	Known	ISM	Suffix	0.10000000149011612	None	None	None	None
m54284U_191110_105540/62784255/ccs	PB_GM12878_R1	hg38_SIRV	chr2	224921895	224924875	+	1	2981	118679	598233	ENCODEHG000118679	ENCODEHT000598233	ENCODEHG000118679	ENCODEHT000598233	Antisense	Antisense	None	0.3499999940395355	None	None	None	None
m54284U_191110_105540/148177755/ccs	PB_GM12878_R1	hg38_SIRV	chr6	33391857	33409890	+	11	2351	18714	66657	ENSG00000237649.7	ENST00000428849.6	KIFC1	KIFC1-211	Known	Known	None	0.3499999940395355	None	None	None	None
a004e71a-29af-41b3-a7db-46697ff8251b	ONT_GM12878_R2	hg38_SIRV	chr12	6769933	6770949	+	3	677	33953	598215	ENSG00000159335.15	ENCODEHT000598215	PTMS	ENCODEHT000598215	Known	ISM	Suffix	0.05000000074505806	None	None	None	None
m54284U_191110_105540/131532853/ccs	PB_GM12878_R1	hg38_SIRV	chr9	128504689	128542291	+	16	3335	27897	96171	ENSG00000119392.14	ENST00000309971.8	GLE1	GLE1-201	Known	Known	None	0.25	None	None	None	None
m54284U_191110_105540/161679973/ccs	PB_GM12878_R1	hg38_SIRV	chr6	33391857	33409867	+	11	2330	18714	66657	ENSG00000237649.7	ENST00000428849.6	KIFC1	KIFC1-211	Known	Known	None	0.44999998807907104	None	None	None	None
b1e31a41-1736-4cb4-bbff-103b7d95d3b8	ONT_GM12878_R1	hg38_SIRV	chr12	6769934	6770929	+	3	662	33953	598215	ENSG00000159335.15	ENCODEHT000598215	PTMS	ENCODEHT000598215	Known	ISM	Suffix	0.05000000074505806	None	None	None	None
m54284U_191111_172039/67700504/ccs	PB_GM12878_R2	hg38_SIRV	chr1	156338256	156308971	-	14	1938	3404	12339	ENSG00000163468.14	ENST00000295688.7	CCT3	CCT3-201	Known	Known	None	0.25	None	None	None	None
m54284U_191110_105540/133433831/ccs	PB_GM12878_R1	hg38_SIRV	chr6	33391858	33409867	+	11	2327	18714	66657	ENSG00000237649.7	ENST00000428849.6	KIFC1	KIFC1-211	Known	Known	None	0.44999998807907104	None	None	None	None
m54284U_191111_172039/68747515/ccs	PB_GM12878_R2	hg38_SIRV	chr9	128504689	128541410	+	16	2454	27897	96171	ENSG00000119392.14	ENST00000309971.8	GLE1	GLE1-201	Known	Known	None	0.20000000298023224	None	None	None	None
m54284U_191111_172039/73534272/ccs	PB_GM12878_R2	hg38_SIRV	chr2	224925423	224925867	+	1	445	118680	598234	ENCODEHG000118680	ENCODEHT000598234	ENCODEHG000118680	ENCODEHT000598234	Antisense	Antisense	None	0.3499999940395355	None	None	None	None
25654c9d-3807-4923-9227-6f9fcb062128	ONT_GM12878_R1	hg38_SIRV	chr12	6769935	6770937	+	3	662	33953	598215	ENSG00000159335.15	ENCODEHT000598215	PTMS	ENCODEHT000598215	Known	ISM	Suffix	0.10000000149011612	None	None	None	None
m54284U_191110_105540/25889094/ccs	PB_GM12878_R1	hg38_SIRV	chr6	33391898	33408183	+	10	3384	18714	598205	ENSG00000237649.7	ENCODEHT000598205	KIFC1	ENCODEHT000598205	Known	ISM	Prefix	0.25	None	None	None	None
c1e1fdb9-4034-4a2b-b6ae-69a6e196f815	ONT_GM12878_R2	hg38_SIRV	chr12	6769935	6770939	+	3	671	33953	598215	ENSG00000159335.15	ENCODEHT000598215	PTMS	ENCODEHT000598215	Known	ISM	Suffix	0.10000000149011612	None	None	None	None
m54284U_191110_105540/171706782/ccs	PB_GM12878_R1	hg38_SIRV	chr9	128504691	128541445	+	17	2514	27897	598235	ENSG00000119392.14	ENCODEHT000598235	GLE1	ENCODEHT000598235	Known	NIC	None	0.05000000074505806	None	None	None	None
m54284U_191111_172039/67897160/ccs	PB_GM12878_R2	hg38_SIRV	chr1	156338266	156308972	-	14	1946	3404	595453	ENSG00000163468.14	ENCODEHT000595453	CCT3	ENCODEHT000595453	Known	NIC	None	0.25	None	None	None	None
m54284U_191110_105540/86507660/ccs	PB_GM12878_R1	hg38_SIRV	chr6	33391898	33409977	+	12	2441	18714	598204	ENSG00000237649.7	ENCODEHT000598204	KIFC1	ENCODEHT000598204	Known	NNC	None	0.30000001192092896	None	None	None	None
252cb758-6d22-45d2-b118-38d33684cb28	ONT_GM12878_R1	hg38_SIRV	chr12	6769936	6770935	+	3	659	33953	598215	ENSG00000159335.15	ENCODEHT000598215	PTMS	ENCODEHT000598215	Known	ISM	Suffix	0.10000000149011612	None	None	None	None
m54284U_191110_105540/139264630/ccs	PB_GM12878_R1	hg38_SIRV	chr9	128504692	128542291	+	16	3332	27897	96171	ENSG00000119392.14	ENST00000309971.8	GLE1	GLE1-201	Known	Known	None	0.25	None	None	None	None
c469f2a0-edef-471f-88c5-22622d8c0be0	ONT_GM12878_R1	hg38_SIRV	chr6	33391867	33409906	+	11	2348	18714	66657	ENSG00000237649.7	ENST00000428849.6	KIFC1	KIFC1-211	Known	Known	None	0.3499999940395355	None	None	None	None
c2d4c20a-f7c5-4f06-8e82-9293267ed2bc	ONT_GM12878_R1	hg38_SIRV	chr12	6769936	6770938	+	3	669	33953	598215	ENSG00000159335.15	ENCODEHT000598215	PTMS	ENCODEHT000598215	Known	ISM	Suffix	0.10000000149011612	None	None	None	None
m54284U_191110_105540/71958730/ccs	PB_GM12878_R1	hg38_SIRV	chr2	224927279	224930200	+	1	2920	118681	598236	ENCODEHG000118681	ENCODEHT000598236	ENCODEHG000118681	ENCODEHT000598236	Antisense	Antisense	None	0.949999988079071	None	None	None	None
4f0d8d25-64e9-421d-9f3b-893e8eeed2d2	ONT_GM12878_R2	hg38_SIRV	chr6	33391867	33409891	+	10	2325	18714	598237	ENSG00000237649.7	ENCODEHT000598237	KIFC1	ENCODEHT000598237	Known	NNC	None	0.3499999940395355	None	None	None	None
m54284U_191111_172039/67898080/ccs	PB_GM12878_R2	hg38_SIRV	chr1	156338202	156308971	-	14	1884	3404	12339	ENSG00000163468.14	ENST00000295688.7	CCT3	CCT3-201	Known	Known	None	0.25	None	None	None	None
13939633-b31a-47cf-814b-5966cf7cba22	ONT_GM12878_R2	hg38_SIRV	chr12	6769936	6770937	+	3	668	33953	598215	ENSG00000159335.15	ENCODEHT000598215	PTMS	ENCODEHT000598215	Known	ISM	Suffix	0.10000000149011612	None	None	None	None
m54284U_191110_105540/21104187/ccs	PB_GM12878_R1	hg38_SIRV	chr9	128504693	128542284	+	16	3324	27897	96171	ENSG00000119392.14	ENST00000309971.8	GLE1	GLE1-201	Known	Known	None	0.4000000059604645	None	None	None	None
b8fa1825-b34c-4c85-90fb-a910f9b498a4	ONT_GM12878_R1	hg38_SIRV	chr6	33391868	33409863	+	11	2313	18714	66657	ENSG00000237649.7	ENST00000428849.6	KIFC1	KIFC1-211	Known	Known	None	0.3499999940395355	None	None	None	None
m54284U_191111_172039/461416/ccs	PB_GM12878_R2	hg38_SIRV	chr2	224927295	224930200	+	1	2904	118681	598236	ENCODEHG000118681	ENCODEHT000598236	ENCODEHG000118681	ENCODEHT000598236	Antisense	Antisense	None	0.949999988079071	None	None	None	None
6eaa44b3-b351-4fcc-8bb2-47df09436c00	ONT_GM12878_R2	hg38_SIRV	chr12	6769936	6770943	+	3	683	33953	598215	ENSG00000159335.15	ENCODEHT000598215	PTMS	ENCODEHT000598215	Known	ISM	Suffix	0.10000000149011612	None	None	None	None
m54284U_191110_105540/25822338/ccs	PB_GM12878_R1	hg38_SIRV	chr9	128504693	128542282	+	16	3322	27897	96171	ENSG00000119392.14	ENST00000309971.8	GLE1	GLE1-201	Known	Known	None	0.4000000059604645	None	None	None	None
d4467b72-11ac-4d80-88a4-3befff4e4837	ONT_GM12878_R2	hg38_SIRV	chr6	33391898	33403972	+	6	741	18714	598211	ENSG00000237649.7	ENCODEHT000598211	KIFC1	ENCODEHT000598211	Known	ISM	Prefix	0.0	None	None	None	None
260adab5-e900-4aca-9be8-f571cec827c8	ONT_GM12878_R2	hg38_SIRV	chr12	6769942	6770944	+	1	991	33953	598238	ENSG00000159335.15	ENCODEHT000598238	PTMS	ENCODEHT000598238	Known	Genomic	None	0.10000000149011612	None	None	None	None
m54284U_191111_172039/68027578/ccs	PB_GM12878_R2	hg38_SIRV	chr1	156338233	156308971	-	14	1915	3404	12339	ENSG00000163468.14	ENST00000295688.7	CCT3	CCT3-201	Known	Known	None	0.25	None	None	None	None
m54284U_191110_105540/49285890/ccs	PB_GM12878_R1	hg38_SIRV	chr6	33391870	33409892	+	11	2340	18714	66657	ENSG00000237649.7	ENST00000428849.6	KIFC1	KIFC1-211	Known	Known	None	0.3499999940395355	None	None	None	None
m54284U_191110_105540/54658367/ccs	PB_GM12878_R1	hg38_SIRV	chr9	128504693	128542282	+	16	3322	27897	96171	ENSG00000119392.14	ENST00000309971.8	GLE1	GLE1-201	Known	Known	None	0.4000000059604645	None	None	None	None
dd1b2a4b-6fd0-42c1-848f-a92584856848	ONT_GM12878_R2	hg38_SIRV	chr12	6769936	6770950	+	3	675	33953	598215	ENSG00000159335.15	ENCODEHT000598215	PTMS	ENCODEHT000598215	Known	ISM	Suffix	0.0	None	None	None	None
m54284U_191110_105540/105515406/ccs	PB_GM12878_R1	hg38_SIRV	chr2	224943474	224941214	-	1	2255	8966	598239	ENSG00000135905.19	ENCODEHT000598239	DOCK10	ENCODEHT000598239	Known	Genomic	None	0.800000011920929	None	None	None	None
bc484ac3-fb9b-487d-a113-3127cf707d85	ONT_GM12878_R2	hg38_SIRV	chr12	6769937	6770937	+	3	667	33953	598215	ENSG00000159335.15	ENCODEHT000598215	PTMS	ENCODEHT000598215	Known	ISM	Suffix	0.10000000149011612	None	None	None	None
m54284U_191110_105540/146867297/ccs	PB_GM12878_R1	hg38_SIRV	chr6	33391870	33409894	+	11	2344	18714	66657	ENSG00000237649.7	ENST00000428849.6	KIFC1	KIFC1-211	Known	Known	None	0.4000000059604645	None	None	None	None
m54284U_191110_105540/67502850/ccs	PB_GM12878_R1	hg38_SIRV	chr9	128504693	128542282	+	16	3322	27897	96171	ENSG00000119392.14	ENST00000309971.8	GLE1	GLE1-201	Known	Known	None	0.4000000059604645	None	None	None	None
9b8c30ae-4b7f-4e25-89e4-262e92bbbc7c	ONT_GM12878_R1	hg38_SIRV	chr12	6769939	6770939	+	3	673	33953	598215	ENSG00000159335.15	ENCODEHT000598215	PTMS	ENCODEHT000598215	Known	ISM	Suffix	0.10000000149011612	None	None	None	None
m54284U_191111_172039/68092133/ccs	PB_GM12878_R2	hg38_SIRV	chr1	156338243	156308971	-	14	1925	3404	12339	ENSG00000163468.14	ENST00000295688.7	CCT3	CCT3-201	Known	Known	None	0.25	None	None	None	None
414ef7ef-b3de-4ae9-8b46-1fdf953b96a5	ONT_GM12878_R1	hg38_SIRV	chr6	33391871	33409919	+	11	2366	18714	66657	ENSG00000237649.7	ENST00000428849.6	KIFC1	KIFC1-211	Known	Known	None	0.30000001192092896	None	None	None	None
m54284U_191110_105540/35062673/ccs	PB_GM12878_R1	hg38_SIRV	chr2	224945456	224947061	+	1	1606	118682	598240	ENCODEHG000118682	ENCODEHT000598240	ENCODEHG000118682	ENCODEHT000598240	Antisense	Antisense	None	0.4000000059604645	None	None	None	None
m54284U_191110_105540/71631294/ccs	PB_GM12878_R1	hg38_SIRV	chr9	128504693	128542290	+	16	3330	27897	96171	ENSG00000119392.14	ENST00000309971.8	GLE1	GLE1-201	Known	Known	None	0.20000000298023224	None	None	None	None
1ed28c27-2f45-440d-938b-5b3f375b8565	ONT_GM12878_R1	hg38_SIRV	chr12	6769939	6770949	+	3	677	33953	598215	ENSG00000159335.15	ENCODEHT000598215	PTMS	ENCODEHT000598215	Known	ISM	Suffix	0.05000000074505806	None	None	None	None
0a44c14d-7b26-437b-965d-7510a8ca3622	ONT_GM12878_R1	hg38_SIRV	chr6	33391901	33403775	+	6	541	18714	598211	ENSG00000237649.7	ENCODEHT000598211	KIFC1	ENCODEHT000598211	Known	ISM	Prefix	0.3499999940395355	None	None	None	None
m54284U_191111_172039/61408794/ccs	PB_GM12878_R2	hg38_SIRV	chr2	225042446	224949400	-	4	1128	8966	598241	ENSG00000135905.19	ENCODEHT000598241	DOCK10	ENCODEHT000598241	Known	NNC	None	0.10000000149011612	None	None	None	None
23fd0e95-af63-40fb-860a-2ca8680cae8c	ONT_GM12878_R2	hg38_SIRV	chr12	6769939	6770947	+	3	675	33953	598215	ENSG00000159335.15	ENCODEHT000598215	PTMS	ENCODEHT000598215	Known	ISM	Suffix	0.10000000149011612	None	None	None	None
m54284U_191110_105540/72746550/ccs	PB_GM12878_R1	hg38_SIRV	chr9	128504693	128542281	+	16	3321	27897	96171	ENSG00000119392.14	ENST00000309971.8	GLE1	GLE1-201	Known	Known	None	0.4000000059604645	None	None	None	None
5737609c-2e0d-43ea-86e9-5dd9332248af	ONT_GM12878_R1	hg38_SIRV	chr6	33391920	33409868	+	11	1989	18714	598193	ENSG00000237649.7	ENCODEHT000598193	KIFC1	ENCODEHT000598193	Known	NNC	None	0.3499999940395355	None	None	None	None
m54284U_191111_172039/68093591/ccs	PB_GM12878_R2	hg38_SIRV	chr1	156338202	156308971	-	14	1884	3404	12339	ENSG00000163468.14	ENST00000295688.7	CCT3	CCT3-201	Known	Known	None	0.25	None	None	None	None
00016e8b-39ec-4510-995b-41790d6146ef	ONT_GM12878_R2	hg38_SIRV	chr12	6769939	6770918	+	3	646	33953	598215	ENSG00000159335.15	ENCODEHT000598215	PTMS	ENCODEHT000598215	Known	ISM	Suffix	0.4000000059604645	None	None	None	None
m54284U_191110_105540/88869020/ccs	PB_GM12878_R1	hg38_SIRV	chr9	128504693	128542281	+	16	3321	27897	96171	ENSG00000119392.14	ENST00000309971.8	GLE1	GLE1-201	Known	Known	None	0.4000000059604645	None	None	None	None
3de4e52c-87eb-4f55-8cd0-827cecfa6fb1	ONT_GM12878_R2	hg38_SIRV	chr6	33391901	33403764	+	6	530	18714	598211	ENSG00000237649.7	ENCODEHT000598211	KIFC1	ENCODEHT000598211	Known	ISM	Prefix	0.30000001192092896	None	None	None	None
771664fe-3909-4e91-bcb1-a6545da52b7a	ONT_GM12878_R1	hg38_SIRV	chr12	6769941	6770940	+	3	666	33953	598215	ENSG00000159335.15	ENCODEHT000598215	PTMS	ENCODEHT000598215	Known	ISM	Suffix	0.10000000149011612	None	None	None	None
m54284U_191110_105540/126158230/ccs	PB_GM12878_R1	hg38_SIRV	chr2	224951997	224949747	-	1	2251	8966	598242	ENSG00000135905.19	ENCODEHT000598242	DOCK10	ENCODEHT000598242	Known	Genomic	None	0.25	None	None	None	None
85de6ba1-86a3-46bb-ae3f-6daf3b1561cb	ONT_GM12878_R1	hg38_SIRV	chr6	33391872	33409909	+	11	2364	18714	66657	ENSG00000237649.7	ENST00000428849.6	KIFC1	KIFC1-211	Known	Known	None	0.30000001192092896	None	None	None	None
cc9b5780-d40f-4282-85bd-44b9455185b4	ONT_GM12878_R1	hg38_SIRV	chr12	6769941	6770940	+	3	666	33953	598215	ENSG00000159335.15	ENCODEHT000598215	PTMS	ENCODEHT000598215	Known	ISM	Suffix	0.10000000149011612	None	None	None	None
m54284U_191111_172039/68223300/ccs	PB_GM12878_R2	hg38_SIRV	chr1	156338287	156308971	-	14	1969	3404	12339	ENSG00000163468.14	ENST00000295688.7	CCT3	CCT3-201	Known	Known	None	0.25	None	None	None	None
m54284U_191110_105540/90768544/ccs	PB_GM12878_R1	hg38_SIRV	chr9	128504693	128542283	+	16	3323	27897	96171	ENSG00000119392.14	ENST00000309971.8	GLE1	GLE1-201	Known	Known	None	0.44999998807907104	None	None	None	None
445bcd9f-9c5b-421e-9d94-0cb18cd984d3	ONT_GM12878_R2	hg38_SIRV	chr12	6769941	6770939	+	3	671	33953	598215	ENSG00000159335.15	ENCODEHT000598215	PTMS	ENCODEHT000598215	Known	ISM	Suffix	0.10000000149011612	None	None	None	None
m54284U_191110_105540/130485030/ccs	PB_GM12878_R1	hg38_SIRV	chr2	225013359	224981583	-	2	2305	8966	598243	ENSG00000135905.19	ENCODEHT000598243	DOCK10	ENCODEHT000598243	Known	Genomic	None	0.15000000596046448	None	None	None	None
9c1baa67-d89e-41f0-b1f4-39536985b430	ONT_GM12878_R2	hg38_SIRV	chr6	33391902	33403881	+	6	646	18714	598211	ENSG00000237649.7	ENCODEHT000598211	KIFC1	ENCODEHT000598211	Known	ISM	Prefix	0.25	None	None	None	None
m54284U_191110_105540/107086806/ccs	PB_GM12878_R1	hg38_SIRV	chr9	128504693	128542291	+	16	3331	27897	96171	ENSG00000119392.14	ENST00000309971.8	GLE1	GLE1-201	Known	Known	None	0.25	None	None	None	None
5954c2f0-3389-43b7-893c-83444d416350	ONT_GM12878_R2	hg38_SIRV	chr12	6769941	6770935	+	3	668	33953	598215	ENSG00000159335.15	ENCODEHT000598215	PTMS	ENCODEHT000598215	Known	ISM	Suffix	0.10000000149011612	None	None	None	None
m54284U_191110_105540/113377679/ccs	PB_GM12878_R1	hg38_SIRV	chr9	128504693	128542282	+	17	3447	27897	598244	ENSG00000119392.14	ENCODEHT000598244	GLE1	ENCODEHT000598244	Known	NNC	None	0.4000000059604645	None	None	None	None
c7e97e85-1f4e-4cae-9350-3a2fe96dea70	ONT_GM12878_R2	hg38_SIRV	chr6	33391872	33409924	+	11	2370	18714	66657	ENSG00000237649.7	ENST00000428849.6	KIFC1	KIFC1-211	Known	Known	None	0.15000000596046448	None	None	None	None
m54284U_191111_172039/68355904/ccs	PB_GM12878_R2	hg38_SIRV	chr1	156338290	156308971	-	14	1972	3404	12339	ENSG00000163468.14	ENST00000295688.7	CCT3	CCT3-201	Known	Known	None	0.25	None	None	None	None
a0c1f862-f118-4bd8-9cd8-d9b25f2d7f54	ONT_GM12878_R2	hg38_SIRV	chr12	6769944	6770909	+	3	625	33953	598215	ENSG00000159335.15	ENCODEHT000598215	PTMS	ENCODEHT000598215	Known	ISM	Suffix	0.550000011920929	None	None	None	None
d2882a06-77d7-4862-af38-443741cfde9a	ONT_GM12878_R2	hg38_SIRV	chr6	33391872	33409894	+	11	2310	18714	66657	ENSG00000237649.7	ENST00000428849.6	KIFC1	KIFC1-211	Known	Known	None	0.4000000059604645	None	None	None	None
m54284U_191110_105540/160630459/ccs	PB_GM12878_R1	hg38_SIRV	chr9	128504693	128541423	+	16	2463	27897	96171	ENSG00000119392.14	ENST00000309971.8	GLE1	GLE1-201	Known	Known	None	0.44999998807907104	None	None	None	None
d505d309-f660-4c7b-a2bd-a0c552d6505f	ONT_GM12878_R2	hg38_SIRV	chr12	6769944	6770890	+	3	607	33953	598215	ENSG00000159335.15	ENCODEHT000598215	PTMS	ENCODEHT000598215	Known	ISM	Suffix	0.0	None	None	None	None
m54284U_191111_172039/12191029/ccs	PB_GM12878_R2	hg38_SIRV	chr2	224990939	224993318	+	1	2380	118683	598245	ENCODEHG000118683	ENCODEHT000598245	ENCODEHG000118683	ENCODEHT000598245	Antisense	Antisense	None	0.25	None	None	None	None
1b991654-b53f-4559-a79d-62ea88e1b0ea	ONT_GM12878_R2	hg38_SIRV	chr6	33391911	33409924	+	11	2353	18714	598197	ENSG00000237649.7	ENCODEHT000598197	KIFC1	ENCODEHT000598197	Known	NNC	None	0.4000000059604645	None	None	None	None
4d6ec02f-f48c-44b4-9cd8-8beb79b3391f	ONT_GM12878_R2	hg38_SIRV	chr12	6769944	6770939	+	3	662	33953	598215	ENSG00000159335.15	ENCODEHT000598215	PTMS	ENCODEHT000598215	Known	ISM	Suffix	0.10000000149011612	None	None	None	None
m54284U_191111_172039/68356743/ccs	PB_GM12878_R2	hg38_SIRV	chr1	156338259	156308971	-	14	1941	3404	12339	ENSG00000163468.14	ENST00000295688.7	CCT3	CCT3-201	Known	Known	None	0.25	None	None	None	None
m54284U_191110_105540/170066610/ccs	PB_GM12878_R1	hg38_SIRV	chr9	128504693	128542282	+	16	3322	27897	96171	ENSG00000119392.14	ENST00000309971.8	GLE1	GLE1-201	Known	Known	None	0.4000000059604645	None	None	None	None
m54284U_191110_105540/34996856/ccs	PB_GM12878_R1	hg38_SIRV	chr6	33391873	33409890	+	11	2337	18714	66657	ENSG00000237649.7	ENST00000428849.6	KIFC1	KIFC1-211	Known	Known	None	0.3499999940395355	None	None	None	None
2d48bbd1-f630-4adf-a51a-30794cca33a4	ONT_GM12878_R2	hg38_SIRV	chr12	6769944	6770929	+	3	643	33953	598215	ENSG00000159335.15	ENCODEHT000598215	PTMS	ENCODEHT000598215	Known	ISM	Suffix	0.05000000074505806	None	None	None	None
m54284U_191110_105540/75759937/ccs	PB_GM12878_R1	hg38_SIRV	chr6	33391873	33409912	+	11	2357	18714	66657	ENSG00000237649.7	ENST00000428849.6	KIFC1	KIFC1-211	Known	Known	None	0.3499999940395355	None	None	None	None
m54284U_191110_105540/170068397/ccs	PB_GM12878_R1	hg38_SIRV	chr9	128504693	128542284	+	16	3324	27897	96171	ENSG00000119392.14	ENST00000309971.8	GLE1	GLE1-201	Known	Known	None	0.4000000059604645	None	None	None	None
5b45033b-044d-41cf-a292-793519223018	ONT_GM12878_R2	hg38_SIRV	chr12	6769944	6770923	+	3	646	33953	598215	ENSG00000159335.15	ENCODEHT000598215	PTMS	ENCODEHT000598215	Known	ISM	Suffix	0.25	None	None	None	None
m54284U_191111_172039/33622743/ccs	PB_GM12878_R2	hg38_SIRV	chr2	225003811	225003066	-	1	746	8966	598246	ENSG00000135905.19	ENCODEHT000598246	DOCK10	ENCODEHT000598246	Known	Genomic	None	0.75	None	None	None	None
88f7143e-0973-4b8c-b95f-9213c77ac512	ONT_GM12878_R1	hg38_SIRV	chr6	33391904	33403871	+	6	634	18714	598211	ENSG00000237649.7	ENCODEHT000598211	KIFC1	ENCODEHT000598211	Known	ISM	Prefix	0.25	None	None	None	None
m54284U_191111_172039/68551959/ccs	PB_GM12878_R2	hg38_SIRV	chr1	156338261	156308971	-	14	1943	3404	12339	ENSG00000163468.14	ENST00000295688.7	CCT3	CCT3-201	Known	Known	None	0.25	None	None	None	None
69983abf-d2b2-4786-9839-550486a06a9f	ONT_GM12878_R2	hg38_SIRV	chr12	6769945	6770895	+	3	611	33953	598215	ENSG00000159335.15	ENCODEHT000598215	PTMS	ENCODEHT000598215	Known	ISM	Suffix	0.10000000149011612	None	None	None	None
m54284U_191110_105540/180292348/ccs	PB_GM12878_R1	hg38_SIRV	chr9	128504693	128542283	+	16	3323	27897	96171	ENSG00000119392.14	ENST00000309971.8	GLE1	GLE1-201	Known	Known	None	0.44999998807907104	None	None	None	None
2869ba72-76dd-4891-aaa2-5a920a32a49e	ONT_GM12878_R2	hg38_SIRV	chr12	6769947	6770933	+	3	653	33953	598215	ENSG00000159335.15	ENCODEHT000598215	PTMS	ENCODEHT000598215	Known	ISM	Suffix	0.10000000149011612	None	None	None	None
3013918b-9ee1-43aa-9cae-80e506c4416b	ONT_GM12878_R2	hg38_SIRV	chr6	33391904	33404105	+	6	868	18714	598211	ENSG00000237649.7	ENCODEHT000598211	KIFC1	ENCODEHT000598211	Known	ISM	Prefix	0.25	None	None	None	None
m54284U_191111_172039/33358562/ccs	PB_GM12878_R2	hg38_SIRV	chr9	128504693	128542291	+	16	3331	27897	96171	ENSG00000119392.14	ENST00000309971.8	GLE1	GLE1-201	Known	Known	None	0.25	None	None	None	None
m54284U_191110_105540/11536633/ccs	PB_GM12878_R1	hg38_SIRV	chr2	225015449	225016970	+	1	1513	118684	598247	ENCODEHG000118684	ENCODEHT000598247	ENCODEHG000118684	ENCODEHT000598247	Antisense	Antisense	None	0.15000000596046448	None	None	None	None
5cb54390-a437-4305-830e-037bdf3e34d9	ONT_GM12878_R1	hg38_SIRV	chr12	6769951	6770939	+	3	655	33953	598215	ENSG00000159335.15	ENCODEHT000598215	PTMS	ENCODEHT000598215	Known	ISM	Suffix	0.10000000149011612	None	None	None	None
m54284U_191110_105540/153683993/ccs	PB_GM12878_R1	hg38_SIRV	chr6	33391875	33409910	+	11	2353	18714	66657	ENSG00000237649.7	ENST00000428849.6	KIFC1	KIFC1-211	Known	Known	None	0.3499999940395355	None	None	None	None
m54284U_191111_172039/68880416/ccs	PB_GM12878_R2	hg38_SIRV	chr1	156338305	156308971	-	14	1981	3404	12339	ENSG00000163468.14	ENST00000295688.7	CCT3	CCT3-201	Known	Known	None	0.25	None	None	None	None
m54284U_191111_172039/58393013/ccs	PB_GM12878_R2	hg38_SIRV	chr9	128504693	128542282	+	16	3322	27897	96171	ENSG00000119392.14	ENST00000309971.8	GLE1	GLE1-201	Known	Known	None	0.4000000059604645	None	None	None	None
8acd0082-ff7c-42e3-a464-047ebd494b4e	ONT_GM12878_R2	hg38_SIRV	chr12	6769953	6770940	+	3	654	33953	598215	ENSG00000159335.15	ENCODEHT000598215	PTMS	ENCODEHT000598215	Known	ISM	Suffix	0.10000000149011612	None	None	None	None
1b87ba1a-b690-45ca-9935-aa691e322515	ONT_GM12878_R1	hg38_SIRV	chr6	33391877	33409892	+	11	2325	18714	66657	ENSG00000237649.7	ENST00000428849.6	KIFC1	KIFC1-211	Known	Known	None	0.3499999940395355	None	None	None	None
44092139-9fb1-40df-902c-99d122ad525a	ONT_GM12878_R2	hg38_SIRV	chr12	6769954	6770937	+	3	666	33953	598215	ENSG00000159335.15	ENCODEHT000598215	PTMS	ENCODEHT000598215	Known	ISM	Suffix	0.10000000149011612	None	None	None	None
m54284U_191111_172039/117180492/ccs	PB_GM12878_R2	hg38_SIRV	chr9	128504693	128542281	+	16	3321	27897	96171	ENSG00000119392.14	ENST00000309971.8	GLE1	GLE1-201	Known	Known	None	0.4000000059604645	None	None	None	None
2101ca2d-3c0d-4a10-8dbb-a52886a94f85	ONT_GM12878_R2	hg38_SIRV	chr6	33391916	33403776	+	6	527	18714	598211	ENSG00000237649.7	ENCODEHT000598211	KIFC1	ENCODEHT000598211	Known	ISM	Prefix	0.4000000059604645	None	None	None	None
e2a4f08d-a57d-4a85-b5fa-609febf354dc	ONT_GM12878_R1	hg38_SIRV	chr6	33391889	33409907	+	11	2317	18714	598248	ENSG00000237649.7	ENCODEHT000598248	KIFC1	ENCODEHT000598248	Known	NNC	None	0.30000001192092896	None	None	None	None
m54284U_191111_172039/69143332/ccs	PB_GM12878_R2	hg38_SIRV	chr1	156338240	156308971	-	14	1922	3404	12339	ENSG00000163468.14	ENST00000295688.7	CCT3	CCT3-201	Known	Known	None	0.25	None	None	None	None
m54284U_191110_105540/65733948/ccs	PB_GM12878_R1	hg38_SIRV	chr2	225021610	225019465	-	1	2146	8966	598249	ENSG00000135905.19	ENCODEHT000598249	DOCK10	ENCODEHT000598249	Known	Genomic	None	0.8500000238418579	None	None	None	None
ec5d5799-2a3f-4c5f-927c-f8fcc5a4cf0f	ONT_GM12878_R1	hg38_SIRV	chr12	6769957	6770943	+	3	653	33953	598215	ENSG00000159335.15	ENCODEHT000598215	PTMS	ENCODEHT000598215	Known	ISM	Suffix	0.10000000149011612	None	None	None	None
m54284U_191111_172039/142280649/ccs	PB_GM12878_R2	hg38_SIRV	chr9	128504693	128542282	+	16	3322	27897	96171	ENSG00000119392.14	ENST00000309971.8	GLE1	GLE1-201	Known	Known	None	0.4000000059604645	None	None	None	None
d823ec44-fb4a-464b-870d-2111bac134d5	ONT_GM12878_R1	hg38_SIRV	chr6	33391893	33409894	+	11	2319	18714	66657	ENSG00000237649.7	ENST00000428849.6	KIFC1	KIFC1-211	Known	Known	None	0.4000000059604645	None	None	None	None
8afe9995-837b-4af6-97b0-ce10b7717b53	ONT_GM12878_R1	hg38_SIRV	chr12	6769959	6770928	+	3	636	33953	598215	ENSG00000159335.15	ENCODEHT000598215	PTMS	ENCODEHT000598215	Known	ISM	Suffix	0.05000000074505806	None	None	None	None
c39b2839-8b2b-4a89-95fc-0d2d7fedf5cb	ONT_GM12878_R1	hg38_SIRV	chr6	33391897	33409898	+	11	2313	18714	66657	ENSG00000237649.7	ENST00000428849.6	KIFC1	KIFC1-211	Known	Known	None	0.30000001192092896	None	None	None	None
b9782b25-d033-4c7e-967a-edda2fe0b234	ONT_GM12878_R1	hg38_SIRV	chr12	6769960	6770941	+	3	648	33953	598215	ENSG00000159335.15	ENCODEHT000598215	PTMS	ENCODEHT000598215	Known	ISM	Suffix	0.10000000149011612	None	None	None	None
4c32afa6-a8ba-4719-b1ed-814a2fe3003b	ONT_GM12878_R1	hg38_SIRV	chr6	33391915	33403928	+	5	629	18714	598250	ENSG00000237649.7	ENCODEHT000598250	KIFC1	ENCODEHT000598250	Known	NNC	None	0.30000001192092896	None	None	None	None
m54284U_191111_172039/144966493/ccs	PB_GM12878_R2	hg38_SIRV	chr9	128504693	128541421	+	16	2461	27897	96171	ENSG00000119392.14	ENST00000309971.8	GLE1	GLE1-201	Known	Known	None	0.44999998807907104	None	None	None	None
m54284U_191111_172039/69468436/ccs	PB_GM12878_R2	hg38_SIRV	chr1	156338256	156308971	-	14	1938	3404	12339	ENSG00000163468.14	ENST00000295688.7	CCT3	CCT3-201	Known	Known	None	0.25	None	None	None	None
m54284U_191110_105540/17499828/ccs	PB_GM12878_R1	hg38_SIRV	chr2	225023868	225024888	+	1	1021	118685	598251	ENCODEHG000118685	ENCODEHT000598251	ENCODEHG000118685	ENCODEHT000598251	Antisense	Antisense	None	0.8999999761581421	None	None	None	None
545f8f0a-d675-4011-b28a-46a0d8eaf541	ONT_GM12878_R1	hg38_SIRV	chr12	6769963	6770937	+	3	641	33953	598215	ENSG00000159335.15	ENCODEHT000598215	PTMS	ENCODEHT000598215	Known	ISM	Suffix	0.10000000149011612	None	None	None	None
625b9bbe-170f-4a19-a915-6cc3ae943601	ONT_GM12878_R1	hg38_SIRV	chr6	33391916	33409909	+	11	2315	18714	66657	ENSG00000237649.7	ENST00000428849.6	KIFC1	KIFC1-211	Known	Known	None	0.30000001192092896	None	None	None	None
m54284U_191110_105540/23661201/ccs	PB_GM12878_R1	hg38_SIRV	chr9	128504694	128542251	+	16	3290	27897	96171	ENSG00000119392.14	ENST00000309971.8	GLE1	GLE1-201	Known	Known	None	0.75	None	None	None	None
72efaf5e-ce2f-4196-9d94-eec6ee0cee86	ONT_GM12878_R1	hg38_SIRV	chr12	6769964	6770943	+	3	646	33953	598215	ENSG00000159335.15	ENCODEHT000598215	PTMS	ENCODEHT000598215	Known	ISM	Suffix	0.10000000149011612	None	None	None	None
68543bdf-fbe5-4bbd-b8c5-c935ebed8504	ONT_GM12878_R2	hg38_SIRV	chr6	33391947	33409862	+	11	2233	18714	66657	ENSG00000237649.7	ENST00000428849.6	KIFC1	KIFC1-211	Known	Known	None	0.3499999940395355	None	None	None	None
m54284U_191111_172039/69469863/ccs	PB_GM12878_R2	hg38_SIRV	chr1	156338245	156308971	-	14	1927	3404	12339	ENSG00000163468.14	ENST00000295688.7	CCT3	CCT3-201	Known	Known	None	0.25	None	None	None	None
13dd7a32-aad9-4aa7-a051-6c1a86b68390	ONT_GM12878_R2	hg38_SIRV	chr12	6769967	6770937	+	3	631	33953	598215	ENSG00000159335.15	ENCODEHT000598215	PTMS	ENCODEHT000598215	Known	ISM	Suffix	0.10000000149011612	None	None	None	None
m54284U_191110_105540/166790806/ccs	PB_GM12878_R1	hg38_SIRV	chr9	128504694	128542281	+	16	3320	27897	96171	ENSG00000119392.14	ENST00000309971.8	GLE1	GLE1-201	Known	Known	None	0.4000000059604645	None	None	None	None
m54284U_191111_172039/55969739/ccs	PB_GM12878_R2	hg38_SIRV	chr2	225031547	225033434	+	1	1889	118686	598252	ENCODEHG000118686	ENCODEHT000598252	ENCODEHG000118686	ENCODEHT000598252	Antisense	Antisense	None	0.20000000298023224	None	None	None	None
01799823-1160-48f5-bd38-530c00354b1c	ONT_GM12878_R2	hg38_SIRV	chr6	33391995	33403889	+	6	561	18714	598211	ENSG00000237649.7	ENCODEHT000598211	KIFC1	ENCODEHT000598211	Known	ISM	Prefix	0.30000001192092896	None	None	None	None
f244a70c-00b6-42b0-8152-e66b637c1a06	ONT_GM12878_R2	hg38_SIRV	chr12	6769970	6770933	+	3	630	33953	598215	ENSG00000159335.15	ENCODEHT000598215	PTMS	ENCODEHT000598215	Known	ISM	Suffix	0.10000000149011612	None	None	None	None
m54284U_191110_105540/41484973/ccs	PB_GM12878_R1	hg38_SIRV	chr9	128504695	128541443	+	16	2481	27897	96171	ENSG00000119392.14	ENST00000309971.8	GLE1	GLE1-201	Known	Known	None	0.10000000149011612	None	None	None	None
03085f4a-ac6e-4874-8312-15daa873048e	ONT_GM12878_R2	hg38_SIRV	chr12	6769972	6770933	+	3	616	33953	598215	ENSG00000159335.15	ENCODEHT000598215	PTMS	ENCODEHT000598215	Known	ISM	Suffix	0.10000000149011612	None	None	None	None
m54284U_191110_105540/142410214/ccs	PB_GM12878_R1	hg38_SIRV	chr6	33394000	33393458	-	1	543	118687	598253	ENCODEHG000118687	ENCODEHT000598253	ENCODEHG000118687	ENCODEHT000598253	Antisense	Antisense	None	1.0	None	None	None	None
m54284U_191111_172039/69470434/ccs	PB_GM12878_R2	hg38_SIRV	chr1	156338279	156308971	-	14	1961	3404	12339	ENSG00000163468.14	ENST00000295688.7	CCT3	CCT3-201	Known	Known	None	0.25	None	None	None	None
496fb77b-30b4-4063-b03c-209185966971	ONT_GM12878_R2	hg38_SIRV	chr12	6769978	6770937	+	3	621	33953	598215	ENSG00000159335.15	ENCODEHT000598215	PTMS	ENCODEHT000598215	Known	ISM	Suffix	0.10000000149011612	None	None	None	None
m54284U_191111_172039/126747259/ccs	PB_GM12878_R2	hg38_SIRV	chr6	33396202	33393766	-	1	2437	118687	598253	ENCODEHG000118687	ENCODEHT000598253	ENCODEHG000118687	ENCODEHT000598253	Antisense	Antisense	None	0.8500000238418579	None	None	None	None
m54284U_191110_105540/35784891/ccs	PB_GM12878_R1	hg38_SIRV	chr9	128504696	128542283	+	16	3320	27897	96171	ENSG00000119392.14	ENST00000309971.8	GLE1	GLE1-201	Known	Known	None	0.44999998807907104	None	None	None	None
m54284U_191111_172039/113511002/ccs	PB_GM12878_R2	hg38_SIRV	chr2	225035636	225037030	+	1	1395	118688	598254	ENCODEHG000118688	ENCODEHT000598254	ENCODEHG000118688	ENCODEHT000598254	Antisense	Antisense	None	0.44999998807907104	None	None	None	None
72d3839a-1575-44ab-85f5-50cf2a9938f2	ONT_GM12878_R1	hg38_SIRV	chr12	6770155	6770948	+	2	620	33953	598255	ENSG00000159335.15	ENCODEHT000598255	PTMS	ENCODEHT000598255	Known	ISM	Suffix	0.10000000149011612	None	None	None	None
m54284U_191111_172039/87231324/ccs	PB_GM12878_R2	hg38_SIRV	chr6	33396650	33394752	-	1	1899	118689	598256	ENCODEHG000118689	ENCODEHT000598256	ENCODEHG000118689	ENCODEHT000598256	Antisense	Antisense	None	0.20000000298023224	None	None	None	None
m54284U_191110_105540/89980988/ccs	PB_GM12878_R1	hg38_SIRV	chr9	128504696	128542283	+	16	3320	27897	96171	ENSG00000119392.14	ENST00000309971.8	GLE1	GLE1-201	Known	Known	None	0.44999998807907104	None	None	None	None
m54284U_191111_172039/69534873/ccs	PB_GM12878_R2	hg38_SIRV	chr1	156338263	156308971	-	14	1945	3404	12339	ENSG00000163468.14	ENST00000295688.7	CCT3	CCT3-201	Known	Known	None	0.25	None	None	None	None
0d005c1c-41e5-4f22-8456-21618ec3b718	ONT_GM12878_R1	hg38_SIRV	chr12	6770157	6770917	+	2	578	33953	598255	ENSG00000159335.15	ENCODEHT000598255	PTMS	ENCODEHT000598255	Known	ISM	Suffix	0.550000011920929	None	None	None	None
m54284U_191110_105540/161482934/ccs	PB_GM12878_R1	hg38_SIRV	chr2	225035717	225037895	+	1	2179	118688	598254	ENCODEHG000118688	ENCODEHT000598254	ENCODEHG000118688	ENCODEHT000598254	Antisense	Antisense	None	0.550000011920929	None	None	None	None
m54284U_191111_172039/83298489/ccs	PB_GM12878_R2	hg38_SIRV	chr9	128504696	128542290	+	16	3327	27897	96171	ENSG00000119392.14	ENST00000309971.8	GLE1	GLE1-201	Known	Known	None	0.20000000298023224	None	None	None	None
m54284U_191111_172039/46533151/ccs	PB_GM12878_R2	hg38_SIRV	chr6	33397678	33397316	-	1	363	118690	598257	ENCODEHG000118690	ENCODEHT000598257	ENCODEHG000118690	ENCODEHT000598257	Antisense	Antisense	None	0.949999988079071	None	None	None	None
a8ac8921-dfee-429f-83dd-9f6ec95a00ca	ONT_GM12878_R1	hg38_SIRV	chr12	6770157	6770944	+	2	595	33953	598255	ENSG00000159335.15	ENCODEHT000598255	PTMS	ENCODEHT000598255	Known	ISM	Suffix	0.10000000149011612	None	None	None	None
m54284U_191111_172039/83952565/ccs	PB_GM12878_R2	hg38_SIRV	chr2	225035722	225037040	+	1	1319	118688	598254	ENCODEHG000118688	ENCODEHT000598254	ENCODEHG000118688	ENCODEHT000598254	Antisense	Antisense	None	0.4000000059604645	None	None	None	None
m54284U_191111_172039/57083261/ccs	PB_GM12878_R2	hg38_SIRV	chr6	33399213	33397316	-	1	1547	118690	598257	ENCODEHG000118690	ENCODEHT000598257	ENCODEHG000118690	ENCODEHT000598257	Antisense	Antisense	None	0.949999988079071	None	None	None	None
m54284U_191111_172039/69732728/ccs	PB_GM12878_R2	hg38_SIRV	chr1	156338281	156308971	-	14	1963	3404	12339	ENSG00000163468.14	ENST00000295688.7	CCT3	CCT3-201	Known	Known	None	0.25	None	None	None	None
m54284U_191111_172039/96798839/ccs	PB_GM12878_R2	hg38_SIRV	chr9	128504696	128542291	+	16	3328	27897	96171	ENSG00000119392.14	ENST00000309971.8	GLE1	GLE1-201	Known	Known	None	0.25	None	None	None	None
d2cd1197-fe2c-49f2-a6e6-35891e47da96	ONT_GM12878_R1	hg38_SIRV	chr12	6770157	6770943	+	2	606	33953	598255	ENSG00000159335.15	ENCODEHT000598255	PTMS	ENCODEHT000598255	Known	ISM	Suffix	0.10000000149011612	None	None	None	None
f2cb93e1-0c9d-4e06-bc7d-0558aaf78759	ONT_GM12878_R1	hg38_SIRV	chr6	33398026	33409861	+	10	2198	18714	598258	ENSG00000237649.7	ENCODEHT000598258	KIFC1	ENCODEHT000598258	Known	ISM	Suffix	0.3499999940395355	None	None	None	None
5fc917fc-9764-43b6-8ffa-b6af5b430cf1	ONT_GM12878_R1	hg38_SIRV	chr12	6770157	6770956	+	2	625	33953	598255	ENSG00000159335.15	ENCODEHT000598255	PTMS	ENCODEHT000598255	Known	ISM	Suffix	0.0	None	None	None	None
m54284U_191111_172039/128254623/ccs	PB_GM12878_R2	hg38_SIRV	chr9	128504696	128539875	+	14	2251	27897	96172	ENSG00000119392.14	ENST00000372770.4	GLE1	GLE1-202	Known	Known	None	0.3499999940395355	None	None	None	None
m54284U_191111_172039/40110577/ccs	PB_GM12878_R2	hg38_SIRV	chr2	225038525	225035724	-	1	2802	8966	598259	ENSG00000135905.19	ENCODEHT000598259	DOCK10	ENCODEHT000598259	Known	Genomic	None	0.4000000059604645	None	None	None	None
m54284U_191110_105540/61670348/ccs	PB_GM12878_R1	hg38_SIRV	chr6	33398066	33409977	+	10	2200	18714	598258	ENSG00000237649.7	ENCODEHT000598258	KIFC1	ENCODEHT000598258	Known	ISM	Suffix	0.30000001192092896	None	None	None	None
8177633e-dd8d-4877-8502-f216378b8e2c	ONT_GM12878_R1	hg38_SIRV	chr12	6770157	6770952	+	2	621	33953	598255	ENSG00000159335.15	ENCODEHT000598255	PTMS	ENCODEHT000598255	Known	ISM	Suffix	0.10000000149011612	None	None	None	None
m54284U_191111_172039/69796200/ccs	PB_GM12878_R2	hg38_SIRV	chr1	156338282	156308971	-	14	1964	3404	12339	ENSG00000163468.14	ENST00000295688.7	CCT3	CCT3-201	Known	Known	None	0.25	None	None	None	None
m54284U_191111_172039/140052258/ccs	PB_GM12878_R2	hg38_SIRV	chr9	128504696	128542283	+	16	3320	27897	96171	ENSG00000119392.14	ENST00000309971.8	GLE1	GLE1-201	Known	Known	None	0.44999998807907104	None	None	None	None
c00e4789-8f70-4033-9d11-94a598a801be	ONT_GM12878_R2	hg38_SIRV	chr12	6770157	6770953	+	2	622	33953	598255	ENSG00000159335.15	ENCODEHT000598255	PTMS	ENCODEHT000598255	Known	ISM	Suffix	0.10000000149011612	None	None	None	None
09c4b82c-ceb0-4c58-a681-b3e0a84798ad	ONT_GM12878_R2	hg38_SIRV	chr6	33398076	33409969	+	10	2175	18714	598258	ENSG00000237649.7	ENCODEHT000598258	KIFC1	ENCODEHT000598258	Known	ISM	Suffix	0.3499999940395355	None	None	None	None
f8e67d4b-d282-478b-873e-4883bdc5f4df	ONT_GM12878_R2	hg38_SIRV	chr12	6770157	6770949	+	2	618	33953	598255	ENSG00000159335.15	ENCODEHT000598255	PTMS	ENCODEHT000598255	Known	ISM	Suffix	0.10000000149011612	None	None	None	None
m54284U_191110_105540/20777517/ccs	PB_GM12878_R1	hg38_SIRV	chr9	128504697	128542283	+	16	3313	27897	96171	ENSG00000119392.14	ENST00000309971.8	GLE1	GLE1-201	Known	Known	None	0.44999998807907104	None	None	None	None
m54284U_191110_105540/90245509/ccs	PB_GM12878_R1	hg38_SIRV	chr2	225041851	225039389	-	1	2457	8966	598260	ENSG00000135905.19	ENCODEHT000598260	DOCK10	ENCODEHT000598260	Known	Genomic	None	0.6499999761581421	None	None	None	None
m54284U_191111_172039/69798080/ccs	PB_GM12878_R2	hg38_SIRV	chr1	156338241	156308971	-	14	1923	3404	12339	ENSG00000163468.14	ENST00000295688.7	CCT3	CCT3-201	Known	Known	None	0.25	None	None	None	None
45ee4ce1-36ba-442f-9550-7cc57489d2b6	ONT_GM12878_R2	hg38_SIRV	chr6	33398094	33403863	+	5	413	18714	598261	ENSG00000237649.7	ENCODEHT000598261	KIFC1	ENCODEHT000598261	Known	ISM	Both	0.30000001192092896	None	None	None	None
0fe42903-f2c5-4ea4-9c4a-43bf3c8d64e1	ONT_GM12878_R2	hg38_SIRV	chr12	6770157	6770953	+	2	630	33953	598255	ENSG00000159335.15	ENCODEHT000598255	PTMS	ENCODEHT000598255	Known	ISM	Suffix	0.10000000149011612	None	None	None	None
m54284U_191111_172039/63702356/ccs	PB_GM12878_R2	hg38_SIRV	chr9	128504697	128541421	+	16	2457	27897	96171	ENSG00000119392.14	ENST00000309971.8	GLE1	GLE1-201	Known	Known	None	0.44999998807907104	None	None	None	None
84ddf835-4fc6-464a-873a-3ef3a2c58bf3	ONT_GM12878_R2	hg38_SIRV	chr12	6770157	6770941	+	2	617	33953	598255	ENSG00000159335.15	ENCODEHT000598255	PTMS	ENCODEHT000598255	Known	ISM	Suffix	0.10000000149011612	None	None	None	None
m54284U_191111_172039/135793284/ccs	PB_GM12878_R2	hg38_SIRV	chr2	225041089	225039390	-	1	1291	8966	598260	ENSG00000135905.19	ENCODEHT000598260	DOCK10	ENCODEHT000598260	Known	Genomic	None	0.6499999761581421	None	None	None	None
16c5703b-1d93-457c-b252-f55f61759f41	ONT_GM12878_R2	hg38_SIRV	chr6	33398286	33409908	+	9	2092	18714	598262	ENSG00000237649.7	ENCODEHT000598262	KIFC1	ENCODEHT000598262	Known	ISM	Suffix	0.30000001192092896	None	None	None	None
c5f63ce8-1176-46b3-b9db-a4338e3abb5e	ONT_GM12878_R2	hg38_SIRV	chr12	6770157	6770939	+	2	602	33953	598255	ENSG00000159335.15	ENCODEHT000598255	PTMS	ENCODEHT000598255	Known	ISM	Suffix	0.10000000149011612	None	None	None	None
m54284U_191110_105540/11994967/ccs	PB_GM12878_R1	hg38_SIRV	chr9	128504698	128542291	+	16	3326	27897	96171	ENSG00000119392.14	ENST00000309971.8	GLE1	GLE1-201	Known	Known	None	0.25	None	None	None	None
m54284U_191111_172039/70649927/ccs	PB_GM12878_R2	hg38_SIRV	chr1	156338275	156308971	-	14	1957	3404	12339	ENSG00000163468.14	ENST00000295688.7	CCT3	CCT3-201	Known	Known	None	0.25	None	None	None	None
m54284U_191110_105540/39717161/ccs	PB_GM12878_R1	hg38_SIRV	chr6	33400250	33399357	-	1	894	18715	66661	ENSG00000204194.1	ENST00000374520.1	RPL12P1	RPL12P1-201	Known	Known	None	0.20000000298023224	None	None	None	None
m54284U_191110_105540/63243757/ccs	PB_GM12878_R1	hg38_SIRV	chr2	225041933	225039452	-	1	2071	8966	598260	ENSG00000135905.19	ENCODEHT000598260	DOCK10	ENCODEHT000598260	Known	Genomic	None	0.550000011920929	None	None	None	None
m54284U_191110_105540/157157356/ccs	PB_GM12878_R1	hg38_SIRV	chr6	33400137	33399378	-	1	760	18715	66661	ENSG00000204194.1	ENST00000374520.1	RPL12P1	RPL12P1-201	Known	Known	None	0.15000000596046448	None	None	None	None
b410e5b1-e36e-4b95-8581-330a9efb6c4a	ONT_GM12878_R2	hg38_SIRV	chr12	6770157	6770945	+	2	614	33953	598255	ENSG00000159335.15	ENCODEHT000598255	PTMS	ENCODEHT000598255	Known	ISM	Suffix	0.10000000149011612	None	None	None	None
888a727f-ccc2-4bef-9138-350bcceeaf33	ONT_GM12878_R2	hg38_SIRV	chr6	33400626	33400030	-	1	593	18715	66661	ENSG00000204194.1	ENST00000374520.1	RPL12P1	RPL12P1-201	Known	Known	None	0.3499999940395355	None	None	None	None
m54284U_191110_105540/17107551/ccs	PB_GM12878_R1	hg38_SIRV	chr9	128504698	128542283	+	16	3318	27897	96171	ENSG00000119392.14	ENST00000309971.8	GLE1	GLE1-201	Known	Known	None	0.44999998807907104	None	None	None	None
m54284U_191111_172039/78841442/ccs	PB_GM12878_R2	hg38_SIRV	chr2	225042065	225039993	-	1	1672	8966	598260	ENSG00000135905.19	ENCODEHT000598260	DOCK10	ENCODEHT000598260	Known	Genomic	None	0.3499999940395355	None	None	None	None
39fb8bbf-3183-4737-afa6-5be186f1bb3d	ONT_GM12878_R1	hg38_SIRV	chr6	33400625	33400068	-	1	558	18715	66661	ENSG00000204194.1	ENST00000374520.1	RPL12P1	RPL12P1-201	Known	Known	None	0.44999998807907104	None	None	None	None
675b031f-a4b1-4198-9710-2d0eaae536ff	ONT_GM12878_R1	hg38_SIRV	chr12	6770161	6770945	+	2	610	33953	598255	ENSG00000159335.15	ENCODEHT000598255	PTMS	ENCODEHT000598255	Known	ISM	Suffix	0.10000000149011612	None	None	None	None
m54284U_191111_172039/70716171/ccs	PB_GM12878_R2	hg38_SIRV	chr1	156338237	156308971	-	14	1919	3404	12339	ENSG00000163468.14	ENST00000295688.7	CCT3	CCT3-201	Known	Known	None	0.25	None	None	None	None
m54284U_191111_172039/37879881/ccs	PB_GM12878_R2	hg38_SIRV	chr2	225041855	225040419	-	1	1036	8966	598260	ENSG00000135905.19	ENCODEHT000598260	DOCK10	ENCODEHT000598260	Known	Genomic	None	0.30000001192092896	None	None	None	None
09b5e81f-0e71-44fe-9d5a-c1f0e8b7077c	ONT_GM12878_R2	hg38_SIRV	chr12	6770161	6770917	+	2	582	33953	598255	ENSG00000159335.15	ENCODEHT000598255	PTMS	ENCODEHT000598255	Known	ISM	Suffix	0.550000011920929	None	None	None	None
m54284U_191110_105540/45811908/ccs	PB_GM12878_R1	hg38_SIRV	chr9	128504698	128541801	+	16	2836	27897	96171	ENSG00000119392.14	ENST00000309971.8	GLE1	GLE1-201	Known	Known	None	0.30000001192092896	None	None	None	None
f8c35d36-f7b6-41db-bff4-5b607427bef9	ONT_GM12878_R2	hg38_SIRV	chr6	33403484	33409897	+	7	1934	18714	598263	ENSG00000237649.7	ENCODEHT000598263	KIFC1	ENCODEHT000598263	Known	ISM	Suffix	0.3499999940395355	None	None	None	None
335ea30f-e7da-401c-84d4-ec0affa6313d	ONT_GM12878_R2	hg38_SIRV	chr12	6770163	6770949	+	2	625	33953	598255	ENSG00000159335.15	ENCODEHT000598255	PTMS	ENCODEHT000598255	Known	ISM	Suffix	0.10000000149011612	None	None	None	None
m54284U_191110_105540/50203240/ccs	PB_GM12878_R1	hg38_SIRV	chr9	128504698	128542284	+	16	3319	27897	96171	ENSG00000119392.14	ENST00000309971.8	GLE1	GLE1-201	Known	Known	None	0.4000000059604645	None	None	None	None
63957041-ab25-4b30-9cd2-6f787349ba86	ONT_GM12878_R2	hg38_SIRV	chr6	33403767	33409890	+	6	1835	18714	598264	ENSG00000237649.7	ENCODEHT000598264	KIFC1	ENCODEHT000598264	Known	ISM	Suffix	0.3499999940395355	None	None	None	None
685b7cf0-33f4-449b-84fa-2799531a9463	ONT_GM12878_R1	hg38_SIRV	chr12	6770164	6770939	+	2	601	33953	598255	ENSG00000159335.15	ENCODEHT000598255	PTMS	ENCODEHT000598255	Known	ISM	Suffix	0.10000000149011612	None	None	None	None
m54284U_191111_172039/70779323/ccs	PB_GM12878_R2	hg38_SIRV	chr1	156338240	156308971	-	14	1922	3404	12339	ENSG00000163468.14	ENST00000295688.7	CCT3	CCT3-201	Known	Known	None	0.25	None	None	None	None
m54284U_191110_105540/2229310/ccs	PB_GM12878_R1	hg38_SIRV	chr2	225132400	225134692	+	1	2293	118691	598265	ENCODEHG000118691	ENCODEHT000598265	ENCODEHG000118691	ENCODEHT000598265	Intergenic	Intergenic	None	0.6499999761581421	None	None	None	None
m54284U_191110_105540/54264330/ccs	PB_GM12878_R1	hg38_SIRV	chr9	128504698	128542283	+	16	3318	27897	96171	ENSG00000119392.14	ENST00000309971.8	GLE1	GLE1-201	Known	Known	None	0.44999998807907104	None	None	None	None
55704007-f012-4725-9f74-4cd87531a6e2	ONT_GM12878_R2	hg38_SIRV	chr12	6770169	6770954	+	2	611	33953	598255	ENSG00000159335.15	ENCODEHT000598255	PTMS	ENCODEHT000598255	Known	ISM	Suffix	0.10000000149011612	None	None	None	None
0d887628-b8ef-42fa-bdb3-69a5d3d7a12b	ONT_GM12878_R2	hg38_SIRV	chr6	33403814	33409896	+	7	1838	18714	598266	ENSG00000237649.7	ENCODEHT000598266	KIFC1	ENCODEHT000598266	Known	ISM	Suffix	0.3499999940395355	None	None	None	None
0c9035f9-9032-4278-87de-29a566f2fb60	ONT_GM12878_R2	hg38_SIRV	chr12	6770169	6770941	+	2	598	33953	598255	ENSG00000159335.15	ENCODEHT000598255	PTMS	ENCODEHT000598255	Known	ISM	Suffix	0.10000000149011612	None	None	None	None
m54284U_191110_105540/64422857/ccs	PB_GM12878_R1	hg38_SIRV	chr9	128504698	128542282	+	16	3317	27897	96171	ENSG00000119392.14	ENST00000309971.8	GLE1	GLE1-201	Known	Known	None	0.4000000059604645	None	None	None	None
m54284U_191111_172039/70910444/ccs	PB_GM12878_R2	hg38_SIRV	chr1	156338271	156308971	-	14	1953	3404	12339	ENSG00000163468.14	ENST00000295688.7	CCT3	CCT3-201	Known	Known	None	0.25	None	None	None	None
bc69adae-a744-4edc-946a-40f90ea8c2a9	ONT_GM12878_R1	hg38_SIRV	chr6	33403785	33409938	+	6	1786	18714	598264	ENSG00000237649.7	ENCODEHT000598264	KIFC1	ENCODEHT000598264	Known	ISM	Suffix	0.4000000059604645	None	None	None	None
ffb2fc15-b864-4de7-ba69-212783e11f17	ONT_GM12878_R1	hg38_SIRV	chr12	6770172	6770945	+	2	599	33953	598255	ENSG00000159335.15	ENCODEHT000598255	PTMS	ENCODEHT000598255	Known	ISM	Suffix	0.10000000149011612	None	None	None	None
m54284U_191110_105540/56230344/ccs	PB_GM12878_R1	hg38_SIRV	chr2	225228208	225226126	-	1	2084	118692	598267	ENCODEHG000118692	ENCODEHT000598267	ENCODEHG000118692	ENCODEHT000598267	Intergenic	Intergenic	None	0.15000000596046448	None	None	None	None
m54284U_191110_105540/69732406/ccs	PB_GM12878_R1	hg38_SIRV	chr9	128504698	128542291	+	16	3326	27897	96171	ENSG00000119392.14	ENST00000309971.8	GLE1	GLE1-201	Known	Known	None	0.25	None	None	None	None
43796e45-18a0-4277-9a19-23ce5d3a39aa	ONT_GM12878_R2	hg38_SIRV	chr12	6770173	6770940	+	2	579	33953	598255	ENSG00000159335.15	ENCODEHT000598255	PTMS	ENCODEHT000598255	Known	ISM	Suffix	0.10000000149011612	None	None	None	None
bab92ed3-0b40-4f69-97a9-b5ff0b908797	ONT_GM12878_R2	hg38_SIRV	chr6	33403824	33406344	+	3	1229	18714	598268	ENSG00000237649.7	ENCODEHT000598268	KIFC1	ENCODEHT000598268	Known	ISM	Both	0.10000000149011612	None	None	None	None
b5b7025c-56f6-4829-8183-8491b24c4bd5	ONT_GM12878_R1	hg38_SIRV	chr12	6770182	6770955	+	2	501	33953	598255	ENSG00000159335.15	ENCODEHT000598255	PTMS	ENCODEHT000598255	Known	ISM	Suffix	0.05000000074505806	None	None	None	None
m54284U_191111_172039/70976849/ccs	PB_GM12878_R2	hg38_SIRV	chr1	156338261	156308971	-	14	1943	3404	12339	ENSG00000163468.14	ENST00000295688.7	CCT3	CCT3-201	Known	Known	None	0.25	None	None	None	None
m54284U_191110_105540/87885108/ccs	PB_GM12878_R1	hg38_SIRV	chr9	128504698	128542281	+	16	3316	27897	96171	ENSG00000119392.14	ENST00000309971.8	GLE1	GLE1-201	Known	Known	None	0.4000000059604645	None	None	None	None
f0c7681c-fcdb-4c18-b3f3-3985fd87eaef	ONT_GM12878_R2	hg38_SIRV	chr12	6770184	6770949	+	2	591	33953	598255	ENSG00000159335.15	ENCODEHT000598255	PTMS	ENCODEHT000598255	Known	ISM	Suffix	0.10000000149011612	None	None	None	None
607e5ddf-29bd-4fa8-993f-f7603672ed27	ONT_GM12878_R1	hg38_SIRV	chr6	33403804	33409944	+	6	1780	18714	598264	ENSG00000237649.7	ENCODEHT000598264	KIFC1	ENCODEHT000598264	Known	ISM	Suffix	0.3499999940395355	None	None	None	None
m54284U_191111_172039/90243837/ccs	PB_GM12878_R2	hg38_SIRV	chr2	225242694	225240740	-	1	1955	118693	598269	ENCODEHG000118693	ENCODEHT000598269	ENCODEHG000118693	ENCODEHT000598269	Intergenic	Intergenic	None	0.949999988079071	None	None	None	None
m54284U_191110_105540/90573377/ccs	PB_GM12878_R1	hg38_SIRV	chr9	128504698	128542291	+	16	3326	27897	96171	ENSG00000119392.14	ENST00000309971.8	GLE1	GLE1-201	Known	Known	None	0.25	None	None	None	None
93e7d87d-72c5-404b-af69-816bbed3546f	ONT_GM12878_R2	hg38_SIRV	chr12	6770190	6770944	+	2	580	33953	598255	ENSG00000159335.15	ENCODEHT000598255	PTMS	ENCODEHT000598255	Known	ISM	Suffix	0.10000000149011612	None	None	None	None
587fa2f1-b849-4dd3-89bd-97b4146dd3aa	ONT_GM12878_R1	hg38_SIRV	chr6	33403840	33406666	+	4	1437	18714	598270	ENSG00000237649.7	ENCODEHT000598270	KIFC1	ENCODEHT000598270	Known	ISM	Both	0.3499999940395355	None	None	None	None
m54284U_191111_172039/71041696/ccs	PB_GM12878_R2	hg38_SIRV	chr1	156338243	156308971	-	14	1925	3404	12339	ENSG00000163468.14	ENST00000295688.7	CCT3	CCT3-201	Known	Known	None	0.25	None	None	None	None
1e365bcf-54de-4015-8dfb-ca9f60e37f78	ONT_GM12878_R2	hg38_SIRV	chr12	6770196	6770896	+	2	526	33953	598255	ENSG00000159335.15	ENCODEHT000598255	PTMS	ENCODEHT000598255	Known	ISM	Suffix	0.0	None	None	None	None
m54284U_191110_105540/93259680/ccs	PB_GM12878_R1	hg38_SIRV	chr9	128504698	128542283	+	16	3318	27897	96171	ENSG00000119392.14	ENST00000309971.8	GLE1	GLE1-201	Known	Known	None	0.44999998807907104	None	None	None	None
da996653-becb-435a-8983-35b5b0fefe02	ONT_GM12878_R2	hg38_SIRV	chr12	6770196	6770903	+	2	533	33953	598255	ENSG00000159335.15	ENCODEHT000598255	PTMS	ENCODEHT000598255	Known	ISM	Suffix	0.15000000596046448	None	None	None	None
m54284U_191111_172039/72419481/ccs	PB_GM12878_R2	hg38_SIRV	chr2	225245119	225243781	-	1	1339	118694	598271	ENCODEHG000118694	ENCODEHT000598271	ENCODEHG000118694	ENCODEHT000598271	Intergenic	Intergenic	None	0.550000011920929	None	None	None	None
33b78873-2adb-451c-8897-55c33a79aadc	ONT_GM12878_R1	hg38_SIRV	chr6	33403814	33409887	+	6	1706	18714	598264	ENSG00000237649.7	ENCODEHT000598264	KIFC1	ENCODEHT000598264	Known	ISM	Suffix	0.25	None	None	None	None
m54284U_191110_105540/94439636/ccs	PB_GM12878_R1	hg38_SIRV	chr9	128504698	128541423	+	16	2458	27897	96171	ENSG00000119392.14	ENST00000309971.8	GLE1	GLE1-201	Known	Known	None	0.44999998807907104	None	None	None	None
1bae123b-3049-4262-80cb-63cd854e737a	ONT_GM12878_R2	hg38_SIRV	chr12	6770198	6770932	+	2	560	33953	598255	ENSG00000159335.15	ENCODEHT000598255	PTMS	ENCODEHT000598255	Known	ISM	Suffix	0.15000000596046448	None	None	None	None
m54284U_191111_172039/71108319/ccs	PB_GM12878_R2	hg38_SIRV	chr1	156338291	156308971	-	14	1973	3404	12339	ENSG00000163468.14	ENST00000295688.7	CCT3	CCT3-201	Known	Known	None	0.25	None	None	None	None
98f2e134-04e7-4fab-b8d4-b1e8723b857f	ONT_GM12878_R1	hg38_SIRV	chr12	6770199	6770953	+	2	580	33953	598255	ENSG00000159335.15	ENCODEHT000598255	PTMS	ENCODEHT000598255	Known	ISM	Suffix	0.10000000149011612	None	None	None	None
accd5352-d3c4-4a89-a787-53ad10769fbf	ONT_GM12878_R1	hg38_SIRV	chr6	33403903	33406316	+	3	1280	18714	598268	ENSG00000237649.7	ENCODEHT000598268	KIFC1	ENCODEHT000598268	Known	ISM	Both	0.10000000149011612	None	None	None	None
m54284U_191110_105540/106563669/ccs	PB_GM12878_R1	hg38_SIRV	chr9	128504698	128542290	+	16	3325	27897	96171	ENSG00000119392.14	ENST00000309971.8	GLE1	GLE1-201	Known	Known	None	0.20000000298023224	None	None	None	None
m54284U_191111_172039/93784831/ccs	PB_GM12878_R2	hg38_SIRV	chr2	225276416	225299788	+	4	2030	118695	598272	ENCODEHG000118695	ENCODEHT000598272	ENCODEHG000118695	ENCODEHT000598272	Intergenic	Intergenic	None	0.699999988079071	None	None	None	None
b8dec513-ac13-44e4-b2cf-ec81b1444d86	ONT_GM12878_R2	hg38_SIRV	chr12	6770202	6770944	+	2	568	33953	598255	ENSG00000159335.15	ENCODEHT000598255	PTMS	ENCODEHT000598255	Known	ISM	Suffix	0.10000000149011612	None	None	None	None
0fea949b-3956-4744-8599-656466fb5e8b	ONT_GM12878_R2	hg38_SIRV	chr6	33403838	33409913	+	6	1717	18714	598264	ENSG00000237649.7	ENCODEHT000598264	KIFC1	ENCODEHT000598264	Known	ISM	Suffix	0.3499999940395355	None	None	None	None
m54284U_191110_105540/114884700/ccs	PB_GM12878_R1	hg38_SIRV	chr9	128504698	128542281	+	16	3316	27897	96171	ENSG00000119392.14	ENST00000309971.8	GLE1	GLE1-201	Known	Known	None	0.4000000059604645	None	None	None	None
dc6c547c-7752-4cc7-a4a7-3c46ea62a548	ONT_GM12878_R2	hg38_SIRV	chr12	6770204	6770915	+	2	537	33953	598255	ENSG00000159335.15	ENCODEHT000598255	PTMS	ENCODEHT000598255	Known	ISM	Suffix	0.550000011920929	None	None	None	None
m54284U_191111_172039/71172276/ccs	PB_GM12878_R2	hg38_SIRV	chr1	156338202	156308971	-	14	1884	3404	12339	ENSG00000163468.14	ENST00000295688.7	CCT3	CCT3-201	Known	Known	None	0.25	None	None	None	None
0d7eeabd-86bf-4ccf-bcce-897376ad2cc9	ONT_GM12878_R2	hg38_SIRV	chr12	6770362	6770940	+	1	562	33953	598238	ENSG00000159335.15	ENCODEHT000598238	PTMS	ENCODEHT000598238	Known	Genomic	None	0.10000000149011612	None	None	None	None
44eba226-be0e-42fc-9fd1-ff7a495f2f93	ONT_GM12878_R1	hg38_SIRV	chr12	6770372	6770946	+	1	558	33953	598238	ENSG00000159335.15	ENCODEHT000598238	PTMS	ENCODEHT000598238	Known	Genomic	None	0.10000000149011612	None	None	None	None
2b67ea94-7fe7-4891-a93d-3358c2e66140	ONT_GM12878_R1	hg38_SIRV	chr6	33403874	33409894	+	6	1399	18714	598273	ENSG00000237649.7	ENCODEHT000598273	KIFC1	ENCODEHT000598273	Known	ISM	Suffix	0.4000000059604645	None	None	None	None
ab5c1ddc-3105-4eb8-b65d-dffe9ad7ee4d	ONT_GM12878_R2	hg38_SIRV	chr12	6770379	6770938	+	1	543	33953	598238	ENSG00000159335.15	ENCODEHT000598238	PTMS	ENCODEHT000598238	Known	Genomic	None	0.10000000149011612	None	None	None	None
m54284U_191110_105540/42075698/ccs	PB_GM12878_R1	hg38_SIRV	chr2	225276448	225278447	+	1	2000	118695	598274	ENCODEHG000118695	ENCODEHT000598274	ENCODEHG000118695	ENCODEHT000598274	Intergenic	Genomic	None	0.6000000238418579	None	None	None	None
1b947b87-6b06-43ef-909b-c8b5759a0beb	ONT_GM12878_R1	hg38_SIRV	chr12	6770389	6770936	+	1	531	33953	598238	ENSG00000159335.15	ENCODEHT000598238	PTMS	ENCODEHT000598238	Known	Genomic	None	0.10000000149011612	None	None	None	None
m54284U_191110_105540/123406064/ccs	PB_GM12878_R1	hg38_SIRV	chr9	128504698	128541446	+	16	2481	27897	96171	ENSG00000119392.14	ENST00000309971.8	GLE1	GLE1-201	Known	Known	None	0.05000000074505806	None	None	None	None
a55c27b8-76b2-495f-9eac-7aa449f60505	ONT_GM12878_R2	hg38_SIRV	chr12	6770389	6770937	+	1	532	33953	598238	ENSG00000159335.15	ENCODEHT000598238	PTMS	ENCODEHT000598238	Known	Genomic	None	0.10000000149011612	None	None	None	None
dda052ac-3697-45e7-a806-cef6860b1e10	ONT_GM12878_R2	hg38_SIRV	chr12	6770399	6770940	+	1	525	33953	598238	ENSG00000159335.15	ENCODEHT000598238	PTMS	ENCODEHT000598238	Known	Genomic	None	0.10000000149011612	None	None	None	None
fe7a3e43-8c68-4136-92a7-ca61f50541f2	ONT_GM12878_R1	hg38_SIRV	chr12	6770409	6770939	+	1	514	33953	598238	ENSG00000159335.15	ENCODEHT000598238	PTMS	ENCODEHT000598238	Known	Genomic	None	0.10000000149011612	None	None	None	None
e1af84a9-bb6e-4feb-83ed-a3223b0bf149	ONT_GM12878_R1	hg38_SIRV	chr6	33403910	33406362	+	3	1325	18714	598268	ENSG00000237649.7	ENCODEHT000598268	KIFC1	ENCODEHT000598268	Known	ISM	Both	0.15000000596046448	None	None	None	None
f9a50cdb-e9ed-4c86-9898-4d73b32ec299	ONT_GM12878_R2	hg38_SIRV	chr12	6770410	6770927	+	1	501	33953	598238	ENSG00000159335.15	ENCODEHT000598238	PTMS	ENCODEHT000598238	Known	Genomic	None	0.15000000596046448	None	None	None	None
m54284U_191110_105540/75695570/ccs	PB_GM12878_R1	hg38_SIRV	chr2	225276416	225277367	+	1	920	118695	598274	ENCODEHG000118695	ENCODEHT000598274	ENCODEHG000118695	ENCODEHT000598274	Intergenic	Genomic	None	0.5	None	None	None	None
m54284U_191111_172039/71238376/ccs	PB_GM12878_R2	hg38_SIRV	chr1	156338303	156308971	-	14	1985	3404	12339	ENSG00000163468.14	ENST00000295688.7	CCT3	CCT3-201	Known	Known	None	0.25	None	None	None	None
e1cd7be2-c88e-4e47-85d6-8cd46c32dc20	ONT_GM12878_R2	hg38_SIRV	chr12	6770412	6770939	+	1	508	33953	598238	ENSG00000159335.15	ENCODEHT000598238	PTMS	ENCODEHT000598238	Known	Genomic	None	0.10000000149011612	None	None	None	None
m54284U_191111_172039/46203541/ccs	PB_GM12878_R2	hg38_SIRV	chr2	225276450	225299748	+	4	1955	118695	598275	ENCODEHG000118695	ENCODEHT000598275	ENCODEHG000118695	ENCODEHT000598275	Intergenic	NNC	None	0.699999988079071	None	None	None	None
m54284U_191110_105540/143985497/ccs	PB_GM12878_R1	hg38_SIRV	chr9	128504698	128542281	+	16	3316	27897	96171	ENSG00000119392.14	ENST00000309971.8	GLE1	GLE1-201	Known	Known	None	0.4000000059604645	None	None	None	None
bd0194b6-8524-4520-8350-e1aee550a264	ONT_GM12878_R2	hg38_SIRV	chr12	6770416	6770938	+	1	500	33953	598238	ENSG00000159335.15	ENCODEHT000598238	PTMS	ENCODEHT000598238	Known	Genomic	None	0.10000000149011612	None	None	None	None
m54284U_191111_172039/165676674/ccs	PB_GM12878_R2	hg38_SIRV	chr2	225276498	225299744	+	3	1836	118695	598276	ENCODEHG000118695	ENCODEHT000598276	ENCODEHG000118695	ENCODEHT000598276	Intergenic	NIC	None	0.6000000238418579	None	None	None	None
28c09751-713d-4ad5-8d65-e4f55835d939	ONT_GM12878_R1	hg38_SIRV	chr12	6770418	6770912	+	1	478	33953	598238	ENSG00000159335.15	ENCODEHT000598238	PTMS	ENCODEHT000598238	Known	Genomic	None	0.550000011920929	None	None	None	None
08653d8b-2413-4a0b-88d7-ddac7a13eb04	ONT_GM12878_R2	hg38_SIRV	chr6	33403925	33409937	+	7	1799	18714	598266	ENSG00000237649.7	ENCODEHT000598266	KIFC1	ENCODEHT000598266	Known	ISM	Suffix	0.30000001192092896	None	None	None	None
b1cb3e2e-3e4b-42dc-8724-54a014f6fda8	ONT_GM12878_R2	hg38_SIRV	chr12	6770418	6770941	+	1	500	33953	598238	ENSG00000159335.15	ENCODEHT000598238	PTMS	ENCODEHT000598238	Known	Genomic	None	0.10000000149011612	None	None	None	None
m54284U_191110_105540/9634536/ccs	PB_GM12878_R1	hg38_SIRV	chr2	225276499	225286851	+	3	1115	118695	598277	ENCODEHG000118695	ENCODEHT000598277	ENCODEHG000118695	ENCODEHT000598277	Intergenic	NNC	None	0.05000000074505806	None	None	None	None
28edcbc4-e7d5-47ae-a4d9-03dc60524877	ONT_GM12878_R2	hg38_SIRV	chr12	6770419	6770891	+	1	456	33953	598238	ENSG00000159335.15	ENCODEHT000598238	PTMS	ENCODEHT000598238	Known	Genomic	None	0.0	None	None	None	None
27c1961c-a48c-44b6-8099-496cbe1ef4fb	ONT_GM12878_R1	hg38_SIRV	chr12	6770420	6770929	+	1	493	33953	598238	ENSG00000159335.15	ENCODEHT000598238	PTMS	ENCODEHT000598238	Known	Genomic	None	0.05000000074505806	None	None	None	None
m54284U_191110_105540/154273049/ccs	PB_GM12878_R1	hg38_SIRV	chr9	128504698	128542282	+	16	3317	27897	96171	ENSG00000119392.14	ENST00000309971.8	GLE1	GLE1-201	Known	Known	None	0.4000000059604645	None	None	None	None
2dc74358-da33-4d04-85cb-1d2cdc88cbcd	ONT_GM12878_R2	hg38_SIRV	chr12	6770427	6770950	+	1	507	33953	598238	ENSG00000159335.15	ENCODEHT000598238	PTMS	ENCODEHT000598238	Known	Genomic	None	0.05000000074505806	None	None	None	None
f8c39277-62ae-4302-affb-6f87f9350b51	ONT_GM12878_R2	hg38_SIRV	chr6	33403853	33409924	+	6	1730	18714	598264	ENSG00000237649.7	ENCODEHT000598264	KIFC1	ENCODEHT000598264	Known	ISM	Suffix	0.3499999940395355	None	None	None	None
0e098417-820f-4a92-84e1-f5c7e14e64a5	ONT_GM12878_R2	hg38_SIRV	chr12	6770427	6770943	+	1	500	33953	598238	ENSG00000159335.15	ENCODEHT000598238	PTMS	ENCODEHT000598238	Known	Genomic	None	0.10000000149011612	None	None	None	None
afbb6be2-fb08-416d-857d-e6de3f7fa4a1	ONT_GM12878_R2	hg38_SIRV	chr6	33403894	33409895	+	6	1688	18714	598278	ENSG00000237649.7	ENCODEHT000598278	KIFC1	ENCODEHT000598278	Known	NNC	None	0.4000000059604645	None	None	None	None
caf0ba40-5203-4c60-8ece-79321f3d4011	ONT_GM12878_R2	hg38_SIRV	chr12	6770429	6770910	+	1	465	33953	598238	ENSG00000159335.15	ENCODEHT000598238	PTMS	ENCODEHT000598238	Known	Genomic	None	0.550000011920929	None	None	None	None
m54284U_191111_172039/71436129/ccs	PB_GM12878_R2	hg38_SIRV	chr1	156338251	156308971	-	14	1933	3404	12339	ENSG00000163468.14	ENST00000295688.7	CCT3	CCT3-201	Known	Known	None	0.25	None	None	None	None
88fc8eb9-c299-471b-ba4a-e32f3530ffb0	ONT_GM12878_R1	hg38_SIRV	chr12	6770430	6770939	+	1	493	33953	598238	ENSG00000159335.15	ENCODEHT000598238	PTMS	ENCODEHT000598238	Known	Genomic	None	0.10000000149011612	None	None	None	None
75c7fd14-d2f5-456a-aea9-ceb4eec51fe3	ONT_GM12878_R2	hg38_SIRV	chr12	6770434	6770952	+	1	502	33953	598238	ENSG00000159335.15	ENCODEHT000598238	PTMS	ENCODEHT000598238	Known	Genomic	None	0.0	None	None	None	None
m54284U_191110_105540/156369935/ccs	PB_GM12878_R1	hg38_SIRV	chr9	128504698	128542283	+	16	3318	27897	96171	ENSG00000119392.14	ENST00000309971.8	GLE1	GLE1-201	Known	Known	None	0.44999998807907104	None	None	None	None
7d03b174-1af8-4464-9dbb-d8280627faa0	ONT_GM12878_R1	hg38_SIRV	chr12	6770437	6770951	+	1	498	33953	598238	ENSG00000159335.15	ENCODEHT000598238	PTMS	ENCODEHT000598238	Known	Genomic	None	0.0	None	None	None	None
a423c134-434a-45ff-bd88-b1ddbd948566	ONT_GM12878_R2	hg38_SIRV	chr12	6770437	6770941	+	1	494	33953	598238	ENSG00000159335.15	ENCODEHT000598238	PTMS	ENCODEHT000598238	Known	Genomic	None	0.10000000149011612	None	None	None	None
34fc5093-831b-4f38-8eb6-3f10518bb461	ONT_GM12878_R1	hg38_SIRV	chr6	33403865	33409926	+	6	1694	18714	598264	ENSG00000237649.7	ENCODEHT000598264	KIFC1	ENCODEHT000598264	Known	ISM	Suffix	0.3499999940395355	None	None	None	None
78d2b2f8-aa4a-4922-b04a-85cd6fd26e0a	ONT_GM12878_R1	hg38_SIRV	chr12	6770448	6770944	+	1	472	33953	598238	ENSG00000159335.15	ENCODEHT000598238	PTMS	ENCODEHT000598238	Known	Genomic	None	0.10000000149011612	None	None	None	None
86db997f-5bb3-4064-896e-beefb88c2ae3	ONT_GM12878_R2	hg38_SIRV	chr12	6770448	6770884	+	1	420	33953	598238	ENSG00000159335.15	ENCODEHT000598238	PTMS	ENCODEHT000598238	Known	Genomic	None	0.10000000149011612	None	None	None	None
50a2693e-a6dc-423e-9ab9-d09f5efc1ede	ONT_GM12878_R2	hg38_SIRV	chr12	6770459	6770939	+	1	490	33953	598238	ENSG00000159335.15	ENCODEHT000598238	PTMS	ENCODEHT000598238	Known	Genomic	None	0.10000000149011612	None	None	None	None
m54284U_191110_105540/171051351/ccs	PB_GM12878_R1	hg38_SIRV	chr9	128504698	128541417	+	16	2452	27897	96171	ENSG00000119392.14	ENST00000309971.8	GLE1	GLE1-201	Known	Known	None	0.44999998807907104	None	None	None	None
e0b66090-ec81-4570-a6da-4f5b6b0c84ac	ONT_GM12878_R2	hg38_SIRV	chr12	6770459	6770938	+	1	463	33953	598238	ENSG00000159335.15	ENCODEHT000598238	PTMS	ENCODEHT000598238	Known	Genomic	None	0.10000000149011612	None	None	None	None
m54284U_191111_172039/83888073/ccs	PB_GM12878_R2	hg38_SIRV	chr2	225276417	225299833	+	3	1880	118695	598276	ENCODEHG000118695	ENCODEHT000598276	ENCODEHG000118695	ENCODEHT000598276	Intergenic	NIC	None	0.75	None	None	None	None
34930818-b457-41cc-981b-f8504e74202e	ONT_GM12878_R2	hg38_SIRV	chr6	33403872	33409956	+	6	1731	18714	598264	ENSG00000237649.7	ENCODEHT000598264	KIFC1	ENCODEHT000598264	Known	ISM	Suffix	0.20000000298023224	None	None	None	None
m54284U_191111_172039/71436995/ccs	PB_GM12878_R2	hg38_SIRV	chr1	156338302	156308971	-	14	1984	3404	12339	ENSG00000163468.14	ENST00000295688.7	CCT3	CCT3-201	Known	Known	None	0.25	None	None	None	None
3f9b6be0-068f-4c5f-9146-f886fc1fee59	ONT_GM12878_R2	hg38_SIRV	chr12	6770460	6770925	+	1	455	33953	598238	ENSG00000159335.15	ENCODEHT000598238	PTMS	ENCODEHT000598238	Known	Genomic	None	0.20000000298023224	None	None	None	None
m54284U_191111_172039/110889433/ccs	PB_GM12878_R2	hg38_SIRV	chr2	225276499	225385287	+	3	724	118695	598279	ENCODEHG000118695	ENCODEHT000598279	ENCODEHG000118695	ENCODEHT000598279	Intergenic	NNC	None	0.3499999940395355	None	None	None	None
361f86ff-5ea7-412e-893f-0c3e7fb79224	ONT_GM12878_R2	hg38_SIRV	chr12	6770460	6770912	+	1	436	33953	598238	ENSG00000159335.15	ENCODEHT000598238	PTMS	ENCODEHT000598238	Known	Genomic	None	0.550000011920929	None	None	None	None
8d7c7287-5abe-4ebf-bc31-66283ff67d9a	ONT_GM12878_R2	hg38_SIRV	chr12	6770467	6770940	+	1	457	33953	598238	ENSG00000159335.15	ENCODEHT000598238	PTMS	ENCODEHT000598238	Known	Genomic	None	0.10000000149011612	None	None	None	None
m54284U_191111_172039/8718504/ccs	PB_GM12878_R2	hg38_SIRV	chr9	128504698	128542291	+	16	3326	27897	96171	ENSG00000119392.14	ENST00000309971.8	GLE1	GLE1-201	Known	Known	None	0.25	None	None	None	None
2c2a7ede-a262-4486-9fd7-619c3c9d1ade	ONT_GM12878_R2	hg38_SIRV	chr12	6770467	6770934	+	1	451	33953	598238	ENSG00000159335.15	ENCODEHT000598238	PTMS	ENCODEHT000598238	Known	Genomic	None	0.10000000149011612	None	None	None	None
89eba2f2-1bad-49e8-9f6d-2f280f6473d0	ONT_GM12878_R1	hg38_SIRV	chr6	33403876	33409929	+	6	1693	18714	598264	ENSG00000237649.7	ENCODEHT000598264	KIFC1	ENCODEHT000598264	Known	ISM	Suffix	0.4000000059604645	None	None	None	None
e9d99d6d-8178-46d4-bb4c-0bdcadf8aed1	ONT_GM12878_R1	hg38_SIRV	chr12	6770468	6770937	+	1	453	33953	598238	ENSG00000159335.15	ENCODEHT000598238	PTMS	ENCODEHT000598238	Known	Genomic	None	0.10000000149011612	None	None	None	None
53380d29-3e8a-4e1a-b945-316624f068d9	ONT_GM12878_R2	hg38_SIRV	chr12	6770468	6770948	+	1	470	33953	598238	ENSG00000159335.15	ENCODEHT000598238	PTMS	ENCODEHT000598238	Known	Genomic	None	0.10000000149011612	None	None	None	None
945de8b8-974e-4f80-aa90-5c3efde48834	ONT_GM12878_R2	hg38_SIRV	chr12	6770468	6770938	+	1	454	33953	598238	ENSG00000159335.15	ENCODEHT000598238	PTMS	ENCODEHT000598238	Known	Genomic	None	0.10000000149011612	None	None	None	None
6720e67b-c947-47a2-9ddf-0ace980d00b9	ONT_GM12878_R1	hg38_SIRV	chr12	6770473	6770939	+	1	450	33953	598238	ENSG00000159335.15	ENCODEHT000598238	PTMS	ENCODEHT000598238	Known	Genomic	None	0.10000000149011612	None	None	None	None
9b7f7e28-47cd-4075-8682-3e29f6d2821e	ONT_GM12878_R1	hg38_SIRV	chr6	33403878	33409893	+	6	1646	18714	598264	ENSG00000237649.7	ENCODEHT000598264	KIFC1	ENCODEHT000598264	Known	ISM	Suffix	0.30000001192092896	None	None	None	None
m54284U_191111_172039/43779834/ccs	PB_GM12878_R2	hg38_SIRV	chr9	128504698	128542248	+	16	3283	27897	96171	ENSG00000119392.14	ENST00000309971.8	GLE1	GLE1-201	Known	Known	None	0.6499999761581421	None	None	None	None
m54284U_191111_172039/71437114/ccs	PB_GM12878_R2	hg38_SIRV	chr1	156338243	156308971	-	14	1925	3404	12339	ENSG00000163468.14	ENST00000295688.7	CCT3	CCT3-201	Known	Known	None	0.25	None	None	None	None
f7cae7c3-2428-43e4-bbdd-d98c0188fb61	ONT_GM12878_R1	hg38_SIRV	chr12	6770475	6770943	+	1	434	33953	598238	ENSG00000159335.15	ENCODEHT000598238	PTMS	ENCODEHT000598238	Known	Genomic	None	0.10000000149011612	None	None	None	None
df7c64a4-d86d-4554-8d95-2e52e51a58cf	ONT_GM12878_R2	hg38_SIRV	chr12	6770481	6770940	+	1	388	33953	598238	ENSG00000159335.15	ENCODEHT000598238	PTMS	ENCODEHT000598238	Known	Genomic	None	0.10000000149011612	None	None	None	None
m54284U_191111_172039/77922398/ccs	PB_GM12878_R2	hg38_SIRV	chr2	225296762	225297721	+	1	960	118695	598280	ENCODEHG000118695	ENCODEHT000598280	ENCODEHG000118695	ENCODEHT000598280	Intergenic	Genomic	None	0.75	None	None	None	None
m54284U_191110_105540/102958154/ccs	PB_GM12878_R1	hg38_SIRV	chr12	6770483	6770949	+	1	450	33953	598238	ENSG00000159335.15	ENCODEHT000598238	PTMS	ENCODEHT000598238	Known	Genomic	None	0.10000000149011612	None	None	None	None
eea1d168-6b9e-435b-b30c-41be817e953e	ONT_GM12878_R2	hg38_SIRV	chr12	6770484	6770938	+	1	438	33953	598238	ENSG00000159335.15	ENCODEHT000598238	PTMS	ENCODEHT000598238	Known	Genomic	None	0.10000000149011612	None	None	None	None
baf91602-af33-461d-aa8d-d347a0922fee	ONT_GM12878_R1	hg38_SIRV	chr6	33403884	33409947	+	6	1703	18714	598264	ENSG00000237649.7	ENCODEHT000598264	KIFC1	ENCODEHT000598264	Known	ISM	Suffix	0.30000001192092896	None	None	None	None
e5c215cf-4d2c-4be8-9143-ceea42a71932	ONT_GM12878_R1	hg38_SIRV	chr12	6770485	6770891	+	1	396	33953	598238	ENSG00000159335.15	ENCODEHT000598238	PTMS	ENCODEHT000598238	Known	Genomic	None	0.0	None	None	None	None
m54284U_191111_172039/53741554/ccs	PB_GM12878_R2	hg38_SIRV	chr9	128504698	128542283	+	16	3318	27897	96171	ENSG00000119392.14	ENST00000309971.8	GLE1	GLE1-201	Known	Known	None	0.44999998807907104	None	None	None	None
10dc32be-9b6a-4cfa-ab22-ef767db6b4aa	ONT_GM12878_R1	hg38_SIRV	chr12	6770485	6770912	+	1	411	33953	598238	ENSG00000159335.15	ENCODEHT000598238	PTMS	ENCODEHT000598238	Known	Genomic	None	0.550000011920929	None	None	None	None
1b73391f-f104-4f04-92a6-75e007b3138f	ONT_GM12878_R2	hg38_SIRV	chr12	6770508	6770891	+	1	367	33953	598238	ENSG00000159335.15	ENCODEHT000598238	PTMS	ENCODEHT000598238	Known	Genomic	None	0.0	None	None	None	None
5093367f-84a5-417d-9f48-f794ca6aa4d5	ONT_GM12878_R1	hg38_SIRV	chr12	6770509	6770895	+	1	370	33953	598238	ENSG00000159335.15	ENCODEHT000598238	PTMS	ENCODEHT000598238	Known	Genomic	None	0.05000000074505806	None	None	None	None
82642cdd-64b7-4c7e-b103-0b1fee0810f2	ONT_GM12878_R1	hg38_SIRV	chr6	33403955	33406364	+	3	1282	18714	598268	ENSG00000237649.7	ENCODEHT000598268	KIFC1	ENCODEHT000598268	Known	ISM	Both	0.20000000298023224	None	None	None	None
m54284U_191111_172039/71499848/ccs	PB_GM12878_R2	hg38_SIRV	chr1	156338249	156308971	-	14	1931	3404	12339	ENSG00000163468.14	ENST00000295688.7	CCT3	CCT3-201	Known	Known	None	0.25	None	None	None	None
7b6b5592-1f1a-4e96-8151-d38f1148fa80	ONT_GM12878_R1	hg38_SIRV	chr12	6770509	6770940	+	1	421	33953	598238	ENSG00000159335.15	ENCODEHT000598238	PTMS	ENCODEHT000598238	Known	Genomic	None	0.10000000149011612	None	None	None	None
cb41833f-8c18-49e3-9fde-e928c9e02059	ONT_GM12878_R2	hg38_SIRV	chr12	6770509	6770952	+	1	427	33953	598238	ENSG00000159335.15	ENCODEHT000598238	PTMS	ENCODEHT000598238	Known	Genomic	None	0.0	None	None	None	None
m54284U_191111_172039/114426691/ccs	PB_GM12878_R2	hg38_SIRV	chr9	128504698	128542291	+	16	3326	27897	96171	ENSG00000119392.14	ENST00000309971.8	GLE1	GLE1-201	Known	Known	None	0.25	None	None	None	None
d38ed488-619a-4f85-a25d-3bc8dd900e1d	ONT_GM12878_R2	hg38_SIRV	chr12	6770510	6770821	+	1	295	33953	598238	ENSG00000159335.15	ENCODEHT000598238	PTMS	ENCODEHT000598238	Known	Genomic	None	0.15000000596046448	None	None	None	None
m54284U_191111_172039/156108398/ccs	PB_GM12878_R2	hg38_SIRV	chr2	225342596	225340719	-	1	1878	118696	598281	ENCODEHG000118696	ENCODEHT000598281	ENCODEHG000118696	ENCODEHT000598281	Intergenic	Intergenic	None	0.550000011920929	None	None	None	None
865e2b62-b85f-4c1d-b351-f851bbdbb45f	ONT_GM12878_R1	hg38_SIRV	chr6	33403889	33409920	+	6	1662	18714	598264	ENSG00000237649.7	ENCODEHT000598264	KIFC1	ENCODEHT000598264	Known	ISM	Suffix	0.3499999940395355	None	None	None	None
d48b4b22-d27b-4e8d-8d23-d2924123d9d7	ONT_GM12878_R2	hg38_SIRV	chr12	6770515	6770944	+	1	413	33953	598238	ENSG00000159335.15	ENCODEHT000598238	PTMS	ENCODEHT000598238	Known	Genomic	None	0.10000000149011612	None	None	None	None
dafe2212-694b-4c41-97e5-45a7cc6b0c90	ONT_GM12878_R2	hg38_SIRV	chr12	6770518	6770938	+	1	395	33953	598238	ENSG00000159335.15	ENCODEHT000598238	PTMS	ENCODEHT000598238	Known	Genomic	None	0.10000000149011612	None	None	None	None
1e927cc1-87ff-41f7-9fbf-bf012699920d	ONT_GM12878_R1	hg38_SIRV	chr12	6770521	6770910	+	1	373	33953	598238	ENSG00000159335.15	ENCODEHT000598238	PTMS	ENCODEHT000598238	Known	Genomic	None	0.550000011920929	None	None	None	None
m54284U_191111_172039/159319895/ccs	PB_GM12878_R2	hg38_SIRV	chr9	128504698	128542282	+	16	3317	27897	96171	ENSG00000119392.14	ENST00000309971.8	GLE1	GLE1-201	Known	Known	None	0.4000000059604645	None	None	None	None
ea1a0f9f-efc2-4f50-ace4-95ac7914b11c	ONT_GM12878_R2	hg38_SIRV	chr12	6770522	6770949	+	1	396	33953	598238	ENSG00000159335.15	ENCODEHT000598238	PTMS	ENCODEHT000598238	Known	Genomic	None	0.10000000149011612	None	None	None	None
50adeb82-33c5-4a00-902d-171f6a60df8a	ONT_GM12878_R1	hg38_SIRV	chr6	33403889	33409958	+	6	1709	18714	598264	ENSG00000237649.7	ENCODEHT000598264	KIFC1	ENCODEHT000598264	Known	ISM	Suffix	0.15000000596046448	None	None	None	None
m54284U_191111_172039/3736371/ccs	PB_GM12878_R2	hg38_SIRV	chr2	225344362	225342442	-	1	1921	118696	598281	ENCODEHG000118696	ENCODEHT000598281	ENCODEHG000118696	ENCODEHT000598281	Intergenic	Intergenic	None	0.75	None	None	None	None
69fab359-fcdd-493d-84dc-9a2b4076a0a6	ONT_GM12878_R2	hg38_SIRV	chr12	6770544	6770941	+	1	381	33953	598238	ENSG00000159335.15	ENCODEHT000598238	PTMS	ENCODEHT000598238	Known	Genomic	None	0.10000000149011612	None	None	None	None
m54284U_191111_172039/71500206/ccs	PB_GM12878_R2	hg38_SIRV	chr1	156338243	156308971	-	14	1925	3404	12339	ENSG00000163468.14	ENST00000295688.7	CCT3	CCT3-201	Known	Known	None	0.25	None	None	None	None
aa0cade1-91f3-4a06-a981-e1dfc987d9f8	ONT_GM12878_R1	hg38_SIRV	chr12	6770558	6770934	+	1	360	33953	598238	ENSG00000159335.15	ENCODEHT000598238	PTMS	ENCODEHT000598238	Known	Genomic	None	0.10000000149011612	None	None	None	None
e634d2dc-9fdd-4d35-af47-02eb72aca77a	ONT_GM12878_R2	hg38_SIRV	chr12	6770559	6770918	+	1	343	33953	598238	ENSG00000159335.15	ENCODEHT000598238	PTMS	ENCODEHT000598238	Known	Genomic	None	0.4000000059604645	None	None	None	None
m54284U_191111_172039/132186518/ccs	PB_GM12878_R2	hg38_SIRV	chr9	128504700	128542065	+	16	3098	27897	96171	ENSG00000119392.14	ENST00000309971.8	GLE1	GLE1-201	Known	Known	None	0.3499999940395355	None	None	None	None
1217ea56-c35e-4470-8432-29598d741ccf	ONT_GM12878_R1	hg38_SIRV	chr12	6770562	6770934	+	1	356	33953	598238	ENSG00000159335.15	ENCODEHT000598238	PTMS	ENCODEHT000598238	Known	Genomic	None	0.10000000149011612	None	None	None	None
fd1ef446-7eb4-4739-8639-cc53e6b9f30b	ONT_GM12878_R1	hg38_SIRV	chr6	33403890	33409930	+	6	1670	18714	598264	ENSG00000237649.7	ENCODEHT000598264	KIFC1	ENCODEHT000598264	Known	ISM	Suffix	0.3499999940395355	None	None	None	None
ef6537e0-a780-4f51-844e-59fa17cbb4e8	ONT_GM12878_R1	hg38_SIRV	chr12	6770565	6770913	+	1	332	33953	598238	ENSG00000159335.15	ENCODEHT000598238	PTMS	ENCODEHT000598238	Known	Genomic	None	0.550000011920929	None	None	None	None
8dab54ca-bbe4-4a2e-aec0-cfea80a021db	ONT_GM12878_R2	hg38_SIRV	chr12	6770574	6770947	+	1	351	33953	598238	ENSG00000159335.15	ENCODEHT000598238	PTMS	ENCODEHT000598238	Known	Genomic	None	0.10000000149011612	None	None	None	None
b66ef021-bfc5-40c7-b978-cf39b69a625a	ONT_GM12878_R2	hg38_SIRV	chr12	6770574	6770828	+	1	238	33953	598238	ENSG00000159335.15	ENCODEHT000598238	PTMS	ENCODEHT000598238	Known	Genomic	None	0.15000000596046448	None	None	None	None
790f80aa-a453-4806-971d-fd871f1a849a	ONT_GM12878_R1	hg38_SIRV	chr12	6770578	6770936	+	1	342	33953	598238	ENSG00000159335.15	ENCODEHT000598238	PTMS	ENCODEHT000598238	Known	Genomic	None	0.10000000149011612	None	None	None	None
m54284U_191111_172039/153682352/ccs	PB_GM12878_R2	hg38_SIRV	chr9	128504700	128542282	+	16	3315	27897	96171	ENSG00000119392.14	ENST00000309971.8	GLE1	GLE1-201	Known	Known	None	0.4000000059604645	None	None	None	None
097bc97e-d0cc-4453-9a7d-2dabbc48793d	ONT_GM12878_R1	hg38_SIRV	chr6	33403890	33409899	+	6	1634	18714	598264	ENSG00000237649.7	ENCODEHT000598264	KIFC1	ENCODEHT000598264	Known	ISM	Suffix	0.4000000059604645	None	None	None	None
3fc59ed9-1487-41f6-9890-c729c281e5c4	ONT_GM12878_R1	hg38_SIRV	chr12	6770583	6770886	+	1	287	33953	598238	ENSG00000159335.15	ENCODEHT000598238	PTMS	ENCODEHT000598238	Known	Genomic	None	0.05000000074505806	None	None	None	None
m54284U_191111_172039/71501577/ccs	PB_GM12878_R2	hg38_SIRV	chr1	156338302	156308971	-	14	1984	3404	12339	ENSG00000163468.14	ENST00000295688.7	CCT3	CCT3-201	Known	Known	None	0.25	None	None	None	None
m54284U_191110_105540/16190069/ccs	PB_GM12878_R1	hg38_SIRV	chr2	225404053	225402879	-	1	1175	118697	598282	ENCODEHG000118697	ENCODEHT000598282	ENCODEHG000118697	ENCODEHT000598282	Antisense	Antisense	None	0.3499999940395355	None	None	None	None
a9165ed4-f71c-4250-9b78-aabc0be6a546	ONT_GM12878_R2	hg38_SIRV	chr12	6770591	6770940	+	1	333	33953	598238	ENSG00000159335.15	ENCODEHT000598238	PTMS	ENCODEHT000598238	Known	Genomic	None	0.10000000149011612	None	None	None	None
4269f695-7866-4f74-9512-867c4d9b7043	ONT_GM12878_R2	hg38_SIRV	chr12	6770591	6770951	+	1	351	33953	598238	ENSG00000159335.15	ENCODEHT000598238	PTMS	ENCODEHT000598238	Known	Genomic	None	0.0	None	None	None	None
9b1c62ee-97b4-43d0-ada1-9cef2b71c29c	ONT_GM12878_R2	hg38_SIRV	chr12	6770593	6770936	+	1	327	33953	598238	ENSG00000159335.15	ENCODEHT000598238	PTMS	ENCODEHT000598238	Known	Genomic	None	0.10000000149011612	None	None	None	None
f417752c-16d0-4fa8-b707-cc093bc0a19f	ONT_GM12878_R1	hg38_SIRV	chr6	33403930	33405294	+	2	643	18714	598283	ENSG00000237649.7	ENCODEHT000598283	KIFC1	ENCODEHT000598283	Known	ISM	Prefix	0.20000000298023224	None	None	None	None
d3de3f71-2ff4-408f-902d-00019cad5288	ONT_GM12878_R1	hg38_SIRV	chr12	6770594	6770912	+	1	302	33953	598238	ENSG00000159335.15	ENCODEHT000598238	PTMS	ENCODEHT000598238	Known	Genomic	None	0.550000011920929	None	None	None	None
m54284U_191110_105540/107808954/ccs	PB_GM12878_R1	hg38_SIRV	chr9	128504701	128542283	+	16	3315	27897	96171	ENSG00000119392.14	ENST00000309971.8	GLE1	GLE1-201	Known	Known	None	0.44999998807907104	None	None	None	None
192feb8c-e0b7-4b41-ab5c-89f9507c08b3	ONT_GM12878_R1	hg38_SIRV	chr12	6770595	6770891	+	1	280	33953	598238	ENSG00000159335.15	ENCODEHT000598238	PTMS	ENCODEHT000598238	Known	Genomic	None	0.0	None	None	None	None
227217d9-d73c-45bf-b82a-e3a972a4df00	ONT_GM12878_R2	hg38_SIRV	chr12	6770601	6770933	+	1	297	33953	598238	ENSG00000159335.15	ENCODEHT000598238	PTMS	ENCODEHT000598238	Known	Genomic	None	0.10000000149011612	None	None	None	None
0a785ea4-7cf4-45fd-b2e5-65f80ee56c68	ONT_GM12878_R1	hg38_SIRV	chr12	6770605	6770936	+	1	309	33953	598238	ENSG00000159335.15	ENCODEHT000598238	PTMS	ENCODEHT000598238	Known	Genomic	None	0.10000000149011612	None	None	None	None
m54284U_191111_172039/71763820/ccs	PB_GM12878_R2	hg38_SIRV	chr1	156338249	156308971	-	14	1931	3404	12339	ENSG00000163468.14	ENST00000295688.7	CCT3	CCT3-201	Known	Known	None	0.25	None	None	None	None
m54284U_191110_105540/112265806/ccs	PB_GM12878_R1	hg38_SIRV	chr9	128504701	128542282	+	16	3314	27897	96171	ENSG00000119392.14	ENST00000309971.8	GLE1	GLE1-201	Known	Known	None	0.4000000059604645	None	None	None	None
5d14b745-8dc9-4784-ad61-06bf0273f069	ONT_GM12878_R1	hg38_SIRV	chr12	6770609	6770910	+	1	285	33953	598238	ENSG00000159335.15	ENCODEHT000598238	PTMS	ENCODEHT000598238	Known	Genomic	None	0.550000011920929	None	None	None	None
ef07dfc3-7b38-4c7c-8527-da9e7f9bda98	ONT_GM12878_R2	hg38_SIRV	chr6	33403910	33409895	+	6	1619	18714	598264	ENSG00000237649.7	ENCODEHT000598264	KIFC1	ENCODEHT000598264	Known	ISM	Suffix	0.3499999940395355	None	None	None	None
93d540cf-4312-4309-a8cc-e6e0e204cab2	ONT_GM12878_R1	hg38_SIRV	chr6	33403946	33409919	+	6	1683	18714	598284	ENSG00000237649.7	ENCODEHT000598284	KIFC1	ENCODEHT000598284	Known	NNC	None	0.30000001192092896	None	None	None	None
m54284U_191110_105540/40960379/ccs	PB_GM12878_R1	hg38_SIRV	chr2	225432081	225430729	-	1	1353	118698	598285	ENCODEHG000118698	ENCODEHT000598285	ENCODEHG000118698	ENCODEHT000598285	Antisense	Antisense	None	0.699999988079071	None	None	None	None
a191ad71-f47d-4cd9-ae46-e7a5dbf78a2e	ONT_GM12878_R2	hg38_SIRV	chr12	6770612	6770936	+	1	308	33953	598238	ENSG00000159335.15	ENCODEHT000598238	PTMS	ENCODEHT000598238	Known	Genomic	None	0.10000000149011612	None	None	None	None
27e1ade8-7fd8-472a-b122-88252ad7c79d	ONT_GM12878_R2	hg38_SIRV	chr12	6770624	6770947	+	1	313	33953	598238	ENSG00000159335.15	ENCODEHT000598238	PTMS	ENCODEHT000598238	Known	Genomic	None	0.10000000149011612	None	None	None	None
9f4afca0-1a6e-49e3-be43-038f438ba7df	ONT_GM12878_R2	hg38_SIRV	chr12	6770624	6770936	+	1	296	33953	598238	ENSG00000159335.15	ENCODEHT000598238	PTMS	ENCODEHT000598238	Known	Genomic	None	0.10000000149011612	None	None	None	None
m54284U_191110_105540/131662089/ccs	PB_GM12878_R1	hg38_SIRV	chr9	128504701	128542283	+	16	3315	27897	96171	ENSG00000119392.14	ENST00000309971.8	GLE1	GLE1-201	Known	Known	None	0.44999998807907104	None	None	None	None
fa8c4c69-2ed3-458c-8835-2e78ee419c25	ONT_GM12878_R2	hg38_SIRV	chr12	6770629	6770940	+	1	289	33953	598238	ENSG00000159335.15	ENCODEHT000598238	PTMS	ENCODEHT000598238	Known	Genomic	None	0.10000000149011612	None	None	None	None
dd435a0d-a800-4c13-8a04-3e1df45abd3e	ONT_GM12878_R1	hg38_SIRV	chr12	6770632	6770936	+	1	288	33953	598238	ENSG00000159335.15	ENCODEHT000598238	PTMS	ENCODEHT000598238	Known	Genomic	None	0.10000000149011612	None	None	None	None
9fb1a566-a833-43b2-8ef7-46690e33ca2a	ONT_GM12878_R2	hg38_SIRV	chr6	33403915	33409956	+	6	1678	18714	598264	ENSG00000237649.7	ENCODEHT000598264	KIFC1	ENCODEHT000598264	Known	ISM	Suffix	0.20000000298023224	None	None	None	None
f7e7b115-9cf2-4fa0-9e9c-f113806e45ea	ONT_GM12878_R2	hg38_SIRV	chr12	6770645	6770946	+	1	285	33953	598238	ENSG00000159335.15	ENCODEHT000598238	PTMS	ENCODEHT000598238	Known	Genomic	None	0.10000000149011612	None	None	None	None
961495b4-bc1a-4340-a7f5-f4dee1b57066	ONT_GM12878_R1	hg38_SIRV	chr12	6770649	6770950	+	1	279	33953	598238	ENSG00000159335.15	ENCODEHT000598238	PTMS	ENCODEHT000598238	Known	Genomic	None	0.05000000074505806	None	None	None	None
m54284U_191111_172039/71764534/ccs	PB_GM12878_R2	hg38_SIRV	chr1	156338237	156308971	-	14	1919	3404	12339	ENSG00000163468.14	ENST00000295688.7	CCT3	CCT3-201	Known	Known	None	0.25	None	None	None	None
713c78d4-f25c-40b4-9786-b25ce5fd4775	ONT_GM12878_R2	hg38_SIRV	chr12	6770653	6770951	+	1	282	33953	598238	ENSG00000159335.15	ENCODEHT000598238	PTMS	ENCODEHT000598238	Known	Genomic	None	0.0	None	None	None	None
m54284U_191110_105540/147326047/ccs	PB_GM12878_R1	hg38_SIRV	chr9	128504701	128542282	+	16	3314	27897	96171	ENSG00000119392.14	ENST00000309971.8	GLE1	GLE1-201	Known	Known	None	0.4000000059604645	None	None	None	None
edbab47e-010f-47f8-8520-436e60c6db10	ONT_GM12878_R2	hg38_SIRV	chr12	6770654	6770942	+	1	272	33953	598238	ENSG00000159335.15	ENCODEHT000598238	PTMS	ENCODEHT000598238	Known	Genomic	None	0.10000000149011612	None	None	None	None
e9cf0c65-96aa-4fa8-a6d4-b1e22ee4ddbc	ONT_GM12878_R2	hg38_SIRV	chr6	33403918	33409896	+	6	1611	18714	598264	ENSG00000237649.7	ENCODEHT000598264	KIFC1	ENCODEHT000598264	Known	ISM	Suffix	0.3499999940395355	None	None	None	None
24d66912-9c78-4f0e-a5cf-cc43a3f2246c	ONT_GM12878_R1	hg38_SIRV	chr12	6770656	6770941	+	1	263	33953	598238	ENSG00000159335.15	ENCODEHT000598238	PTMS	ENCODEHT000598238	Known	Genomic	None	0.10000000149011612	None	None	None	None
m54284U_191110_105540/39651619/ccs	PB_GM12878_R1	hg38_SIRV	chr2	225496451	225496950	+	1	500	8968	598286	ENSG00000144460.12	ENCODEHT000598286	NYAP2	ENCODEHT000598286	Known	Genomic	None	0.3499999940395355	None	None	None	None
f05b1e39-eb60-458a-8704-84646417de68	ONT_GM12878_R2	hg38_SIRV	chr12	6770656	6770950	+	1	278	33953	598238	ENSG00000159335.15	ENCODEHT000598238	PTMS	ENCODEHT000598238	Known	Genomic	None	0.05000000074505806	None	None	None	None
13b2f9b6-0a12-4afd-8152-75f718d33a35	ONT_GM12878_R1	hg38_SIRV	chr12	6770657	6770940	+	1	267	33953	598238	ENSG00000159335.15	ENCODEHT000598238	PTMS	ENCODEHT000598238	Known	Genomic	None	0.10000000149011612	None	None	None	None
e5559150-e969-42c9-be96-f52f7a0a6bf0	ONT_GM12878_R2	hg38_SIRV	chr12	6770681	6770934	+	1	237	33953	598238	ENSG00000159335.15	ENCODEHT000598238	PTMS	ENCODEHT000598238	Known	Genomic	None	0.10000000149011612	None	None	None	None
m54284U_191110_105540/154468537/ccs	PB_GM12878_R1	hg38_SIRV	chr9	128504701	128542281	+	16	3301	27897	96171	ENSG00000119392.14	ENST00000309971.8	GLE1	GLE1-201	Known	Known	None	0.4000000059604645	None	None	None	None
4668446b-b8b2-4ee1-8a19-bfe9447fda39	ONT_GM12878_R2	hg38_SIRV	chr6	33403934	33409955	+	6	1659	18714	598264	ENSG00000237649.7	ENCODEHT000598264	KIFC1	ENCODEHT000598264	Known	ISM	Suffix	0.25	None	None	None	None
6740e557-1267-41f2-bf53-9d7f13dae714	ONT_GM12878_R1	hg38_SIRV	chr6	33403972	33409909	+	6	1647	18714	598287	ENSG00000237649.7	ENCODEHT000598287	KIFC1	ENCODEHT000598287	Known	NNC	None	0.30000001192092896	None	None	None	None
m54284U_191111_172039/71959226/ccs	PB_GM12878_R2	hg38_SIRV	chr1	156338243	156308971	-	14	1925	3404	12339	ENSG00000163468.14	ENST00000295688.7	CCT3	CCT3-201	Known	Known	None	0.25	None	None	None	None
b17a0add-e80d-4728-8392-c921526caf22	ONT_GM12878_R1	hg38_SIRV	chr12	6770720	6770939	+	1	203	33953	598238	ENSG00000159335.15	ENCODEHT000598238	PTMS	ENCODEHT000598238	Known	Genomic	None	0.10000000149011612	None	None	None	None
c5d95ce6-eeaa-41c3-9bd0-9091885d6340	ONT_GM12878_R2	hg38_SIRV	chr12	6770722	6770948	+	1	210	33953	598238	ENSG00000159335.15	ENCODEHT000598238	PTMS	ENCODEHT000598238	Known	Genomic	None	0.10000000149011612	None	None	None	None
m54284U_191111_172039/2229333/ccs	PB_GM12878_R2	hg38_SIRV	chr9	128504708	128542288	+	17	3439	27897	598244	ENSG00000119392.14	ENCODEHT000598244	GLE1	ENCODEHT000598244	Known	NNC	None	0.4000000059604645	None	None	None	None
a942cc48-58e9-44a4-a726-3ae0a125b3b6	ONT_GM12878_R1	hg38_SIRV	chr12	6770753	6770938	+	1	169	33953	598238	ENSG00000159335.15	ENCODEHT000598238	PTMS	ENCODEHT000598238	Known	Genomic	None	0.10000000149011612	None	None	None	None
486f1011-61b9-4959-942c-340dfb1a081e	ONT_GM12878_R2	hg38_SIRV	chr12	6770753	6770938	+	1	169	33953	598238	ENSG00000159335.15	ENCODEHT000598238	PTMS	ENCODEHT000598238	Known	Genomic	None	0.10000000149011612	None	None	None	None
m54284U_191111_172039/2362124/ccs	PB_GM12878_R2	hg38_SIRV	chr2	225513338	225512872	-	1	467	118699	598288	ENCODEHG000118699	ENCODEHT000598288	ENCODEHG000118699	ENCODEHT000598288	Antisense	Antisense	None	0.550000011920929	None	None	None	None
8664d68a-86e6-4734-a078-9a54c0460b03	ONT_GM12878_R2	hg38_SIRV	chr6	33403974	33409926	+	6	1293	18714	598273	ENSG00000237649.7	ENCODEHT000598273	KIFC1	ENCODEHT000598273	Known	ISM	Suffix	0.3499999940395355	None	None	None	None
a1948524-531d-48a9-bf62-2e09061df5f2	ONT_GM12878_R2	hg38_SIRV	chr12	6770753	6770951	+	1	168	33953	598238	ENSG00000159335.15	ENCODEHT000598238	PTMS	ENCODEHT000598238	Known	Genomic	None	0.0	None	None	None	None
21ee6df5-a3e9-4bad-bbb2-d0bf4ed74e2f	ONT_GM12878_R1	hg38_SIRV	chr12	6770754	6770936	+	1	166	33953	598238	ENSG00000159335.15	ENCODEHT000598238	PTMS	ENCODEHT000598238	Known	Genomic	None	0.10000000149011612	None	None	None	None
5704c53b-72e8-45e8-8bb3-ced1fcb9fd5c	ONT_GM12878_R2	hg38_SIRV	chr12	6770754	6770944	+	1	174	33953	598238	ENSG00000159335.15	ENCODEHT000598238	PTMS	ENCODEHT000598238	Known	Genomic	None	0.10000000149011612	None	None	None	None
m54284U_191111_172039/83625183/ccs	PB_GM12878_R2	hg38_SIRV	chr9	128504701	128542283	+	16	3315	27897	96171	ENSG00000119392.14	ENST00000309971.8	GLE1	GLE1-201	Known	Known	None	0.44999998807907104	None	None	None	None
0b63f383-e142-4ad5-96a4-e9b2b8834877	ONT_GM12878_R2	hg38_SIRV	chr6	33403958	33409898	+	6	1602	18714	598264	ENSG00000237649.7	ENCODEHT000598264	KIFC1	ENCODEHT000598264	Known	ISM	Suffix	0.4000000059604645	None	None	None	None
m54284U_191111_172039/72614691/ccs	PB_GM12878_R2	hg38_SIRV	chr1	156338279	156308971	-	14	1961	3404	12339	ENSG00000163468.14	ENST00000295688.7	CCT3	CCT3-201	Known	Known	None	0.25	None	None	None	None
m54284U_191110_105540/133039002/ccs	PB_GM12878_R1	hg38_SIRV	chr12	6771117	6771652	+	1	536	118700	598289	ENCODEHG000118700	ENCODEHT000598289	ENCODEHG000118700	ENCODEHT000598289	Intergenic	Intergenic	None	0.20000000298023224	None	None	None	None
m54284U_191111_172039/123798907/ccs	PB_GM12878_R2	hg38_SIRV	chr9	128504703	128542293	+	16	3323	27897	96171	ENSG00000119392.14	ENST00000309971.8	GLE1	GLE1-201	Known	Known	None	0.25	None	None	None	None
6b514f5a-8af7-4203-848b-7c9c781746b1	ONT_GM12878_R1	hg38_SIRV	chr12	6772375	6778453	+	8	1644	33954	598290	ENSG00000089692.8	ENCODEHT000598290	LAG3	ENCODEHT000598290	Known	NNC	None	0.15000000596046448	None	None	None	None
3d5f2d23-e32c-4cd7-a798-57094893b1d6	ONT_GM12878_R2	hg38_SIRV	chr6	33403970	33409946	+	6	1607	18714	598264	ENSG00000237649.7	ENCODEHT000598264	KIFC1	ENCODEHT000598264	Known	ISM	Suffix	0.3499999940395355	None	None	None	None
m54284U_191110_105540/62719265/ccs	PB_GM12878_R1	hg38_SIRV	chr9	128504704	128542283	+	16	3228	27897	598291	ENSG00000119392.14	ENCODEHT000598291	GLE1	ENCODEHT000598291	Known	NNC	None	0.44999998807907104	None	None	None	None
m54284U_191110_105540/40043094/ccs	PB_GM12878_R1	hg38_SIRV	chr9	128504705	128542283	+	16	3326	27897	598292	ENSG00000119392.14	ENCODEHT000598292	GLE1	ENCODEHT000598292	Known	NNC	None	0.44999998807907104	None	None	None	None
m54284U_191110_105540/107939885/ccs	PB_GM12878_R1	hg38_SIRV	chr2	225765417	225766369	+	1	953	118701	598293	ENCODEHG000118701	ENCODEHT000598293	ENCODEHG000118701	ENCODEHT000598293	Intergenic	Intergenic	None	0.10000000149011612	None	None	None	None
24e68e8f-6a9a-4484-b959-da90b7b80210	ONT_GM12878_R2	hg38_SIRV	chr12	6772479	6778442	+	8	1991	33954	118225	ENSG00000089692.8	ENST00000203629.2	LAG3	LAG3-201	Known	Known	None	0.25	None	None	None	None
m54284U_191111_172039/72746226/ccs	PB_GM12878_R2	hg38_SIRV	chr1	156338261	156308971	-	14	1943	3404	12339	ENSG00000163468.14	ENST00000295688.7	CCT3	CCT3-201	Known	Known	None	0.25	None	None	None	None
9502fc68-992b-456e-b817-538b2af489e8	ONT_GM12878_R1	hg38_SIRV	chr6	33404039	33406319	+	3	1153	18714	598268	ENSG00000237649.7	ENCODEHT000598268	KIFC1	ENCODEHT000598268	Known	ISM	Both	0.05000000074505806	None	None	None	None
fc6336d1-ee80-4e75-980a-05182ca974b0	ONT_GM12878_R1	hg38_SIRV	chr12	6772486	6778431	+	8	1986	33954	118225	ENSG00000089692.8	ENST00000203629.2	LAG3	LAG3-201	Known	Known	None	0.4000000059604645	None	None	None	None
m54284U_191110_105540/120521842/ccs	PB_GM12878_R1	hg38_SIRV	chr9	128504705	128542282	+	16	3310	27897	96171	ENSG00000119392.14	ENST00000309971.8	GLE1	GLE1-201	Known	Known	None	0.4000000059604645	None	None	None	None
m54284U_191111_172039/128518634/ccs	PB_GM12878_R2	hg38_SIRV	chr2	225770599	225887873	+	3	1650	118702	598294	ENCODEHG000118702	ENCODEHT000598294	ENCODEHG000118702	ENCODEHT000598294	Intergenic	Intergenic	None	0.6499999761581421	None	None	None	None
3667298c-babf-4fc8-ba7d-b6d0b9b5f2b6	ONT_GM12878_R2	hg38_SIRV	chr6	33403980	33409897	+	6	1557	18714	598264	ENSG00000237649.7	ENCODEHT000598264	KIFC1	ENCODEHT000598264	Known	ISM	Suffix	0.3499999940395355	None	None	None	None
ab914ae6-3713-49a5-89e0-2f334ba73757	ONT_GM12878_R1	hg38_SIRV	chr12	6772496	6778416	+	8	1965	33954	118225	ENSG00000089692.8	ENST00000203629.2	LAG3	LAG3-201	Known	Known	None	0.3499999940395355	None	None	None	None
fc340750-91b6-4054-b789-e189467b867c	ONT_GM12878_R1	hg38_SIRV	chr12	6772515	6778430	+	8	1956	33954	118225	ENSG00000089692.8	ENST00000203629.2	LAG3	LAG3-201	Known	Known	None	0.3499999940395355	None	None	None	None
m54284U_191110_105540/153093098/ccs	PB_GM12878_R1	hg38_SIRV	chr9	128504705	128542283	+	16	3311	27897	96171	ENSG00000119392.14	ENST00000309971.8	GLE1	GLE1-201	Known	Known	None	0.44999998807907104	None	None	None	None
m54284U_191111_172039/72747084/ccs	PB_GM12878_R2	hg38_SIRV	chr1	156338241	156308971	-	14	1923	3404	12339	ENSG00000163468.14	ENST00000295688.7	CCT3	CCT3-201	Known	Known	None	0.25	None	None	None	None
e79ce8fb-6e47-454c-9c2f-c22354a9a596	ONT_GM12878_R1	hg38_SIRV	chr6	33404048	33406665	+	4	1253	18714	598270	ENSG00000237649.7	ENCODEHT000598270	KIFC1	ENCODEHT000598270	Known	ISM	Both	0.3499999940395355	None	None	None	None
c1df5d37-c69a-4656-a6cd-c6c601e23e5e	ONT_GM12878_R1	hg38_SIRV	chr12	6772516	6776194	+	5	2040	33954	118224	ENSG00000089692.8	ENST00000441671.6	LAG3	LAG3-202	Known	Known	None	0.25	None	None	None	None
525e343d-02c9-4ade-a93e-084872bfc0cf	ONT_GM12878_R1	hg38_SIRV	chr6	33404005	33409943	+	6	1587	18714	598264	ENSG00000237649.7	ENCODEHT000598264	KIFC1	ENCODEHT000598264	Known	ISM	Suffix	0.30000001192092896	None	None	None	None
m54284U_191111_172039/140183226/ccs	PB_GM12878_R2	hg38_SIRV	chr9	128504705	128542282	+	16	3310	27897	96171	ENSG00000119392.14	ENST00000309971.8	GLE1	GLE1-201	Known	Known	None	0.4000000059604645	None	None	None	None
m54284U_191110_105540/109970512/ccs	PB_GM12878_R1	hg38_SIRV	chr2	225868179	225870603	+	1	2425	118702	598295	ENCODEHG000118702	ENCODEHT000598295	ENCODEHG000118702	ENCODEHT000598295	Intergenic	Genomic	None	0.75	None	None	None	None
470fd38a-d15e-49dd-9fe8-7c92fc9a28bd	ONT_GM12878_R2	hg38_SIRV	chr12	6772518	6778453	+	8	1968	33954	118225	ENSG00000089692.8	ENST00000203629.2	LAG3	LAG3-201	Known	Known	None	0.15000000596046448	None	None	None	None
5359c85e-9bc0-450e-970c-220d535fcb56	ONT_GM12878_R2	hg38_SIRV	chr12	6772521	6778453	+	8	1967	33954	598296	ENSG00000089692.8	ENCODEHT000598296	LAG3	ENCODEHT000598296	Known	NNC	None	0.15000000596046448	None	None	None	None
m54284U_191111_172039/72812696/ccs	PB_GM12878_R2	hg38_SIRV	chr1	156338234	156308971	-	14	1916	3404	12339	ENSG00000163468.14	ENST00000295688.7	CCT3	CCT3-201	Known	Known	None	0.25	None	None	None	None
6e1066b8-8b85-4e3c-8460-982c05f78255	ONT_GM12878_R2	hg38_SIRV	chr6	33404029	33409934	+	6	1246	18714	598273	ENSG00000237649.7	ENCODEHT000598273	KIFC1	ENCODEHT000598273	Known	ISM	Suffix	0.4000000059604645	None	None	None	None
m54284U_191110_105540/68422396/ccs	PB_GM12878_R1	hg38_SIRV	chr9	128504707	128542291	+	16	3317	27897	96171	ENSG00000119392.14	ENST00000309971.8	GLE1	GLE1-201	Known	Known	None	0.25	None	None	None	None
2b3a55b9-7db4-4996-97fc-d4e3018b0634	ONT_GM12878_R2	hg38_SIRV	chr12	6772569	6778447	+	8	1919	33954	118225	ENSG00000089692.8	ENST00000203629.2	LAG3	LAG3-201	Known	Known	None	0.25	None	None	None	None
18171d59-a1a3-4fd4-8ca9-d9c7bd1a87fc	ONT_GM12878_R1	hg38_SIRV	chr6	33404015	33409895	+	6	1501	18714	598264	ENSG00000237649.7	ENCODEHT000598264	KIFC1	ENCODEHT000598264	Known	ISM	Suffix	0.3499999940395355	None	None	None	None
8f5110a8-0586-463f-a45e-4558886bfc20	ONT_GM12878_R2	hg38_SIRV	chr12	6772772	6778455	+	8	1725	33954	118225	ENSG00000089692.8	ENST00000203629.2	LAG3	LAG3-201	Known	Known	None	0.05000000074505806	None	None	None	None
m54284U_191110_105540/87033581/ccs	PB_GM12878_R1	hg38_SIRV	chr9	128504707	128542282	+	16	3308	27897	96171	ENSG00000119392.14	ENST00000309971.8	GLE1	GLE1-201	Known	Known	None	0.4000000059604645	None	None	None	None
m54284U_191110_105540/145425185/ccs	PB_GM12878_R1	hg38_SIRV	chr2	226047423	226045428	-	1	1996	118703	598297	ENCODEHG000118703	ENCODEHT000598297	ENCODEHG000118703	ENCODEHT000598297	Intergenic	Intergenic	None	0.10000000149011612	None	None	None	None
84d27274-c263-446c-bfee-87d781aa7303	ONT_GM12878_R2	hg38_SIRV	chr12	6773095	6778452	+	7	1679	33954	598298	ENSG00000089692.8	ENCODEHT000598298	LAG3	ENCODEHT000598298	Known	ISM	Suffix	0.15000000596046448	None	None	None	None
m54284U_191111_172039/72943581/ccs	PB_GM12878_R2	hg38_SIRV	chr1	156338275	156308971	-	14	1957	3404	12339	ENSG00000163468.14	ENST00000295688.7	CCT3	CCT3-201	Known	Known	None	0.25	None	None	None	None
01924c56-bf99-46f6-bd38-ce0998149ae2	ONT_GM12878_R2	hg38_SIRV	chr6	33404052	33409933	+	6	1521	18714	598264	ENSG00000237649.7	ENCODEHT000598264	KIFC1	ENCODEHT000598264	Known	ISM	Suffix	0.25	None	None	None	None
44503b5a-9b8d-455e-a834-074466b1dd3e	ONT_GM12878_R1	hg38_SIRV	chr12	6773190	6778454	+	6	1348	33954	598299	ENSG00000089692.8	ENCODEHT000598299	LAG3	ENCODEHT000598299	Known	NNC	None	0.10000000149011612	None	None	None	None
m54284U_191110_105540/107348624/ccs	PB_GM12878_R1	hg38_SIRV	chr9	128504714	128542289	+	17	3434	27897	598244	ENSG00000119392.14	ENCODEHT000598244	GLE1	ENCODEHT000598244	Known	NNC	None	0.44999998807907104	None	None	None	None
m54284U_191111_172039/177211675/ccs	PB_GM12878_R2	hg38_SIRV	chr6	33404478	33408329	+	3	3613	18714	66660	ENSG00000237649.7	ENST00000494554.2	KIFC1	KIFC1-214	Known	Known	None	0.0	None	None	None	None
8cc164ca-a70f-4bed-88f8-4cd53b0c2fa2	ONT_GM12878_R1	hg38_SIRV	chr12	6773289	6778454	+	7	1583	33954	598298	ENSG00000089692.8	ENCODEHT000598298	LAG3	ENCODEHT000598298	Known	ISM	Suffix	0.15000000596046448	None	None	None	None
42d84a6d-f3f8-47e1-9ee5-f936aa7f15f3	ONT_GM12878_R1	hg38_SIRV	chr12	6773734	6778455	+	5	1733	33954	598300	ENSG00000089692.8	ENCODEHT000598300	LAG3	ENCODEHT000598300	Known	NNC	None	0.05000000074505806	None	None	None	None
m54284U_191110_105540/120128271/ccs	PB_GM12878_R1	hg38_SIRV	chr9	128504707	128542291	+	16	3317	27897	96171	ENSG00000119392.14	ENST00000309971.8	GLE1	GLE1-201	Known	Known	None	0.25	None	None	None	None
6abd5be3-0941-4e80-bbd1-7db45074b2f1	ONT_GM12878_R2	hg38_SIRV	chr12	6773735	6778447	+	5	1132	33954	598301	ENSG00000089692.8	ENCODEHT000598301	LAG3	ENCODEHT000598301	Known	NIC	None	0.25	None	None	None	None
m54284U_191111_172039/179568975/ccs	PB_GM12878_R2	hg38_SIRV	chr2	226088036	226086627	-	1	1410	118704	598302	ENCODEHG000118704	ENCODEHT000598302	ENCODEHG000118704	ENCODEHT000598302	Intergenic	Intergenic	None	0.25	None	None	None	None
m54284U_191111_172039/73007689/ccs	PB_GM12878_R2	hg38_SIRV	chr1	156338237	156308971	-	14	1919	3404	12339	ENSG00000163468.14	ENST00000295688.7	CCT3	CCT3-201	Known	Known	None	0.25	None	None	None	None
d61dec1e-9de6-4ad4-8ab6-7862b1e28917	ONT_GM12878_R1	hg38_SIRV	chr6	33404882	33409885	+	5	1431	18714	598303	ENSG00000237649.7	ENCODEHT000598303	KIFC1	ENCODEHT000598303	Known	ISM	Suffix	0.3499999940395355	None	None	None	None
c5d14ef5-95e7-4069-bbc6-0eea5b936fc3	ONT_GM12878_R2	hg38_SIRV	chr12	6773739	6778434	+	5	1081	33954	598301	ENSG00000089692.8	ENCODEHT000598301	LAG3	ENCODEHT000598301	Known	NIC	None	0.3499999940395355	None	None	None	None
m54284U_191111_172039/69338693/ccs	PB_GM12878_R2	hg38_SIRV	chr9	128504707	128542283	+	16	3309	27897	96171	ENSG00000119392.14	ENST00000309971.8	GLE1	GLE1-201	Known	Known	None	0.44999998807907104	None	None	None	None
m54284U_191110_105540/117637422/ccs	PB_GM12878_R1	hg38_SIRV	chr12	6773750	6778458	+	5	1100	33954	598301	ENSG00000089692.8	ENCODEHT000598301	LAG3	ENCODEHT000598301	Known	NIC	None	0.15000000596046448	None	None	None	None
8b1753da-4461-439c-8f2b-6c267a65928f	ONT_GM12878_R2	hg38_SIRV	chr6	33404928	33409949	+	5	1373	18714	598303	ENSG00000237649.7	ENCODEHT000598303	KIFC1	ENCODEHT000598303	Known	ISM	Suffix	0.3499999940395355	None	None	None	None
m54284U_191110_105540/17629662/ccs	PB_GM12878_R1	hg38_SIRV	chr9	128504708	128542281	+	16	3306	27897	96171	ENSG00000119392.14	ENST00000309971.8	GLE1	GLE1-201	Known	Known	None	0.4000000059604645	None	None	None	None
m54284U_191111_172039/73008951/ccs	PB_GM12878_R2	hg38_SIRV	chr1	156338251	156308971	-	14	1933	3404	12339	ENSG00000163468.14	ENST00000295688.7	CCT3	CCT3-201	Known	Known	None	0.25	None	None	None	None
m54284U_191110_105540/116262808/ccs	PB_GM12878_R1	hg38_SIRV	chr2	226210154	226210841	+	1	688	118705	598304	ENCODEHG000118705	ENCODEHT000598304	ENCODEHG000118705	ENCODEHT000598304	Intergenic	Intergenic	None	0.4000000059604645	None	None	None	None
d82fcaf3-1667-4f73-932b-3e94ad171ee0	ONT_GM12878_R1	hg38_SIRV	chr12	6773829	6778428	+	6	1289	33954	598305	ENSG00000089692.8	ENCODEHT000598305	LAG3	ENCODEHT000598305	Known	NIC	None	0.3499999940395355	None	None	None	None
3717e073-aabd-45aa-a5af-dc5dc53e357a	ONT_GM12878_R2	hg38_SIRV	chr6	33404971	33409948	+	5	1335	18714	598303	ENSG00000237649.7	ENCODEHT000598303	KIFC1	ENCODEHT000598303	Known	ISM	Suffix	0.30000001192092896	None	None	None	None
m54284U_191110_105540/30672098/ccs	PB_GM12878_R1	hg38_SIRV	chr9	128504708	128542281	+	16	3277	27897	96171	ENSG00000119392.14	ENST00000309971.8	GLE1	GLE1-201	Known	Known	None	0.4000000059604645	None	None	None	None
4279ab3a-2312-4746-a4f9-103da1bb7d0b	ONT_GM12878_R2	hg38_SIRV	chr12	6773966	6778455	+	5	936	33954	598306	ENSG00000089692.8	ENCODEHT000598306	LAG3	ENCODEHT000598306	Known	ISM	Suffix	0.05000000074505806	None	None	None	None
f7064049-79e3-4210-9e8f-3f04a37d2e7e	ONT_GM12878_R1	hg38_SIRV	chr6	33404977	33409958	+	5	1345	18714	598303	ENSG00000237649.7	ENCODEHT000598303	KIFC1	ENCODEHT000598303	Known	ISM	Suffix	0.30000001192092896	None	None	None	None
m54284U_191111_172039/73205148/ccs	PB_GM12878_R2	hg38_SIRV	chr1	156338255	156308971	-	14	1937	3404	12339	ENSG00000163468.14	ENST00000295688.7	CCT3	CCT3-201	Known	Known	None	0.25	None	None	None	None
m54284U_191110_105540/71632982/ccs	PB_GM12878_R1	hg38_SIRV	chr12	6774729	6778453	+	5	945	33954	598307	ENSG00000089692.8	ENCODEHT000598307	LAG3	ENCODEHT000598307	Known	NNC	None	0.15000000596046448	None	None	None	None
m54284U_191110_105540/108136426/ccs	PB_GM12878_R1	hg38_SIRV	chr9	128504708	128542251	+	16	3276	27897	96171	ENSG00000119392.14	ENST00000309971.8	GLE1	GLE1-201	Known	Known	None	0.75	None	None	None	None
m54284U_191110_105540/11077729/ccs	PB_GM12878_R1	hg38_SIRV	chr2	226291669	226290337	-	1	1333	118706	598308	ENCODEHG000118706	ENCODEHT000598308	ENCODEHG000118706	ENCODEHT000598308	Intergenic	Intergenic	None	0.25	None	None	None	None
31c66298-df64-4160-abb7-703a5d90bfd6	ONT_GM12878_R2	hg38_SIRV	chr6	33405063	33409928	+	5	1229	18714	598303	ENSG00000237649.7	ENCODEHT000598303	KIFC1	ENCODEHT000598303	Known	ISM	Suffix	0.3499999940395355	None	None	None	None
m54284U_191110_105540/4524290/ccs	PB_GM12878_R1	hg38_SIRV	chr12	6774768	6778409	+	5	913	33954	598309	ENSG00000089692.8	ENCODEHT000598309	LAG3	ENCODEHT000598309	Known	ISM	Suffix	0.25	None	None	None	None
m54284U_191110_105540/122226431/ccs	PB_GM12878_R1	hg38_SIRV	chr9	128504708	128542283	+	16	3308	27897	96171	ENSG00000119392.14	ENST00000309971.8	GLE1	GLE1-201	Known	Known	None	0.44999998807907104	None	None	None	None
5402717b-faa2-4280-b1e8-55dbaf5f2ff2	ONT_GM12878_R2	hg38_SIRV	chr6	33405117	33406624	+	3	839	18714	598310	ENSG00000237649.7	ENCODEHT000598310	KIFC1	ENCODEHT000598310	Known	ISM	Both	0.25	None	None	None	None
m54284U_191111_172039/73337378/ccs	PB_GM12878_R2	hg38_SIRV	chr1	156338281	156308971	-	14	1963	3404	12339	ENSG00000163468.14	ENST00000295688.7	CCT3	CCT3-201	Known	Known	None	0.25	None	None	None	None
m54284U_191110_105540/109184390/ccs	PB_GM12878_R1	hg38_SIRV	chr12	6774851	6778494	+	5	947	33954	598309	ENSG00000089692.8	ENCODEHT000598309	LAG3	ENCODEHT000598309	Known	ISM	Suffix	0.20000000298023224	None	None	None	None
m54284U_191110_105540/163842133/ccs	PB_GM12878_R1	hg38_SIRV	chr9	128504708	128542282	+	16	3307	27897	96171	ENSG00000119392.14	ENST00000309971.8	GLE1	GLE1-201	Known	Known	None	0.4000000059604645	None	None	None	None
m54284U_191111_172039/48826004/ccs	PB_GM12878_R2	hg38_SIRV	chr2	226332068	226333949	+	1	1882	118707	598311	ENCODEHG000118707	ENCODEHT000598311	ENCODEHG000118707	ENCODEHT000598311	Intergenic	Intergenic	None	0.949999988079071	None	None	None	None
m54284U_191110_105540/8847734/ccs	PB_GM12878_R1	hg38_SIRV	chr9	128504709	128541431	+	15	2206	27897	598312	ENSG00000119392.14	ENCODEHT000598312	GLE1	ENCODEHT000598312	Known	NNC	None	0.30000001192092896	None	None	None	None
8eeae9fb-d55b-4b5c-99e6-4c439e35d95c	ONT_GM12878_R2	hg38_SIRV	chr12	6774868	6778497	+	5	927	33954	598309	ENSG00000089692.8	ENCODEHT000598309	LAG3	ENCODEHT000598309	Known	ISM	Suffix	0.15000000596046448	None	None	None	None
9725015c-fda1-4996-9f08-84fb0a62f308	ONT_GM12878_R1	hg38_SIRV	chr6	33405108	33409933	+	5	1189	18714	598303	ENSG00000237649.7	ENCODEHT000598303	KIFC1	ENCODEHT000598303	Known	ISM	Suffix	0.4000000059604645	None	None	None	None
m54284U_191111_172039/55446300/ccs	PB_GM12878_R2	hg38_SIRV	chr12	6774879	6778497	+	5	922	33954	598309	ENSG00000089692.8	ENCODEHT000598309	LAG3	ENCODEHT000598309	Known	ISM	Suffix	0.15000000596046448	None	None	None	None
m54284U_191111_172039/73401915/ccs	PB_GM12878_R2	hg38_SIRV	chr1	156338243	156308971	-	14	1925	3404	12339	ENSG00000163468.14	ENST00000295688.7	CCT3	CCT3-201	Known	Known	None	0.25	None	None	None	None
m54284U_191110_105540/9896872/ccs	PB_GM12878_R1	hg38_SIRV	chr9	128504709	128542283	+	16	3307	27897	96171	ENSG00000119392.14	ENST00000309971.8	GLE1	GLE1-201	Known	Known	None	0.44999998807907104	None	None	None	None
65498dbc-0418-4369-8f3e-065443aff9db	ONT_GM12878_R1	hg38_SIRV	chr6	33405160	33408157	+	4	2195	18714	598313	ENSG00000237649.7	ENCODEHT000598313	KIFC1	ENCODEHT000598313	Known	ISM	Both	0.25	None	None	None	None
m54284U_191111_172039/69405199/ccs	PB_GM12878_R2	hg38_SIRV	chr12	6774903	6778623	+	5	1024	33954	598309	ENSG00000089692.8	ENCODEHT000598309	LAG3	ENCODEHT000598309	Known	ISM	Suffix	0.0	None	None	None	None
m54284U_191111_172039/128647814/ccs	PB_GM12878_R2	hg38_SIRV	chr2	226346833	226346264	-	1	570	118708	598314	ENCODEHG000118708	ENCODEHT000598314	ENCODEHG000118708	ENCODEHT000598314	Intergenic	Intergenic	None	1.0	None	None	None	None
m54284U_191110_105540/9570481/ccs	PB_GM12878_R1	hg38_SIRV	chr12	6775272	6778451	+	4	859	33954	598315	ENSG00000089692.8	ENCODEHT000598315	LAG3	ENCODEHT000598315	Known	ISM	Suffix	0.15000000596046448	None	None	None	None
m54284U_191110_105540/12059624/ccs	PB_GM12878_R1	hg38_SIRV	chr9	128504718	128542281	+	17	3332	27897	598235	ENSG00000119392.14	ENCODEHT000598235	GLE1	ENCODEHT000598235	Known	NIC	None	0.4000000059604645	None	None	None	None
b0a62509-6f81-452e-b332-edb7aa0f09c8	ONT_GM12878_R2	hg38_SIRV	chr6	33405156	33409959	+	5	1174	18714	598303	ENSG00000237649.7	ENCODEHT000598303	KIFC1	ENCODEHT000598303	Known	ISM	Suffix	0.30000001192092896	None	None	None	None
m54284U_191111_172039/73664605/ccs	PB_GM12878_R2	hg38_SIRV	chr1	156338213	156308971	-	14	1895	3404	12339	ENSG00000163468.14	ENST00000295688.7	CCT3	CCT3-201	Known	Known	None	0.25	None	None	None	None
1a893b2c-267f-4030-a54a-1a58bdd278da	ONT_GM12878_R2	hg38_SIRV	chr12	6775273	6778455	+	4	855	33954	598315	ENSG00000089692.8	ENCODEHT000598315	LAG3	ENCODEHT000598315	Known	ISM	Suffix	0.15000000596046448	None	None	None	None
m54284U_191110_105540/13895040/ccs	PB_GM12878_R1	hg38_SIRV	chr9	128504709	128542291	+	16	3315	27897	96171	ENSG00000119392.14	ENST00000309971.8	GLE1	GLE1-201	Known	Known	None	0.25	None	None	None	None
m54284U_191111_172039/145557294/ccs	PB_GM12878_R2	hg38_SIRV	chr2	226359796	226361070	+	1	1275	118709	598316	ENCODEHG000118709	ENCODEHT000598316	ENCODEHG000118709	ENCODEHT000598316	Intergenic	Intergenic	None	0.3499999940395355	None	None	None	None
ef78a451-df06-4969-9e36-c3851cba5446	ONT_GM12878_R1	hg38_SIRV	chr12	6775298	6778452	+	4	821	33954	598315	ENSG00000089692.8	ENCODEHT000598315	LAG3	ENCODEHT000598315	Known	ISM	Suffix	0.20000000298023224	None	None	None	None
c271b1ff-b3e4-4874-bd96-a0d4b11175f7	ONT_GM12878_R2	hg38_SIRV	chr6	33405175	33409949	+	5	1147	18714	598303	ENSG00000237649.7	ENCODEHT000598303	KIFC1	ENCODEHT000598303	Known	ISM	Suffix	0.3499999940395355	None	None	None	None
m54284U_191110_105540/23661002/ccs	PB_GM12878_R1	hg38_SIRV	chr9	128504709	128542283	+	16	3307	27897	96171	ENSG00000119392.14	ENST00000309971.8	GLE1	GLE1-201	Known	Known	None	0.44999998807907104	None	None	None	None
m54284U_191110_105540/176425226/ccs	PB_GM12878_R1	hg38_SIRV	chr12	6775401	6778455	+	4	733	33954	598315	ENSG00000089692.8	ENCODEHT000598315	LAG3	ENCODEHT000598315	Known	ISM	Suffix	0.15000000596046448	None	None	None	None
m54284U_191111_172039/73728379/ccs	PB_GM12878_R2	hg38_SIRV	chr1	156338271	156308971	-	14	1953	3404	12339	ENSG00000163468.14	ENST00000295688.7	CCT3	CCT3-201	Known	Known	None	0.25	None	None	None	None
b669917d-7e22-4397-a43b-b4f28470ee83	ONT_GM12878_R2	hg38_SIRV	chr6	33405179	33409945	+	5	1130	18714	598303	ENSG00000237649.7	ENCODEHT000598303	KIFC1	ENCODEHT000598303	Known	ISM	Suffix	0.3499999940395355	None	None	None	None
m54284U_191111_172039/29231459/ccs	PB_GM12878_R2	hg38_SIRV	chr12	6775449	6778453	+	4	683	33954	598315	ENSG00000089692.8	ENCODEHT000598315	LAG3	ENCODEHT000598315	Known	ISM	Suffix	0.15000000596046448	None	None	None	None
m54284U_191110_105540/44107703/ccs	PB_GM12878_R1	hg38_SIRV	chr9	128504709	128542249	+	16	3273	27897	96171	ENSG00000119392.14	ENST00000309971.8	GLE1	GLE1-201	Known	Known	None	0.699999988079071	None	None	None	None
12220254-2077-4d1c-b4e9-e12a49272539	ONT_GM12878_R2	hg38_SIRV	chr12	6775461	6778455	+	4	673	33954	598315	ENSG00000089692.8	ENCODEHT000598315	LAG3	ENCODEHT000598315	Known	ISM	Suffix	0.15000000596046448	None	None	None	None
d3a354b1-4a75-441f-b270-2c0b89bd78ee	ONT_GM12878_R1	hg38_SIRV	chr6	33405217	33409910	+	5	794	18714	598317	ENSG00000237649.7	ENCODEHT000598317	KIFC1	ENCODEHT000598317	Known	ISM	Suffix	0.3499999940395355	None	None	None	None
m54284U_191110_105540/73467694/ccs	PB_GM12878_R1	hg38_SIRV	chr9	128504716	128541430	+	17	2579	27897	598244	ENSG00000119392.14	ENCODEHT000598244	GLE1	ENCODEHT000598244	Known	NNC	None	0.3499999940395355	None	None	None	None
m54284U_191111_172039/108003844/ccs	PB_GM12878_R2	hg38_SIRV	chr2	226388634	226389185	+	1	552	118710	598318	ENCODEHG000118710	ENCODEHT000598318	ENCODEHG000118710	ENCODEHT000598318	Intergenic	Intergenic	None	0.550000011920929	None	None	None	None
0bcfb658-9bdc-44b3-92da-80b4b8c22e9c	ONT_GM12878_R1	hg38_SIRV	chr12	6775465	6778455	+	4	675	33954	598315	ENSG00000089692.8	ENCODEHT000598315	LAG3	ENCODEHT000598315	Known	ISM	Suffix	0.15000000596046448	None	None	None	None
m54284U_191111_172039/73793958/ccs	PB_GM12878_R2	hg38_SIRV	chr1	156338237	156308971	-	14	1919	3404	12339	ENSG00000163468.14	ENST00000295688.7	CCT3	CCT3-201	Known	Known	None	0.25	None	None	None	None
24a16590-9dd9-4150-bb00-a83397aaa53a	ONT_GM12878_R1	hg38_SIRV	chr12	6775496	6775729	+	1	234	33954	598319	ENSG00000089692.8	ENCODEHT000598319	LAG3	ENCODEHT000598319	Known	Genomic	None	0.30000001192092896	None	None	None	None
m54284U_191110_105540/78514097/ccs	PB_GM12878_R1	hg38_SIRV	chr9	128504709	128542291	+	16	3315	27897	96171	ENSG00000119392.14	ENST00000309971.8	GLE1	GLE1-201	Known	Known	None	0.25	None	None	None	None
60a23997-d709-4ddf-b398-f713b654a0fc	ONT_GM12878_R2	hg38_SIRV	chr6	33405196	33409893	+	5	1061	18714	598303	ENSG00000237649.7	ENCODEHT000598303	KIFC1	ENCODEHT000598303	Known	ISM	Suffix	0.30000001192092896	None	None	None	None
f2849970-0022-494b-9539-b017ebea8cbd	ONT_GM12878_R2	hg38_SIRV	chr12	6775497	6778432	+	4	614	33954	598315	ENSG00000089692.8	ENCODEHT000598315	LAG3	ENCODEHT000598315	Known	ISM	Suffix	0.3499999940395355	None	None	None	None
m54284U_191111_172039/73860215/ccs	PB_GM12878_R2	hg38_SIRV	chr1	156338262	156308971	-	14	1944	3404	12339	ENSG00000163468.14	ENST00000295688.7	CCT3	CCT3-201	Known	Known	None	0.25	None	None	None	None
m54284U_191111_172039/68815222/ccs	PB_GM12878_R2	hg38_SIRV	chr2	226405700	226404403	-	1	1298	118711	598320	ENCODEHG000118711	ENCODEHT000598320	ENCODEHG000118711	ENCODEHT000598320	Intergenic	Intergenic	None	0.75	None	None	None	None
1c99a4e6-9f44-49a0-964c-293292182993	ONT_GM12878_R2	hg38_SIRV	chr12	6775506	6778455	+	4	628	33954	598315	ENSG00000089692.8	ENCODEHT000598315	LAG3	ENCODEHT000598315	Known	ISM	Suffix	0.15000000596046448	None	None	None	None
m54284U_191110_105540/84477811/ccs	PB_GM12878_R1	hg38_SIRV	chr9	128504709	128541452	+	16	2476	27897	96171	ENSG00000119392.14	ENST00000309971.8	GLE1	GLE1-201	Known	Known	None	0.05000000074505806	None	None	None	None
eb44a03b-95bc-4a9a-91b6-c6dbd02123c6	ONT_GM12878_R2	hg38_SIRV	chr6	33405215	33409961	+	5	1104	18714	598303	ENSG00000237649.7	ENCODEHT000598303	KIFC1	ENCODEHT000598303	Known	ISM	Suffix	0.20000000298023224	None	None	None	None
ba521d38-80dc-4d83-b205-466a64f626b1	ONT_GM12878_R2	hg38_SIRV	chr12	6777041	6778453	+	2	1098	33954	118226	ENSG00000089692.8	ENST00000541049.1	LAG3	LAG3-204	Known	Known	None	0.15000000596046448	None	None	None	None
fefa5b55-04ee-4d19-905b-7b24a6156276	ONT_GM12878_R1	hg38_SIRV	chr6	33405221	33409898	+	5	1022	18714	598303	ENSG00000237649.7	ENCODEHT000598303	KIFC1	ENCODEHT000598303	Known	ISM	Suffix	0.30000001192092896	None	None	None	None
m54284U_191110_105540/110494538/ccs	PB_GM12878_R1	hg38_SIRV	chr9	128504709	128542283	+	16	3307	27897	96171	ENSG00000119392.14	ENST00000309971.8	GLE1	GLE1-201	Known	Known	None	0.44999998807907104	None	None	None	None
m54284U_191111_172039/73861272/ccs	PB_GM12878_R2	hg38_SIRV	chr1	156338303	156308971	-	14	1985	3404	12339	ENSG00000163468.14	ENST00000295688.7	CCT3	CCT3-201	Known	Known	None	0.25	None	None	None	None
12489f55-93ac-4398-8562-35e4261471a7	ONT_GM12878_R2	hg38_SIRV	chr12	6777261	6778455	+	3	589	33954	598321	ENSG00000089692.8	ENCODEHT000598321	LAG3	ENCODEHT000598321	Known	ISM	Suffix	0.05000000074505806	None	None	None	None
a3e71748-b861-4e52-9df3-80f243f0937f	ONT_GM12878_R1	hg38_SIRV	chr6	33405259	33409861	+	6	1084	18714	598322	ENSG00000237649.7	ENCODEHT000598322	KIFC1	ENCODEHT000598322	Known	ISM	Suffix	0.3499999940395355	None	None	None	None
m54284U_191110_105540/135922607/ccs	PB_GM12878_R1	hg38_SIRV	chr2	226444937	226446706	+	1	1770	118712	598323	ENCODEHG000118712	ENCODEHT000598323	ENCODEHG000118712	ENCODEHT000598323	Intergenic	Intergenic	None	0.699999988079071	None	None	None	None
m54284U_191110_105540/111151109/ccs	PB_GM12878_R1	hg38_SIRV	chr9	128504709	128542282	+	16	3306	27897	96171	ENSG00000119392.14	ENST00000309971.8	GLE1	GLE1-201	Known	Known	None	0.4000000059604645	None	None	None	None
m54284U_191110_105540/114493553/ccs	PB_GM12878_R1	hg38_SIRV	chr9	128504709	128542251	+	13	2810	27897	598324	ENSG00000119392.14	ENCODEHT000598324	GLE1	ENCODEHT000598324	Known	NIC	None	0.75	None	None	None	None
m54284U_191110_105540/57213138/ccs	PB_GM12878_R1	hg38_SIRV	chr12	6777353	6778453	+	2	817	33954	598325	ENSG00000089692.8	ENCODEHT000598325	LAG3	ENCODEHT000598325	Known	ISM	Both	0.15000000596046448	None	None	None	None
m54284U_191111_172039/74188408/ccs	PB_GM12878_R2	hg38_SIRV	chr1	156338237	156308971	-	14	1919	3404	12339	ENSG00000163468.14	ENST00000295688.7	CCT3	CCT3-201	Known	Known	None	0.25	None	None	None	None
fe3e803c-882f-4b4d-a1a4-b8930e384c48	ONT_GM12878_R2	hg38_SIRV	chr6	33405274	33409704	+	5	794	18714	598303	ENSG00000237649.7	ENCODEHT000598303	KIFC1	ENCODEHT000598303	Known	ISM	Suffix	0.30000001192092896	None	None	None	None
m54284U_191110_105540/115148071/ccs	PB_GM12878_R1	hg38_SIRV	chr9	128504709	128542291	+	16	3315	27897	96171	ENSG00000119392.14	ENST00000309971.8	GLE1	GLE1-201	Known	Known	None	0.25	None	None	None	None
081c5800-f60a-43cc-a37a-8c8ea2b528d5	ONT_GM12878_R2	hg38_SIRV	chr12	6777591	6778451	+	3	438	33954	598321	ENSG00000089692.8	ENCODEHT000598321	LAG3	ENCODEHT000598321	Known	ISM	Suffix	0.15000000596046448	None	None	None	None
807ec31d-8d0f-4a7a-a185-0621424f5e3a	ONT_GM12878_R2	hg38_SIRV	chr6	33405298	33409943	+	5	986	18714	598303	ENSG00000237649.7	ENCODEHT000598303	KIFC1	ENCODEHT000598303	Known	ISM	Suffix	0.4000000059604645	None	None	None	None
m54284U_191110_105540/21889413/ccs	PB_GM12878_R1	hg38_SIRV	chr2	226568435	226569971	+	1	1537	118713	598326	ENCODEHG000118713	ENCODEHT000598326	ENCODEHG000118713	ENCODEHT000598326	Intergenic	Intergenic	None	0.4000000059604645	None	None	None	None
m54284U_191111_172039/21759955/ccs	PB_GM12878_R2	hg38_SIRV	chr9	128504709	128542282	+	16	3306	27897	96171	ENSG00000119392.14	ENST00000309971.8	GLE1	GLE1-201	Known	Known	None	0.4000000059604645	None	None	None	None
m54284U_191111_172039/74252490/ccs	PB_GM12878_R2	hg38_SIRV	chr1	156338280	156308971	-	14	1962	3404	12339	ENSG00000163468.14	ENST00000295688.7	CCT3	CCT3-201	Known	Known	None	0.25	None	None	None	None
649827a9-76d9-41c0-8230-0c37c5b7bdc8	ONT_GM12878_R2	hg38_SIRV	chr12	6777636	6778453	+	3	408	33954	598321	ENSG00000089692.8	ENCODEHT000598321	LAG3	ENCODEHT000598321	Known	ISM	Suffix	0.15000000596046448	None	None	None	None
d917de1f-dd41-4558-ae86-8850f75aa94a	ONT_GM12878_R2	hg38_SIRV	chr6	33405307	33409935	+	5	992	18714	598303	ENSG00000237649.7	ENCODEHT000598303	KIFC1	ENCODEHT000598303	Known	ISM	Suffix	0.3499999940395355	None	None	None	None
m54284U_191110_105540/48301515/ccs	PB_GM12878_R1	hg38_SIRV	chr12	6777682	6778453	+	1	772	33954	598327	ENSG00000089692.8	ENCODEHT000598327	LAG3	ENCODEHT000598327	Known	ISM	None	0.15000000596046448	None	None	None	None
m54284U_191111_172039/37488318/ccs	PB_GM12878_R2	hg38_SIRV	chr9	128504709	128542282	+	16	3300	27897	96171	ENSG00000119392.14	ENST00000309971.8	GLE1	GLE1-201	Known	Known	None	0.4000000059604645	None	None	None	None
4e2fbec5-5a16-4786-912b-47a4a7af97bf	ONT_GM12878_R2	hg38_SIRV	chr6	33405307	33409936	+	5	993	18714	598303	ENSG00000237649.7	ENCODEHT000598303	KIFC1	ENCODEHT000598303	Known	ISM	Suffix	0.3499999940395355	None	None	None	None
m54284U_191111_172039/74319281/ccs	PB_GM12878_R2	hg38_SIRV	chr1	156338240	156308971	-	14	1922	3404	12339	ENSG00000163468.14	ENST00000295688.7	CCT3	CCT3-201	Known	Known	None	0.25	None	None	None	None
m54284U_191110_105540/8782889/ccs	PB_GM12878_R1	hg38_SIRV	chr12	6777841	6778453	+	2	291	33954	118226	ENSG00000089692.8	ENST00000541049.1	LAG3	LAG3-204	Known	Known	None	0.15000000596046448	None	None	None	None
452a59ae-9df6-40cb-bbe9-8fe70fcb61d3	ONT_GM12878_R1	hg38_SIRV	chr6	33405317	33409931	+	5	971	18714	598303	ENSG00000237649.7	ENCODEHT000598303	KIFC1	ENCODEHT000598303	Known	ISM	Suffix	0.3499999940395355	None	None	None	None
m54284U_191111_172039/41421415/ccs	PB_GM12878_R2	hg38_SIRV	chr9	128504709	128542283	+	16	3307	27897	96171	ENSG00000119392.14	ENST00000309971.8	GLE1	GLE1-201	Known	Known	None	0.44999998807907104	None	None	None	None
m54284U_191110_105540/28377761/ccs	PB_GM12878_R1	hg38_SIRV	chr2	226796570	226736056	-	2	1777	8975	31757	ENSG00000169047.5	ENST00000305123.5	IRS1	IRS1-201	Known	Known	None	0.6000000238418579	None	None	None	None
m54284U_191111_172039/108921344/ccs	PB_GM12878_R2	hg38_SIRV	chr12	6849103	6844794	-	3	2796	33960	118269	ENSG00000111665.11	ENST00000603043.1	CDCA3	CDCA3-211	Known	Known	None	0.15000000596046448	None	None	None	None
f69d5d04-04c6-420c-bae0-8b337f78a734	ONT_GM12878_R2	hg38_SIRV	chr6	33405317	33409893	+	5	946	18714	598303	ENSG00000237649.7	ENCODEHT000598303	KIFC1	ENCODEHT000598303	Known	ISM	Suffix	0.30000001192092896	None	None	None	None
m54284U_191111_172039/73597201/ccs	PB_GM12878_R2	hg38_SIRV	chr9	128504709	128541423	+	16	3335	27897	598328	ENSG00000119392.14	ENCODEHT000598328	GLE1	ENCODEHT000598328	Known	ISM	Prefix	0.44999998807907104	None	None	None	None
m54284U_191110_105540/16058201/ccs	PB_GM12878_R1	hg38_SIRV	chr12	6851289	6844799	-	8	3662	33960	598329	ENSG00000111665.11	ENCODEHT000598329	CDCA3	ENCODEHT000598329	Known	NIC	None	0.20000000298023224	None	None	None	None
m54284U_191111_172039/74451030/ccs	PB_GM12878_R2	hg38_SIRV	chr1	156338262	156308971	-	14	1944	3404	12339	ENSG00000163468.14	ENST00000295688.7	CCT3	CCT3-201	Known	Known	None	0.25	None	None	None	None
e5b3f648-0268-40eb-81ba-d7fc8dbfede1	ONT_GM12878_R2	hg38_SIRV	chr6	33405470	33406691	+	3	634	18714	598310	ENSG00000237649.7	ENCODEHT000598310	KIFC1	ENCODEHT000598310	Known	ISM	Both	0.3499999940395355	None	None	None	None
m54284U_191111_172039/113117556/ccs	PB_GM12878_R2	hg38_SIRV	chr2	226770962	226772677	+	1	1716	118714	598330	ENCODEHG000118714	ENCODEHT000598330	ENCODEHG000118714	ENCODEHT000598330	Antisense	Antisense	None	0.949999988079071	None	None	None	None
m54284U_191111_172039/172165210/ccs	PB_GM12878_R2	hg38_SIRV	chr12	6845848	6844799	-	1	1050	33960	598331	ENSG00000111665.11	ENCODEHT000598331	CDCA3	ENCODEHT000598331	Known	Genomic	None	0.20000000298023224	None	None	None	None
m54284U_191111_172039/169672711/ccs	PB_GM12878_R2	hg38_SIRV	chr9	128504709	128542283	+	16	3307	27897	96171	ENSG00000119392.14	ENST00000309971.8	GLE1	GLE1-201	Known	Known	None	0.44999998807907104	None	None	None	None
m54284U_191111_172039/62915292/ccs	PB_GM12878_R2	hg38_SIRV	chr6	33405455	33408154	+	4	1961	18714	598313	ENSG00000237649.7	ENCODEHT000598313	KIFC1	ENCODEHT000598313	Known	ISM	Both	0.30000001192092896	None	None	None	None
097b0754-8272-4ea6-81c1-11d892737d61	ONT_GM12878_R1	hg38_SIRV	chr12	6845320	6844803	-	1	563	33960	598331	ENSG00000111665.11	ENCODEHT000598331	CDCA3	ENCODEHT000598331	Known	Genomic	None	0.25	None	None	None	None
c4afc462-30d9-4d25-8b7d-15a2e87fa3d4	ONT_GM12878_R2	hg38_SIRV	chr12	6846121	6844818	-	1	1341	33960	598331	ENSG00000111665.11	ENCODEHT000598331	CDCA3	ENCODEHT000598331	Known	Genomic	None	0.550000011920929	None	None	None	None
456a7d6f-f6d7-4180-bf3d-4fe5f13b80fa	ONT_GM12878_R2	hg38_SIRV	chr12	6844950	6844853	-	1	143	33960	598331	ENSG00000111665.11	ENCODEHT000598331	CDCA3	ENCODEHT000598331	Known	Genomic	None	0.30000001192092896	None	None	None	None
m54284U_191111_172039/74451399/ccs	PB_GM12878_R2	hg38_SIRV	chr1	156338237	156308971	-	14	1919	3404	12339	ENSG00000163468.14	ENST00000295688.7	CCT3	CCT3-201	Known	Known	None	0.25	None	None	None	None
m54284U_191110_105540/84475904/ccs	PB_GM12878_R1	hg38_SIRV	chr12	6846131	6845127	-	1	1050	33960	598331	ENSG00000111665.11	ENCODEHT000598331	CDCA3	ENCODEHT000598331	Known	Genomic	None	0.6000000238418579	None	None	None	None
04dd2c69-16ed-401f-8a51-3e2a72300142	ONT_GM12878_R2	hg38_SIRV	chr6	33405457	33406834	+	4	638	18714	598313	ENSG00000237649.7	ENCODEHT000598313	KIFC1	ENCODEHT000598313	Known	ISM	Both	0.20000000298023224	None	None	None	None
m54284U_191110_105540/15861825/ccs	PB_GM12878_R1	hg38_SIRV	chr9	128504710	128542282	+	16	3305	27897	96171	ENSG00000119392.14	ENST00000309971.8	GLE1	GLE1-201	Known	Known	None	0.4000000059604645	None	None	None	None
m54284U_191110_105540/5898304/ccs	PB_GM12878_R1	hg38_SIRV	chr12	6848430	6850034	+	1	1605	118715	598332	ENCODEHG000118715	ENCODEHT000598332	ENCODEHG000118715	ENCODEHT000598332	Antisense	Antisense	None	0.10000000149011612	None	None	None	None
m54284U_191111_172039/3868714/ccs	PB_GM12878_R2	hg38_SIRV	chr2	226789353	226788180	-	1	1174	8975	598333	ENSG00000169047.5	ENCODEHT000598333	IRS1	ENCODEHT000598333	Known	Genomic	None	0.15000000596046448	None	None	None	None
3f0e1f0a-4eb5-4c38-9cd4-2fcee31900a4	ONT_GM12878_R1	hg38_SIRV	chr6	33405401	33409740	+	5	728	18714	598303	ENSG00000237649.7	ENCODEHT000598303	KIFC1	ENCODEHT000598303	Known	ISM	Suffix	0.05000000074505806	None	None	None	None
m54284U_191110_105540/153618880/ccs	PB_GM12878_R1	hg38_SIRV	chr9	128504710	128542282	+	16	3305	27897	96171	ENSG00000119392.14	ENST00000309971.8	GLE1	GLE1-201	Known	Known	None	0.4000000059604645	None	None	None	None
m54284U_191111_172039/68063/ccs	PB_GM12878_R2	hg38_SIRV	chr12	6851268	6848481	-	6	1473	33960	118270	ENSG00000111665.11	ENST00000538862.6	CDCA3	CDCA3-207	Known	Known	None	0.3499999940395355	None	None	None	None
m54284U_191111_172039/74514460/ccs	PB_GM12878_R2	hg38_SIRV	chr1	156338291	156308971	-	14	1973	3404	12339	ENSG00000163468.14	ENST00000295688.7	CCT3	CCT3-201	Known	Known	None	0.25	None	None	None	None
m54284U_191111_172039/173148190/ccs	PB_GM12878_R2	hg38_SIRV	chr12	6848445	6850272	+	1	1600	118715	598332	ENCODEHG000118715	ENCODEHT000598332	ENCODEHG000118715	ENCODEHT000598332	Antisense	Antisense	None	0.15000000596046448	None	None	None	None
7a2add48-6785-4c2e-bd04-cca4757da3a0	ONT_GM12878_R2	hg38_SIRV	chr6	33405433	33409929	+	5	885	18714	598303	ENSG00000237649.7	ENCODEHT000598303	KIFC1	ENCODEHT000598303	Known	ISM	Suffix	0.3499999940395355	None	None	None	None
m54284U_191110_105540/23202329/ccs	PB_GM12878_R1	hg38_SIRV	chr9	128504718	128542297	+	17	3438	27897	598244	ENSG00000119392.14	ENCODEHT000598244	GLE1	ENCODEHT000598244	Known	NNC	None	0.25	None	None	None	None
m54284U_191110_105540/19464242/ccs	PB_GM12878_R1	hg38_SIRV	chr12	6851261	6848814	-	6	1133	33960	118270	ENSG00000111665.11	ENST00000538862.6	CDCA3	CDCA3-207	Known	Known	None	0.15000000596046448	None	None	None	None
m54284U_191110_105540/134742951/ccs	PB_GM12878_R1	hg38_SIRV	chr12	6851292	6848815	-	6	1163	33960	118270	ENSG00000111665.11	ENST00000538862.6	CDCA3	CDCA3-207	Known	Known	None	0.15000000596046448	None	None	None	None
2fb28571-81fd-4fa8-aa56-47409285eac2	ONT_GM12878_R2	hg38_SIRV	chr6	33405539	33406687	+	3	561	18714	598310	ENSG00000237649.7	ENCODEHT000598310	KIFC1	ENCODEHT000598310	Known	ISM	Both	0.3499999940395355	None	None	None	None
m54284U_191110_105540/39322853/ccs	PB_GM12878_R1	hg38_SIRV	chr9	128504711	128542290	+	16	3312	27897	96171	ENSG00000119392.14	ENST00000309971.8	GLE1	GLE1-201	Known	Known	None	0.20000000298023224	None	None	None	None
m54284U_191111_172039/74581227/ccs	PB_GM12878_R2	hg38_SIRV	chr1	156338243	156308971	-	14	1925	3404	12339	ENSG00000163468.14	ENST00000295688.7	CCT3	CCT3-201	Known	Known	None	0.25	None	None	None	None
205f8b0a-5de3-4c6f-ae99-e7e3ab7e1155	ONT_GM12878_R1	hg38_SIRV	chr2	226795483	226792135	-	2	740	8975	31758	ENSG00000169047.5	ENST00000498335.1	IRS1	IRS1-202	Known	Known	None	0.5	None	None	None	None
m54284U_191110_105540/157614862/ccs	PB_GM12878_R1	hg38_SIRV	chr12	6851292	6848815	-	6	1163	33960	118270	ENSG00000111665.11	ENST00000538862.6	CDCA3	CDCA3-207	Known	Known	None	0.15000000596046448	None	None	None	None
616b6fdb-a1d3-49e6-80fc-12e0f7637105	ONT_GM12878_R1	hg38_SIRV	chr6	33405454	33409952	+	5	889	18714	598303	ENSG00000237649.7	ENCODEHT000598303	KIFC1	ENCODEHT000598303	Known	ISM	Suffix	0.30000001192092896	None	None	None	None
m54284U_191110_105540/119276560/ccs	PB_GM12878_R1	hg38_SIRV	chr9	128504711	128541421	+	16	2443	27897	96171	ENSG00000119392.14	ENST00000309971.8	GLE1	GLE1-201	Known	Known	None	0.44999998807907104	None	None	None	None
m54284U_191110_105540/38732648/ccs	PB_GM12878_R1	hg38_SIRV	chr12	6851283	6848816	-	6	1153	33960	118270	ENSG00000111665.11	ENST00000538862.6	CDCA3	CDCA3-207	Known	Known	None	0.10000000149011612	None	None	None	None
m54284U_191110_105540/53281141/ccs	PB_GM12878_R1	hg38_SIRV	chr12	6852316	6848816	-	6	2200	33960	598334	ENSG00000111665.11	ENCODEHT000598334	CDCA3	ENCODEHT000598334	Known	NIC	None	0.10000000149011612	None	None	None	None
m54284U_191111_172039/74647774/ccs	PB_GM12878_R2	hg38_SIRV	chr1	156338241	156308971	-	14	1923	3404	12339	ENSG00000163468.14	ENST00000295688.7	CCT3	CCT3-201	Known	Known	None	0.25	None	None	None	None
beb1f02d-9bfb-46c1-a8ab-d960f4403b1d	ONT_GM12878_R2	hg38_SIRV	chr6	33405589	33406645	+	3	469	18714	598310	ENSG00000237649.7	ENCODEHT000598310	KIFC1	ENCODEHT000598310	Known	ISM	Both	0.25	None	None	None	None
m54284U_191110_105540/172952403/ccs	PB_GM12878_R1	hg38_SIRV	chr12	6851297	6848816	-	6	1167	33960	118270	ENSG00000111665.11	ENST00000538862.6	CDCA3	CDCA3-207	Known	Known	None	0.10000000149011612	None	None	None	None
m54284U_191110_105540/176554201/ccs	PB_GM12878_R1	hg38_SIRV	chr9	128504711	128542283	+	16	3305	27897	96171	ENSG00000119392.14	ENST00000309971.8	GLE1	GLE1-201	Known	Known	None	0.44999998807907104	None	None	None	None
m54284U_191111_172039/32047261/ccs	PB_GM12878_R2	hg38_SIRV	chr12	6851316	6848816	-	6	1186	33960	118270	ENSG00000111665.11	ENST00000538862.6	CDCA3	CDCA3-207	Known	Known	None	0.10000000149011612	None	None	None	None
68a346bf-8ecc-4f72-a0ed-2183e058ee8b	ONT_GM12878_R2	hg38_SIRV	chr2	226796169	226792135	-	2	1419	8975	31758	ENSG00000169047.5	ENST00000498335.1	IRS1	IRS1-202	Known	Known	None	0.5	None	None	None	None
4e9e80d0-fba0-409e-b904-175c9f40e1f9	ONT_GM12878_R2	hg38_SIRV	chr6	33405484	33409936	+	5	841	18714	598303	ENSG00000237649.7	ENCODEHT000598303	KIFC1	ENCODEHT000598303	Known	ISM	Suffix	0.3499999940395355	None	None	None	None
m54284U_191111_172039/6358903/ccs	PB_GM12878_R2	hg38_SIRV	chr9	128504711	128539875	+	15	2361	27897	598335	ENSG00000119392.14	ENCODEHT000598335	GLE1	ENCODEHT000598335	Known	ISM	Prefix	0.3499999940395355	None	None	None	None
m54284U_191110_105540/90376873/ccs	PB_GM12878_R1	hg38_SIRV	chr12	6851291	6848817	-	6	1160	33960	118270	ENSG00000111665.11	ENST00000538862.6	CDCA3	CDCA3-207	Known	Known	None	0.10000000149011612	None	None	None	None
m54284U_191111_172039/74778541/ccs	PB_GM12878_R2	hg38_SIRV	chr1	156338237	156308971	-	14	1913	3404	12339	ENSG00000163468.14	ENST00000295688.7	CCT3	CCT3-201	Known	Known	None	0.25	None	None	None	None
c3aa75cb-5fbe-4c04-97db-12a8a44f2146	ONT_GM12878_R1	hg38_SIRV	chr6	33405488	33409902	+	5	795	18714	598303	ENSG00000237649.7	ENCODEHT000598303	KIFC1	ENCODEHT000598303	Known	ISM	Suffix	0.3499999940395355	None	None	None	None
m54284U_191111_172039/7998260/ccs	PB_GM12878_R2	hg38_SIRV	chr12	6851285	6848818	-	6	1153	33960	118270	ENSG00000111665.11	ENST00000538862.6	CDCA3	CDCA3-207	Known	Known	None	0.10000000149011612	None	None	None	None
m54284U_191111_172039/29231203/ccs	PB_GM12878_R2	hg38_SIRV	chr9	128504711	128542283	+	16	3305	27897	96171	ENSG00000119392.14	ENST00000309971.8	GLE1	GLE1-201	Known	Known	None	0.44999998807907104	None	None	None	None
ac8a1cef-5eb6-47e0-9d9e-2f4c22020d14	ONT_GM12878_R1	hg38_SIRV	chr12	6851271	6848820	-	5	1030	33960	118275	ENSG00000111665.11	ENST00000540683.1	CDCA3	CDCA3-208	Known	Known	None	0.10000000149011612	None	None	None	None
m54284U_191111_172039/51447854/ccs	PB_GM12878_R2	hg38_SIRV	chr2	226794307	226793026	-	1	1282	8975	598336	ENSG00000169047.5	ENCODEHT000598336	IRS1	ENCODEHT000598336	Known	Genomic	None	0.4000000059604645	None	None	None	None
a945780e-5786-4ced-a121-fc03e4d106c8	ONT_GM12878_R2	hg38_SIRV	chr6	33405492	33409921	+	5	810	18714	598303	ENSG00000237649.7	ENCODEHT000598303	KIFC1	ENCODEHT000598303	Known	ISM	Suffix	0.30000001192092896	None	None	None	None
m54284U_191110_105540/101122261/ccs	PB_GM12878_R1	hg38_SIRV	chr12	6851271	6848822	-	6	1135	33960	118270	ENSG00000111665.11	ENST00000538862.6	CDCA3	CDCA3-207	Known	Known	None	0.20000000298023224	None	None	None	None
m54284U_191111_172039/148636757/ccs	PB_GM12878_R2	hg38_SIRV	chr9	128504711	128542283	+	16	3305	27897	96171	ENSG00000119392.14	ENST00000309971.8	GLE1	GLE1-201	Known	Known	None	0.44999998807907104	None	None	None	None
m54284U_191111_172039/74778791/ccs	PB_GM12878_R2	hg38_SIRV	chr1	156338255	156308971	-	14	1937	3404	12339	ENSG00000163468.14	ENST00000295688.7	CCT3	CCT3-201	Known	Known	None	0.25	None	None	None	None
m54284U_191110_105540/160957696/ccs	PB_GM12878_R1	hg38_SIRV	chr2	226795293	226793096	-	1	2198	8975	598336	ENSG00000169047.5	ENCODEHT000598336	IRS1	ENCODEHT000598336	Known	Genomic	None	0.699999988079071	None	None	None	None
m54284U_191111_172039/172033014/ccs	PB_GM12878_R2	hg38_SIRV	chr9	128504711	128542283	+	16	3289	27897	598337	ENSG00000119392.14	ENCODEHT000598337	GLE1	ENCODEHT000598337	Known	NNC	None	0.44999998807907104	None	None	None	None
27a79ed6-0dfd-467f-ad16-56eaff4da753	ONT_GM12878_R2	hg38_SIRV	chr6	33405496	33409956	+	5	849	18714	598303	ENSG00000237649.7	ENCODEHT000598303	KIFC1	ENCODEHT000598303	Known	ISM	Suffix	0.30000001192092896	None	None	None	None
m54284U_191110_105540/82052218/ccs	PB_GM12878_R1	hg38_SIRV	chr12	6851270	6848823	-	6	1133	33960	118270	ENSG00000111665.11	ENST00000538862.6	CDCA3	CDCA3-207	Known	Known	None	0.25	None	None	None	None
m54284U_191111_172039/146803173/ccs	PB_GM12878_R2	hg38_SIRV	chr2	226794774	226793498	-	1	1271	8975	598336	ENSG00000169047.5	ENCODEHT000598336	IRS1	ENCODEHT000598336	Known	Genomic	None	0.44999998807907104	None	None	None	None
m54284U_191111_172039/37618103/ccs	PB_GM12878_R2	hg38_SIRV	chr12	6851269	6848823	-	4	1391	33960	598338	ENSG00000111665.11	ENCODEHT000598338	CDCA3	ENCODEHT000598338	Known	ISM	Prefix	0.25	None	None	None	None
m54284U_191111_172039/2426330/ccs	PB_GM12878_R2	hg38_SIRV	chr9	128504712	128542283	+	16	3304	27897	96171	ENSG00000119392.14	ENST00000309971.8	GLE1	GLE1-201	Known	Known	None	0.44999998807907104	None	None	None	None
1a9fdeb9-d00c-4b00-8c4c-d1039862af8e	ONT_GM12878_R2	hg38_SIRV	chr6	33405496	33406412	+	2	353	18714	598339	ENSG00000237649.7	ENCODEHT000598339	KIFC1	ENCODEHT000598339	Known	ISM	Both	0.25	None	None	None	None
03f0e53e-28d2-4d47-b2a5-14984a9bc06b	ONT_GM12878_R1	hg38_SIRV	chr2	226794363	226793893	-	1	465	8975	598336	ENSG00000169047.5	ENCODEHT000598336	IRS1	ENCODEHT000598336	Known	Genomic	None	0.3499999940395355	None	None	None	None
m54284U_191111_172039/74844558/ccs	PB_GM12878_R2	hg38_SIRV	chr1	156338256	156308971	-	14	1938	3404	12339	ENSG00000163468.14	ENST00000295688.7	CCT3	CCT3-201	Known	Known	None	0.25	None	None	None	None
581608cd-76e2-4a43-88be-ec96344414af	ONT_GM12878_R2	hg38_SIRV	chr12	6849432	6848823	-	2	486	33960	598340	ENSG00000111665.11	ENCODEHT000598340	CDCA3	ENCODEHT000598340	Known	ISM	Suffix	0.25	None	None	None	None
m54284U_191110_105540/41093662/ccs	PB_GM12878_R1	hg38_SIRV	chr9	128504720	128542289	+	17	3422	27897	598244	ENSG00000119392.14	ENCODEHT000598244	GLE1	ENCODEHT000598244	Known	NNC	None	0.44999998807907104	None	None	None	None
1f485867-956d-4600-84ba-63e43788cfb2	ONT_GM12878_R2	hg38_SIRV	chr6	33405460	33409972	+	6	905	18714	598322	ENSG00000237649.7	ENCODEHT000598322	KIFC1	ENCODEHT000598322	Known	ISM	Suffix	0.30000001192092896	None	None	None	None
bc85e30d-5023-400a-86f3-f1b94fcb004c	ONT_GM12878_R2	hg38_SIRV	chr12	6849821	6848823	-	3	740	33960	598341	ENSG00000111665.11	ENCODEHT000598341	CDCA3	ENCODEHT000598341	Known	ISM	Suffix	0.25	None	None	None	None
m54284U_191110_105540/117836413/ccs	PB_GM12878_R1	hg38_SIRV	chr9	128504713	128542284	+	16	3304	27897	96171	ENSG00000119392.14	ENST00000309971.8	GLE1	GLE1-201	Known	Known	None	0.4000000059604645	None	None	None	None
61bad616-7318-4693-977f-170491dc6ef0	ONT_GM12878_R1	hg38_SIRV	chr6	33405467	33409972	+	6	887	18714	598322	ENSG00000237649.7	ENCODEHT000598322	KIFC1	ENCODEHT000598322	Known	ISM	Suffix	0.30000001192092896	None	None	None	None
m54284U_191111_172039/74974054/ccs	PB_GM12878_R2	hg38_SIRV	chr1	156338244	156308971	-	14	1926	3404	12339	ENSG00000163468.14	ENST00000295688.7	CCT3	CCT3-201	Known	Known	None	0.25	None	None	None	None
m54284U_191110_105540/62324782/ccs	PB_GM12878_R1	hg38_SIRV	chr12	6851259	6848824	-	6	1121	33960	118270	ENSG00000111665.11	ENST00000538862.6	CDCA3	CDCA3-207	Known	Known	None	0.25	None	None	None	None
5de1318e-58aa-4e7c-ad14-075f357d4210	ONT_GM12878_R2	hg38_SIRV	chr2	226821047	226820219	-	1	801	118716	598342	ENCODEHG000118716	ENCODEHT000598342	ENCODEHG000118716	ENCODEHT000598342	Intergenic	Intergenic	None	0.10000000149011612	None	None	None	None
m54284U_191111_172039/102106524/ccs	PB_GM12878_R2	hg38_SIRV	chr12	6851266	6848824	-	6	1128	33960	118270	ENSG00000111665.11	ENST00000538862.6	CDCA3	CDCA3-207	Known	Known	None	0.25	None	None	None	None
m54284U_191111_172039/26870292/ccs	PB_GM12878_R2	hg38_SIRV	chr9	128504713	128542282	+	16	3302	27897	96171	ENSG00000119392.14	ENST00000309971.8	GLE1	GLE1-201	Known	Known	None	0.4000000059604645	None	None	None	None
a3439122-5c4a-4ba9-8cd6-f1816310795e	ONT_GM12878_R2	hg38_SIRV	chr6	33405611	33406649	+	3	451	18714	598310	ENSG00000237649.7	ENCODEHT000598310	KIFC1	ENCODEHT000598310	Known	ISM	Both	0.25	None	None	None	None
9ae1c209-24ed-4e60-b00d-007a1d45fc52	ONT_GM12878_R1	hg38_SIRV	chr12	6850586	6848824	-	4	896	33960	598343	ENSG00000111665.11	ENCODEHT000598343	CDCA3	ENCODEHT000598343	Known	ISM	Suffix	0.25	None	None	None	None
f536ecf7-a38d-4359-b5a6-4b616d46a77b	ONT_GM12878_R2	hg38_SIRV	chr6	33405631	33406844	+	4	474	18714	598313	ENSG00000237649.7	ENCODEHT000598313	KIFC1	ENCODEHT000598313	Known	ISM	Both	0.15000000596046448	None	None	None	None
m54284U_191110_105540/63506535/ccs	PB_GM12878_R1	hg38_SIRV	chr9	128504721	128542287	+	17	3425	27897	598244	ENSG00000119392.14	ENCODEHT000598244	GLE1	ENCODEHT000598244	Known	NNC	None	0.4000000059604645	None	None	None	None
m54284U_191111_172039/75300937/ccs	PB_GM12878_R2	hg38_SIRV	chr1	156338240	156308971	-	14	1922	3404	12339	ENSG00000163468.14	ENST00000295688.7	CCT3	CCT3-201	Known	Known	None	0.25	None	None	None	None
m54284U_191111_172039/124780871/ccs	PB_GM12878_R2	hg38_SIRV	chr2	226824574	226826552	+	1	1979	118717	598344	ENCODEHG000118717	ENCODEHT000598344	ENCODEHG000118717	ENCODEHT000598344	Intergenic	Intergenic	None	0.10000000149011612	None	None	None	None
9a61fe66-3fa9-451f-b188-d0ca349b4395	ONT_GM12878_R1	hg38_SIRV	chr12	6850881	6848824	-	5	955	33960	118272	ENSG00000111665.11	ENST00000535406.5	CDCA3	CDCA3-204	Known	Known	None	0.25	None	None	None	None
m54284U_191110_105540/18876696/ccs	PB_GM12878_R1	hg38_SIRV	chr6	33405642	33408331	+	4	1950	18714	598313	ENSG00000237649.7	ENCODEHT000598313	KIFC1	ENCODEHT000598313	Known	ISM	Both	0.0	None	None	None	None
m54284U_191110_105540/130417065/ccs	PB_GM12878_R1	hg38_SIRV	chr9	128504714	128542283	+	16	3302	27897	96171	ENSG00000119392.14	ENST00000309971.8	GLE1	GLE1-201	Known	Known	None	0.44999998807907104	None	None	None	None
m54284U_191110_105540/177933105/ccs	PB_GM12878_R1	hg38_SIRV	chr12	6851256	6848826	-	6	1116	33960	118270	ENSG00000111665.11	ENST00000538862.6	CDCA3	CDCA3-207	Known	Known	None	0.25	None	None	None	None
m54284U_191110_105540/180421461/ccs	PB_GM12878_R1	hg38_SIRV	chr12	6851270	6848827	-	6	1129	33960	118270	ENSG00000111665.11	ENST00000538862.6	CDCA3	CDCA3-207	Known	Known	None	0.30000001192092896	None	None	None	None
m54284U_191111_172039/156696785/ccs	PB_GM12878_R2	hg38_SIRV	chr6	33405591	33409927	+	5	725	18714	598303	ENSG00000237649.7	ENCODEHT000598303	KIFC1	ENCODEHT000598303	Known	ISM	Suffix	0.3499999940395355	None	None	None	None
m54284U_191111_172039/75368814/ccs	PB_GM12878_R2	hg38_SIRV	chr1	156338241	156308971	-	14	1923	3404	12339	ENSG00000163468.14	ENST00000295688.7	CCT3	CCT3-201	Known	Known	None	0.25	None	None	None	None
m54284U_191110_105540/153747965/ccs	PB_GM12878_R1	hg38_SIRV	chr9	128504714	128542283	+	16	3302	27897	96171	ENSG00000119392.14	ENST00000309971.8	GLE1	GLE1-201	Known	Known	None	0.44999998807907104	None	None	None	None
m54284U_191111_172039/96143550/ccs	PB_GM12878_R2	hg38_SIRV	chr12	6851299	6848827	-	6	1158	33960	118270	ENSG00000111665.11	ENST00000538862.6	CDCA3	CDCA3-207	Known	Known	None	0.30000001192092896	None	None	None	None
e3b6b4aa-3ea3-497a-8ba8-ab8248837b58	ONT_GM12878_R1	hg38_SIRV	chr2	226833802	226833158	-	1	645	118718	598345	ENCODEHG000118718	ENCODEHT000598345	ENCODEHG000118718	ENCODEHT000598345	Intergenic	Intergenic	None	0.5	None	None	None	None
9485bcc9-d41e-4428-a1b8-982a7c146f5c	ONT_GM12878_R2	hg38_SIRV	chr6	33405618	33409935	+	5	712	18714	598303	ENSG00000237649.7	ENCODEHT000598303	KIFC1	ENCODEHT000598303	Known	ISM	Suffix	0.3499999940395355	None	None	None	None
3550c6f6-9b2d-4a36-a26d-11be9fc3a47f	ONT_GM12878_R1	hg38_SIRV	chr12	6851001	6848827	-	5	1066	33960	118272	ENSG00000111665.11	ENST00000535406.5	CDCA3	CDCA3-204	Known	Known	None	0.30000001192092896	None	None	None	None
m54284U_191111_172039/136118631/ccs	PB_GM12878_R2	hg38_SIRV	chr9	128504714	128542283	+	16	3302	27897	96171	ENSG00000119392.14	ENST00000309971.8	GLE1	GLE1-201	Known	Known	None	0.44999998807907104	None	None	None	None
743b5c40-4c85-4e04-87c8-81e154868c33	ONT_GM12878_R1	hg38_SIRV	chr2	226833984	226833163	-	1	822	118718	598345	ENCODEHG000118718	ENCODEHT000598345	ENCODEHG000118718	ENCODEHT000598345	Intergenic	Intergenic	None	0.44999998807907104	None	None	None	None
f31e5507-e5d8-4664-a8ed-0ab385f03a36	ONT_GM12878_R2	hg38_SIRV	chr12	6849798	6848827	-	1	972	33960	598346	ENSG00000111665.11	ENCODEHT000598346	CDCA3	ENCODEHT000598346	Known	Genomic	None	0.30000001192092896	None	None	None	None
m54284U_191111_172039/75497867/ccs	PB_GM12878_R2	hg38_SIRV	chr1	156338250	156308971	-	14	1932	3404	12339	ENSG00000163468.14	ENST00000295688.7	CCT3	CCT3-201	Known	Known	None	0.25	None	None	None	None
321bbac3-8010-4d18-9367-c9707739e31a	ONT_GM12878_R2	hg38_SIRV	chr6	33405619	33406691	+	3	372	18714	598310	ENSG00000237649.7	ENCODEHT000598310	KIFC1	ENCODEHT000598310	Known	ISM	Both	0.3499999940395355	None	None	None	None
m54284U_191110_105540/14878187/ccs	PB_GM12878_R1	hg38_SIRV	chr9	128504715	128542283	+	16	3301	27897	96171	ENSG00000119392.14	ENST00000309971.8	GLE1	GLE1-201	Known	Known	None	0.44999998807907104	None	None	None	None
m54284U_191110_105540/18548372/ccs	PB_GM12878_R1	hg38_SIRV	chr12	6851305	6848828	-	6	1163	33960	118270	ENSG00000111665.11	ENST00000538862.6	CDCA3	CDCA3-207	Known	Known	None	0.30000001192092896	None	None	None	None
cb3a9a15-7ade-43e4-bfd3-6f4355a77937	ONT_GM12878_R1	hg38_SIRV	chr2	226834085	226833178	-	1	891	118718	598345	ENCODEHG000118718	ENCODEHT000598345	ENCODEHG000118718	ENCODEHT000598345	Intergenic	Intergenic	None	0.550000011920929	None	None	None	None
bcc5d69f-a27d-48cf-a4e5-b93c723f40eb	ONT_GM12878_R2	hg38_SIRV	chr6	33405620	33409951	+	5	720	18714	598303	ENSG00000237649.7	ENCODEHT000598303	KIFC1	ENCODEHT000598303	Known	ISM	Suffix	0.3499999940395355	None	None	None	None
m54284U_191110_105540/32244609/ccs	PB_GM12878_R1	hg38_SIRV	chr12	6851266	6848828	-	6	1124	33960	118270	ENSG00000111665.11	ENST00000538862.6	CDCA3	CDCA3-207	Known	Known	None	0.30000001192092896	None	None	None	None
m54284U_191110_105540/21627244/ccs	PB_GM12878_R1	hg38_SIRV	chr9	128504715	128542292	+	16	3310	27897	96171	ENSG00000119392.14	ENST00000309971.8	GLE1	GLE1-201	Known	Known	None	0.25	None	None	None	None
m54284U_191110_105540/55117958/ccs	PB_GM12878_R1	hg38_SIRV	chr12	6851880	6848828	-	6	1738	33960	118270	ENSG00000111665.11	ENST00000538862.6	CDCA3	CDCA3-207	Known	Known	None	0.30000001192092896	None	None	None	None
m54284U_191111_172039/75500004/ccs	PB_GM12878_R2	hg38_SIRV	chr1	156338277	156308971	-	14	1959	3404	12339	ENSG00000163468.14	ENST00000295688.7	CCT3	CCT3-201	Known	Known	None	0.25	None	None	None	None
74cda885-eb4c-4bf0-ae8c-49e7ba1aada3	ONT_GM12878_R2	hg38_SIRV	chr6	33405621	33409897	+	5	672	18714	598303	ENSG00000237649.7	ENCODEHT000598303	KIFC1	ENCODEHT000598303	Known	ISM	Suffix	0.30000001192092896	None	None	None	None
m54284U_191111_172039/170592266/ccs	PB_GM12878_R2	hg38_SIRV	chr12	6851292	6848828	-	6	1150	33960	118270	ENSG00000111665.11	ENST00000538862.6	CDCA3	CDCA3-207	Known	Known	None	0.30000001192092896	None	None	None	None
5a165cc7-5816-4d00-8c00-459c06cb8b9a	ONT_GM12878_R1	hg38_SIRV	chr2	226834580	226833953	-	1	628	118719	598347	ENCODEHG000118719	ENCODEHT000598347	ENCODEHG000118719	ENCODEHT000598347	Intergenic	Intergenic	None	0.10000000149011612	None	None	None	None
m54284U_191110_105540/22938658/ccs	PB_GM12878_R1	hg38_SIRV	chr9	128504715	128542283	+	16	3301	27897	96171	ENSG00000119392.14	ENST00000309971.8	GLE1	GLE1-201	Known	Known	None	0.44999998807907104	None	None	None	None
a05df9ae-a66a-436d-a437-0151723335c8	ONT_GM12878_R1	hg38_SIRV	chr12	6851247	6848828	-	6	1099	33960	118270	ENSG00000111665.11	ENST00000538862.6	CDCA3	CDCA3-207	Known	Known	None	0.30000001192092896	None	None	None	None
6d281fb0-81c4-4b47-a7f0-57f445b9fc3d	ONT_GM12878_R2	hg38_SIRV	chr6	33406196	33409894	+	4	690	18714	598348	ENSG00000237649.7	ENCODEHT000598348	KIFC1	ENCODEHT000598348	Known	ISM	Suffix	0.4000000059604645	None	None	None	None
5fb86673-95b2-4258-859b-8c42d4f00ba7	ONT_GM12878_R2	hg38_SIRV	chr2	226835260	226834198	-	1	906	118719	598347	ENCODEHG000118719	ENCODEHT000598347	ENCODEHG000118719	ENCODEHT000598347	Intergenic	Intergenic	None	0.3499999940395355	None	None	None	None
090470ca-d1b6-4fcb-b817-45bc07dc44d9	ONT_GM12878_R1	hg38_SIRV	chr12	6851259	6848828	-	6	1078	33960	118270	ENSG00000111665.11	ENST00000538862.6	CDCA3	CDCA3-207	Known	Known	None	0.30000001192092896	None	None	None	None
m54284U_191110_105540/25561169/ccs	PB_GM12878_R1	hg38_SIRV	chr9	128504715	128541818	+	16	2836	27897	96171	ENSG00000119392.14	ENST00000309971.8	GLE1	GLE1-201	Known	Known	None	0.25	None	None	None	None
m54284U_191111_172039/75891796/ccs	PB_GM12878_R2	hg38_SIRV	chr1	156338302	156308971	-	14	1984	3404	12339	ENSG00000163468.14	ENST00000295688.7	CCT3	CCT3-201	Known	Known	None	0.25	None	None	None	None
76696f7b-aa32-4ee9-899b-74db6b68b2df	ONT_GM12878_R2	hg38_SIRV	chr6	33406197	33409934	+	4	699	18714	598348	ENSG00000237649.7	ENCODEHT000598348	KIFC1	ENCODEHT000598348	Known	ISM	Suffix	0.4000000059604645	None	None	None	None
9da97308-7697-41ea-b47f-a1179189741d	ONT_GM12878_R1	hg38_SIRV	chr12	6851270	6848828	-	5	1021	33960	118275	ENSG00000111665.11	ENST00000540683.1	CDCA3	CDCA3-208	Known	Known	None	0.30000001192092896	None	None	None	None
m54284U_191111_172039/172490767/ccs	PB_GM12878_R2	hg38_SIRV	chr2	226835859	226834272	-	1	1437	118719	598347	ENCODEHG000118719	ENCODEHT000598347	ENCODEHG000118719	ENCODEHT000598347	Intergenic	Intergenic	None	0.3499999940395355	None	None	None	None
m54284U_191110_105540/43779382/ccs	PB_GM12878_R1	hg38_SIRV	chr9	128504715	128542291	+	16	3309	27897	96171	ENSG00000119392.14	ENST00000309971.8	GLE1	GLE1-201	Known	Known	None	0.25	None	None	None	None
24955106-f7e3-437d-bb29-ada9f5963162	ONT_GM12878_R1	hg38_SIRV	chr12	6851261	6848828	-	6	1119	33960	118270	ENSG00000111665.11	ENST00000538862.6	CDCA3	CDCA3-207	Known	Known	None	0.30000001192092896	None	None	None	None
28735a52-6a8c-458a-b222-2ed505bc2ef0	ONT_GM12878_R2	hg38_SIRV	chr6	33406198	33409894	+	5	743	18714	598349	ENSG00000237649.7	ENCODEHT000598349	KIFC1	ENCODEHT000598349	Known	ISM	Suffix	0.4000000059604645	None	None	None	None
231b24f9-4909-4708-920c-5d722ef3ce0b	ONT_GM12878_R2	hg38_SIRV	chr2	226835097	226834306	-	1	641	118719	598347	ENCODEHG000118719	ENCODEHT000598347	ENCODEHG000118719	ENCODEHT000598347	Intergenic	Intergenic	None	0.25	None	None	None	None
9309546c-5b4e-4bd1-bb7f-c9460e4c0b76	ONT_GM12878_R1	hg38_SIRV	chr12	6851010	6848828	-	5	1086	33960	118272	ENSG00000111665.11	ENST00000535406.5	CDCA3	CDCA3-204	Known	Known	None	0.30000001192092896	None	None	None	None
m54284U_191110_105540/65472244/ccs	PB_GM12878_R1	hg38_SIRV	chr9	128504715	128542281	+	16	3299	27897	96171	ENSG00000119392.14	ENST00000309971.8	GLE1	GLE1-201	Known	Known	None	0.4000000059604645	None	None	None	None
m54284U_191111_172039/75958064/ccs	PB_GM12878_R2	hg38_SIRV	chr1	156334772	156308971	-	11	1715	3404	595596	ENSG00000163468.14	ENCODEHT000595596	CCT3	ENCODEHT000595596	Known	ISM	Suffix	0.25	None	None	None	None
2cc989c6-ac96-4969-9cf9-8c92c721f0a6	ONT_GM12878_R1	hg38_SIRV	chr2	226836395	226834428	-	1	1818	118719	598347	ENCODEHG000118719	ENCODEHT000598347	ENCODEHG000118719	ENCODEHT000598347	Intergenic	Intergenic	None	0.30000001192092896	None	None	None	None
74a439d6-5245-41a4-9c89-5abbbb8aa870	ONT_GM12878_R1	hg38_SIRV	chr12	6851280	6848828	-	5	1031	33960	118275	ENSG00000111665.11	ENST00000540683.1	CDCA3	CDCA3-208	Known	Known	None	0.30000001192092896	None	None	None	None
m54284U_191110_105540/77990009/ccs	PB_GM12878_R1	hg38_SIRV	chr9	128504715	128542283	+	16	3301	27897	96171	ENSG00000119392.14	ENST00000309971.8	GLE1	GLE1-201	Known	Known	None	0.44999998807907104	None	None	None	None
1bacd71e-ca17-4ff5-9eeb-18a8de9816f7	ONT_GM12878_R2	hg38_SIRV	chr6	33406213	33406410	+	1	198	18714	598350	ENSG00000237649.7	ENCODEHT000598350	KIFC1	ENCODEHT000598350	Known	ISM	None	0.30000001192092896	None	None	None	None
18e97ab5-6557-46ee-8cdf-c724d3ae435b	ONT_GM12878_R2	hg38_SIRV	chr12	6851244	6848828	-	6	1095	33960	118270	ENSG00000111665.11	ENST00000538862.6	CDCA3	CDCA3-207	Known	Known	None	0.30000001192092896	None	None	None	None
f36982d4-33e0-4577-add3-f41a173e9704	ONT_GM12878_R1	hg38_SIRV	chr2	226835302	226834428	-	1	724	118719	598347	ENCODEHG000118719	ENCODEHT000598347	ENCODEHG000118719	ENCODEHT000598347	Intergenic	Intergenic	None	0.30000001192092896	None	None	None	None
54cc6f96-180e-46aa-b74b-7cff14ce344a	ONT_GM12878_R2	hg38_SIRV	chr12	6851285	6848828	-	5	1383	33960	598351	ENSG00000111665.11	ENCODEHT000598351	CDCA3	ENCODEHT000598351	Known	NIC	None	0.30000001192092896	None	None	None	None
m54284U_191111_172039/76022637/ccs	PB_GM12878_R2	hg38_SIRV	chr1	156338271	156308971	-	14	1953	3404	12339	ENSG00000163468.14	ENST00000295688.7	CCT3	CCT3-201	Known	Known	None	0.25	None	None	None	None
m54284U_191110_105540/81265622/ccs	PB_GM12878_R1	hg38_SIRV	chr9	128504715	128542067	+	16	3085	27897	96171	ENSG00000119392.14	ENST00000309971.8	GLE1	GLE1-201	Known	Known	None	0.30000001192092896	None	None	None	None
9df7d9ae-f6a2-43fa-a5c2-8a4879b9d91b	ONT_GM12878_R2	hg38_SIRV	chr12	6850460	6848833	-	4	844	33960	598343	ENSG00000111665.11	ENCODEHT000598343	CDCA3	ENCODEHT000598343	Known	ISM	Suffix	0.30000001192092896	None	None	None	None
6b626fc0-2b65-4d20-8cff-55a2630429df	ONT_GM12878_R2	hg38_SIRV	chr6	33406222	33409894	+	4	621	18714	598348	ENSG00000237649.7	ENCODEHT000598348	KIFC1	ENCODEHT000598348	Known	ISM	Suffix	0.4000000059604645	None	None	None	None
13aa01ad-8d2f-4230-8bd9-6bdd4291611d	ONT_GM12878_R2	hg38_SIRV	chr12	6851253	6848828	-	6	1120	33960	118270	ENSG00000111665.11	ENST00000538862.6	CDCA3	CDCA3-207	Known	Known	None	0.30000001192092896	None	None	None	None
a8f82e42-c1a3-4c19-ac70-6cbb48cc77e3	ONT_GM12878_R1	hg38_SIRV	chr2	226836366	226834595	-	1	1772	118720	598352	ENCODEHG000118720	ENCODEHT000598352	ENCODEHG000118720	ENCODEHT000598352	Antisense	Antisense	None	0.44999998807907104	None	None	None	None
91e8a650-0c17-4557-86a1-949c6fdbe8e1	ONT_GM12878_R2	hg38_SIRV	chr12	6851273	6848828	-	6	1249	33960	598353	ENSG00000111665.11	ENCODEHT000598353	CDCA3	ENCODEHT000598353	Known	NNC	None	0.30000001192092896	None	None	None	None
m54284U_191110_105540/93391421/ccs	PB_GM12878_R1	hg38_SIRV	chr9	128504715	128542057	+	16	3075	27897	96171	ENSG00000119392.14	ENST00000309971.8	GLE1	GLE1-201	Known	Known	None	0.3499999940395355	None	None	None	None
5753defe-a8f5-4300-83d8-8d2dfca3ebe3	ONT_GM12878_R2	hg38_SIRV	chr6	33406224	33406663	+	2	335	18714	598354	ENSG00000237649.7	ENCODEHT000598354	KIFC1	ENCODEHT000598354	Known	ISM	Both	0.4000000059604645	None	None	None	None
m54284U_191111_172039/76219806/ccs	PB_GM12878_R2	hg38_SIRV	chr1	156338249	156308971	-	14	1931	3404	12339	ENSG00000163468.14	ENST00000295688.7	CCT3	CCT3-201	Known	Known	None	0.25	None	None	None	None
16c178e0-65be-4e4f-ba10-3a47d414e5cf	ONT_GM12878_R2	hg38_SIRV	chr12	6851280	6848828	-	6	1131	33960	118270	ENSG00000111665.11	ENST00000538862.6	CDCA3	CDCA3-207	Known	Known	None	0.30000001192092896	None	None	None	None
m54284U_191110_105540/113443070/ccs	PB_GM12878_R1	hg38_SIRV	chr9	128504715	128541967	+	16	2985	27897	96171	ENSG00000119392.14	ENST00000309971.8	GLE1	GLE1-201	Known	Known	None	0.3499999940395355	None	None	None	None
d932611f-8d31-438a-b84f-3b2b3da330d7	ONT_GM12878_R2	hg38_SIRV	chr2	226835599	226835259	-	1	493	118720	598352	ENCODEHG000118720	ENCODEHT000598352	ENCODEHG000118720	ENCODEHT000598352	Antisense	Antisense	None	0.30000001192092896	None	None	None	None
m54284U_191110_105540/2562/ccs	PB_GM12878_R1	hg38_SIRV	chr12	6851292	6848829	-	5	1284	33960	598355	ENSG00000111665.11	ENCODEHT000598355	CDCA3	ENCODEHT000598355	Known	NIC	None	0.3499999940395355	None	None	None	None
m54284U_191111_172039/131924838/ccs	PB_GM12878_R2	hg38_SIRV	chr6	33406231	33407453	+	3	983	18714	66660	ENSG00000237649.7	ENST00000494554.2	KIFC1	KIFC1-214	Known	Known	None	0.3499999940395355	None	None	None	None
m54284U_191110_105540/122094268/ccs	PB_GM12878_R1	hg38_SIRV	chr9	128504715	128539876	+	15	2260	27897	598356	ENSG00000119392.14	ENCODEHT000598356	GLE1	ENCODEHT000598356	Known	ISM	Prefix	0.3499999940395355	None	None	None	None
3b8772ee-c0b0-4dbb-8b09-340da49aca87	ONT_GM12878_R2	hg38_SIRV	chr2	226836175	226835326	-	1	1002	118720	598352	ENCODEHG000118720	ENCODEHT000598352	ENCODEHG000118720	ENCODEHT000598352	Antisense	Antisense	None	0.4000000059604645	None	None	None	None
m54284U_191110_105540/3148505/ccs	PB_GM12878_R1	hg38_SIRV	chr12	6851270	6848829	-	6	1127	33960	118270	ENSG00000111665.11	ENST00000538862.6	CDCA3	CDCA3-207	Known	Known	None	0.3499999940395355	None	None	None	None
m54284U_191111_172039/76614322/ccs	PB_GM12878_R2	hg38_SIRV	chr1	156338243	156308971	-	14	1925	3404	12339	ENSG00000163468.14	ENST00000295688.7	CCT3	CCT3-201	Known	Known	None	0.25	None	None	None	None
cbc8312c-59b2-42fe-a296-3cb10de7c992	ONT_GM12878_R1	hg38_SIRV	chr6	33406247	33409922	+	4	637	18714	598348	ENSG00000237649.7	ENCODEHT000598348	KIFC1	ENCODEHT000598348	Known	ISM	Suffix	0.3499999940395355	None	None	None	None
m54284U_191110_105540/21562518/ccs	PB_GM12878_R1	hg38_SIRV	chr12	6850450	6848834	-	4	851	33960	598343	ENSG00000111665.11	ENCODEHT000598343	CDCA3	ENCODEHT000598343	Known	ISM	Suffix	0.3499999940395355	None	None	None	None
34c3d95f-5ef5-44e8-a7e1-58ccca99dfd0	ONT_GM12878_R1	hg38_SIRV	chr2	226835582	226835344	-	1	391	118720	598352	ENCODEHG000118720	ENCODEHT000598352	ENCODEHG000118720	ENCODEHT000598352	Antisense	Antisense	None	0.4000000059604645	None	None	None	None
m54284U_191110_105540/126746803/ccs	PB_GM12878_R1	hg38_SIRV	chr9	128504715	128542281	+	16	3299	27897	96171	ENSG00000119392.14	ENST00000309971.8	GLE1	GLE1-201	Known	Known	None	0.4000000059604645	None	None	None	None
m54284U_191110_105540/26150543/ccs	PB_GM12878_R1	hg38_SIRV	chr12	6851292	6848829	-	6	1149	33960	118270	ENSG00000111665.11	ENST00000538862.6	CDCA3	CDCA3-207	Known	Known	None	0.3499999940395355	None	None	None	None
601887ec-55eb-47f4-981c-1aafa9d850c5	ONT_GM12878_R1	hg38_SIRV	chr6	33406266	33409925	+	4	606	18714	598348	ENSG00000237649.7	ENCODEHT000598348	KIFC1	ENCODEHT000598348	Known	ISM	Suffix	0.4000000059604645	None	None	None	None
m54284U_191111_172039/76941308/ccs	PB_GM12878_R2	hg38_SIRV	chr1	156338303	156308971	-	14	1985	3404	12339	ENSG00000163468.14	ENST00000295688.7	CCT3	CCT3-201	Known	Known	None	0.25	None	None	None	None
m54284U_191110_105540/27461040/ccs	PB_GM12878_R1	hg38_SIRV	chr12	6851270	6848829	-	6	1127	33960	118270	ENSG00000111665.11	ENST00000538862.6	CDCA3	CDCA3-207	Known	Known	None	0.3499999940395355	None	None	None	None
m54284U_191110_105540/129762165/ccs	PB_GM12878_R1	hg38_SIRV	chr9	128504715	128542281	+	16	3299	27897	96171	ENSG00000119392.14	ENST00000309971.8	GLE1	GLE1-201	Known	Known	None	0.4000000059604645	None	None	None	None
f3bf2ab9-67ad-4ea2-87a6-a6c96ede1c23	ONT_GM12878_R2	hg38_SIRV	chr6	33406270	33409889	+	4	571	18714	598348	ENSG00000237649.7	ENCODEHT000598348	KIFC1	ENCODEHT000598348	Known	ISM	Suffix	0.30000001192092896	None	None	None	None
m54284U_191110_105540/29491398/ccs	PB_GM12878_R1	hg38_SIRV	chr12	6851270	6848829	-	6	1127	33960	118270	ENSG00000111665.11	ENST00000538862.6	CDCA3	CDCA3-207	Known	Known	None	0.3499999940395355	None	None	None	None
m54284U_191111_172039/6490472/ccs	PB_GM12878_R2	hg38_SIRV	chr2	226835701	226997274	+	7	3177	8978	31762	ENSG00000144468.16	ENST00000341329.7	RHBDD1	RHBDD1-201	Known	Known	None	0.20000000298023224	None	None	None	None
m54284U_191110_105540/36504341/ccs	PB_GM12878_R1	hg38_SIRV	chr12	6851279	6848829	-	6	1136	33960	118270	ENSG00000111665.11	ENST00000538862.6	CDCA3	CDCA3-207	Known	Known	None	0.3499999940395355	None	None	None	None
e9cb9dec-5465-4385-b873-1b498ba0d60f	ONT_GM12878_R2	hg38_SIRV	chr6	33406271	33409895	+	4	586	18714	598348	ENSG00000237649.7	ENCODEHT000598348	KIFC1	ENCODEHT000598348	Known	ISM	Suffix	0.4000000059604645	None	None	None	None
m54284U_191110_105540/142347047/ccs	PB_GM12878_R1	hg38_SIRV	chr9	128504715	128542281	+	16	3299	27897	96171	ENSG00000119392.14	ENST00000309971.8	GLE1	GLE1-201	Known	Known	None	0.4000000059604645	None	None	None	None
m54284U_191111_172039/77005338/ccs	PB_GM12878_R2	hg38_SIRV	chr1	156338239	156308971	-	14	1920	3404	12339	ENSG00000163468.14	ENST00000295688.7	CCT3	CCT3-201	Known	Known	None	0.25	None	None	None	None
m54284U_191110_105540/42861869/ccs	PB_GM12878_R1	hg38_SIRV	chr12	6851285	6848829	-	6	1142	33960	118270	ENSG00000111665.11	ENST00000538862.6	CDCA3	CDCA3-207	Known	Known	None	0.3499999940395355	None	None	None	None
6b8a5494-0805-490b-942f-40bb3ffdf703	ONT_GM12878_R2	hg38_SIRV	chr6	33406277	33409909	+	4	594	18714	598348	ENSG00000237649.7	ENCODEHT000598348	KIFC1	ENCODEHT000598348	Known	ISM	Suffix	0.3499999940395355	None	None	None	None
m54284U_191110_105540/51184235/ccs	PB_GM12878_R1	hg38_SIRV	chr12	6851286	6848829	-	6	1143	33960	118270	ENSG00000111665.11	ENST00000538862.6	CDCA3	CDCA3-207	Known	Known	None	0.3499999940395355	None	None	None	None
m54284U_191110_105540/144705553/ccs	PB_GM12878_R1	hg38_SIRV	chr9	128504715	128542281	+	16	3299	27897	96171	ENSG00000119392.14	ENST00000309971.8	GLE1	GLE1-201	Known	Known	None	0.4000000059604645	None	None	None	None
m54284U_191110_105540/51446178/ccs	PB_GM12878_R1	hg38_SIRV	chr12	6851275	6848831	-	1	2438	33960	598346	ENSG00000111665.11	ENCODEHT000598346	CDCA3	ENCODEHT000598346	Known	Genomic	None	0.3499999940395355	None	None	None	None
d6a6b3ed-6562-4530-854b-84d4d50f1647	ONT_GM12878_R2	hg38_SIRV	chr6	33406280	33409921	+	4	596	18714	598348	ENSG00000237649.7	ENCODEHT000598348	KIFC1	ENCODEHT000598348	Known	ISM	Suffix	0.3499999940395355	None	None	None	None
m54284U_191110_105540/81920184/ccs	PB_GM12878_R1	hg38_SIRV	chr2	226836003	226996525	+	7	2126	8978	31762	ENSG00000144468.16	ENST00000341329.7	RHBDD1	RHBDD1-201	Known	Known	None	0.30000001192092896	None	None	None	None
m54284U_191111_172039/77267899/ccs	PB_GM12878_R2	hg38_SIRV	chr1	156338256	156308971	-	14	1938	3404	12339	ENSG00000163468.14	ENST00000295688.7	CCT3	CCT3-201	Known	Known	None	0.25	None	None	None	None
m54284U_191110_105540/51448392/ccs	PB_GM12878_R1	hg38_SIRV	chr12	6850450	6848834	-	4	851	33960	598343	ENSG00000111665.11	ENCODEHT000598343	CDCA3	ENCODEHT000598343	Known	ISM	Suffix	0.3499999940395355	None	None	None	None
m54284U_191110_105540/148310060/ccs	PB_GM12878_R1	hg38_SIRV	chr9	128504715	128542291	+	16	3309	27897	96171	ENSG00000119392.14	ENST00000309971.8	GLE1	GLE1-201	Known	Known	None	0.25	None	None	None	None
cb658bec-d2d0-43f1-9ec6-20bfb641ab72	ONT_GM12878_R2	hg38_SIRV	chr6	33406300	33409934	+	4	592	18714	598348	ENSG00000237649.7	ENCODEHT000598348	KIFC1	ENCODEHT000598348	Known	ISM	Suffix	0.4000000059604645	None	None	None	None
m54284U_191110_105540/52430735/ccs	PB_GM12878_R1	hg38_SIRV	chr12	6851285	6848829	-	6	1142	33960	118270	ENSG00000111665.11	ENST00000538862.6	CDCA3	CDCA3-207	Known	Known	None	0.3499999940395355	None	None	None	None
m54284U_191110_105540/64096582/ccs	PB_GM12878_R1	hg38_SIRV	chr12	6851250	6848829	-	6	1107	33960	118270	ENSG00000111665.11	ENST00000538862.6	CDCA3	CDCA3-207	Known	Known	None	0.3499999940395355	None	None	None	None
m54284U_191110_105540/157223254/ccs	PB_GM12878_R1	hg38_SIRV	chr9	128504715	128541428	+	16	2446	27897	96171	ENSG00000119392.14	ENST00000309971.8	GLE1	GLE1-201	Known	Known	None	0.3499999940395355	None	None	None	None
75de766a-46c9-4576-ae86-1878ec7239a2	ONT_GM12878_R2	hg38_SIRV	chr6	33406302	33409893	+	4	553	18714	598348	ENSG00000237649.7	ENCODEHT000598348	KIFC1	ENCODEHT000598348	Known	ISM	Suffix	0.3499999940395355	None	None	None	None
m54284U_191111_172039/77464913/ccs	PB_GM12878_R2	hg38_SIRV	chr1	156338236	156308971	-	14	1918	3404	12339	ENSG00000163468.14	ENST00000295688.7	CCT3	CCT3-201	Known	Known	None	0.25	None	None	None	None
m54284U_191111_172039/148046790/ccs	PB_GM12878_R2	hg38_SIRV	chr2	226836003	226996525	+	7	2126	8978	31762	ENSG00000144468.16	ENST00000341329.7	RHBDD1	RHBDD1-201	Known	Known	None	0.30000001192092896	None	None	None	None
m54284U_191110_105540/69337601/ccs	PB_GM12878_R1	hg38_SIRV	chr12	6851271	6848829	-	6	1128	33960	118270	ENSG00000111665.11	ENST00000538862.6	CDCA3	CDCA3-207	Known	Known	None	0.3499999940395355	None	None	None	None
m54284U_191111_172039/156107934/ccs	PB_GM12878_R2	hg38_SIRV	chr2	226836031	226996525	+	10	2622	8978	598357	ENSG00000144468.16	ENCODEHT000598357	RHBDD1	ENCODEHT000598357	Known	NIC	None	0.30000001192092896	None	None	None	None
m54284U_191110_105540/176031531/ccs	PB_GM12878_R1	hg38_SIRV	chr9	128504715	128542251	+	16	3269	27897	96171	ENSG00000119392.14	ENST00000309971.8	GLE1	GLE1-201	Known	Known	None	0.75	None	None	None	None
fb801101-15c8-4b70-83be-197d3410f9f7	ONT_GM12878_R2	hg38_SIRV	chr6	33406300	33406684	+	2	275	18714	598354	ENSG00000237649.7	ENCODEHT000598354	KIFC1	ENCODEHT000598354	Known	ISM	Both	0.30000001192092896	None	None	None	None
m54284U_191110_105540/77007087/ccs	PB_GM12878_R1	hg38_SIRV	chr12	6851277	6848829	-	6	1134	33960	118270	ENSG00000111665.11	ENST00000538862.6	CDCA3	CDCA3-207	Known	Known	None	0.3499999940395355	None	None	None	None
m54284U_191110_105540/80347748/ccs	PB_GM12878_R1	hg38_SIRV	chr12	6851270	6848829	-	6	1127	33960	118270	ENSG00000111665.11	ENST00000538862.6	CDCA3	CDCA3-207	Known	Known	None	0.3499999940395355	None	None	None	None
m54284U_191111_172039/77530436/ccs	PB_GM12878_R2	hg38_SIRV	chr1	156338279	156308971	-	14	1961	3404	12339	ENSG00000163468.14	ENST00000295688.7	CCT3	CCT3-201	Known	Known	None	0.25	None	None	None	None
46d6c705-69f0-4ce0-8e9f-9fd7ba4cd058	ONT_GM12878_R2	hg38_SIRV	chr6	33406303	33409940	+	4	593	18714	598348	ENSG00000237649.7	ENCODEHT000598348	KIFC1	ENCODEHT000598348	Known	ISM	Suffix	0.3499999940395355	None	None	None	None
m54284U_191110_105540/177210910/ccs	PB_GM12878_R1	hg38_SIRV	chr9	128504715	128542251	+	16	3269	27897	96171	ENSG00000119392.14	ENST00000309971.8	GLE1	GLE1-201	Known	Known	None	0.75	None	None	None	None
m54284U_191110_105540/81070582/ccs	PB_GM12878_R1	hg38_SIRV	chr12	6851270	6848829	-	6	1052	33960	118271	ENSG00000111665.11	ENST00000229265.10	CDCA3	CDCA3-201	Known	Known	None	0.3499999940395355	None	None	None	None
m54284U_191110_105540/175376877/ccs	PB_GM12878_R1	hg38_SIRV	chr2	226836035	226997835	+	7	3404	8978	31762	ENSG00000144468.16	ENST00000341329.7	RHBDD1	RHBDD1-201	Known	Known	None	0.4000000059604645	None	None	None	None
3f6b604f-4225-422d-b59d-864726627258	ONT_GM12878_R1	hg38_SIRV	chr6	33406304	33409951	+	4	609	18714	598348	ENSG00000237649.7	ENCODEHT000598348	KIFC1	ENCODEHT000598348	Known	ISM	Suffix	0.25	None	None	None	None
m54284U_191110_105540/84148441/ccs	PB_GM12878_R1	hg38_SIRV	chr12	6851270	6848829	-	6	1127	33960	118270	ENSG00000111665.11	ENST00000538862.6	CDCA3	CDCA3-207	Known	Known	None	0.3499999940395355	None	None	None	None
m54284U_191111_172039/41026571/ccs	PB_GM12878_R2	hg38_SIRV	chr2	226836036	226910667	+	6	1868	8978	598358	ENSG00000144468.16	ENCODEHT000598358	RHBDD1	ENCODEHT000598358	Known	NNC	None	0.75	None	None	None	None
m54284U_191110_105540/178391837/ccs	PB_GM12878_R1	hg38_SIRV	chr9	128504715	128542283	+	16	3301	27897	96171	ENSG00000119392.14	ENST00000309971.8	GLE1	GLE1-201	Known	Known	None	0.44999998807907104	None	None	None	None
m54284U_191111_172039/78186284/ccs	PB_GM12878_R2	hg38_SIRV	chr1	156338291	156308971	-	14	1973	3404	12339	ENSG00000163468.14	ENST00000295688.7	CCT3	CCT3-201	Known	Known	None	0.25	None	None	None	None
m54284U_191110_105540/89065685/ccs	PB_GM12878_R1	hg38_SIRV	chr12	6851286	6848829	-	6	1143	33960	118270	ENSG00000111665.11	ENST00000538862.6	CDCA3	CDCA3-207	Known	Known	None	0.3499999940395355	None	None	None	None
f9d885d8-0933-4187-814d-9b9c8b1b45f9	ONT_GM12878_R1	hg38_SIRV	chr6	33406317	33409951	+	4	589	18714	598348	ENSG00000237649.7	ENCODEHT000598348	KIFC1	ENCODEHT000598348	Known	ISM	Suffix	0.25	None	None	None	None
m54284U_191111_172039/6029962/ccs	PB_GM12878_R2	hg38_SIRV	chr9	128504715	128542281	+	16	3299	27897	96171	ENSG00000119392.14	ENST00000309971.8	GLE1	GLE1-201	Known	Known	None	0.4000000059604645	None	None	None	None
m54284U_191110_105540/94765242/ccs	PB_GM12878_R1	hg38_SIRV	chr12	6851305	6848829	-	6	1162	33960	118270	ENSG00000111665.11	ENST00000538862.6	CDCA3	CDCA3-207	Known	Known	None	0.3499999940395355	None	None	None	None
55836253-b704-4968-a3ae-e2560216b479	ONT_GM12878_R2	hg38_SIRV	chr6	33406332	33409926	+	4	556	18714	598348	ENSG00000237649.7	ENCODEHT000598348	KIFC1	ENCODEHT000598348	Known	ISM	Suffix	0.3499999940395355	None	None	None	None
m54284U_191110_105540/97387954/ccs	PB_GM12878_R1	hg38_SIRV	chr12	6851246	6848829	-	6	1103	33960	118270	ENSG00000111665.11	ENST00000538862.6	CDCA3	CDCA3-207	Known	Known	None	0.3499999940395355	None	None	None	None
m54284U_191111_172039/8849707/ccs	PB_GM12878_R2	hg38_SIRV	chr9	128504715	128542283	+	16	3301	27897	96171	ENSG00000119392.14	ENST00000309971.8	GLE1	GLE1-201	Known	Known	None	0.44999998807907104	None	None	None	None
m54284U_191111_172039/78315649/ccs	PB_GM12878_R2	hg38_SIRV	chr1	156338277	156308971	-	14	1959	3404	12339	ENSG00000163468.14	ENST00000295688.7	CCT3	CCT3-201	Known	Known	None	0.25	None	None	None	None
m54284U_191111_172039/152046013/ccs	PB_GM12878_R2	hg38_SIRV	chr2	226836037	226997274	+	7	2841	8978	31762	ENSG00000144468.16	ENST00000341329.7	RHBDD1	RHBDD1-201	Known	Known	None	0.20000000298023224	None	None	None	None
m54284U_191110_105540/116523519/ccs	PB_GM12878_R1	hg38_SIRV	chr12	6851285	6848829	-	6	1142	33960	118270	ENSG00000111665.11	ENST00000538862.6	CDCA3	CDCA3-207	Known	Known	None	0.3499999940395355	None	None	None	None
m54284U_191111_172039/108135646/ccs	PB_GM12878_R2	hg38_SIRV	chr2	226836040	226967365	+	7	1264	8978	598359	ENSG00000144468.16	ENCODEHT000598359	RHBDD1	ENCODEHT000598359	Known	NNC	None	0.15000000596046448	None	None	None	None
bd511195-bb41-40a2-b916-e2f4447ef12a	ONT_GM12878_R1	hg38_SIRV	chr6	33406339	33409949	+	4	562	18714	598348	ENSG00000237649.7	ENCODEHT000598348	KIFC1	ENCODEHT000598348	Known	ISM	Suffix	0.30000001192092896	None	None	None	None
m54284U_191110_105540/127009964/ccs	PB_GM12878_R1	hg38_SIRV	chr12	6851249	6848829	-	6	1106	33960	118270	ENSG00000111665.11	ENST00000538862.6	CDCA3	CDCA3-207	Known	Known	None	0.3499999940395355	None	None	None	None
m54284U_191111_172039/10881131/ccs	PB_GM12878_R2	hg38_SIRV	chr9	128504722	128542297	+	17	3434	27897	598244	ENSG00000119392.14	ENCODEHT000598244	GLE1	ENCODEHT000598244	Known	NNC	None	0.25	None	None	None	None
m54284U_191111_172039/37553002/ccs	PB_GM12878_R2	hg38_SIRV	chr9	128504715	128542283	+	15	3196	27897	598360	ENSG00000119392.14	ENCODEHT000598360	GLE1	ENCODEHT000598360	Known	NIC	None	0.44999998807907104	None	None	None	None
e12eac6f-95b1-471e-90cd-91ae5af156bc	ONT_GM12878_R2	hg38_SIRV	chr6	33406361	33409951	+	4	552	18714	598348	ENSG00000237649.7	ENCODEHT000598348	KIFC1	ENCODEHT000598348	Known	ISM	Suffix	0.25	None	None	None	None
m54284U_191110_105540/156632958/ccs	PB_GM12878_R1	hg38_SIRV	chr12	6851294	6848829	-	6	1151	33960	118270	ENSG00000111665.11	ENST00000538862.6	CDCA3	CDCA3-207	Known	Known	None	0.3499999940395355	None	None	None	None
m54284U_191111_172039/78315767/ccs	PB_GM12878_R2	hg38_SIRV	chr1	156338291	156308971	-	14	1973	3404	12339	ENSG00000163468.14	ENST00000295688.7	CCT3	CCT3-201	Known	Known	None	0.25	None	None	None	None
m54284U_191110_105540/160172266/ccs	PB_GM12878_R1	hg38_SIRV	chr12	6851289	6848829	-	6	1146	33960	118270	ENSG00000111665.11	ENST00000538862.6	CDCA3	CDCA3-207	Known	Known	None	0.3499999940395355	None	None	None	None
99ccda9e-daa8-43c4-a67c-b05e738bdc87	ONT_GM12878_R1	hg38_SIRV	chr6	33406442	33409936	+	4	446	18714	598348	ENSG00000237649.7	ENCODEHT000598348	KIFC1	ENCODEHT000598348	Known	ISM	Suffix	0.3499999940395355	None	None	None	None
m54284U_191111_172039/66849324/ccs	PB_GM12878_R2	hg38_SIRV	chr9	128504715	128542283	+	16	3301	27897	96171	ENSG00000119392.14	ENST00000309971.8	GLE1	GLE1-201	Known	Known	None	0.44999998807907104	None	None	None	None
m54284U_191110_105540/161744900/ccs	PB_GM12878_R1	hg38_SIRV	chr2	226836047	226996396	+	7	1953	8978	31762	ENSG00000144468.16	ENST00000341329.7	RHBDD1	RHBDD1-201	Known	Known	None	0.30000001192092896	None	None	None	None
m54284U_191110_105540/169478254/ccs	PB_GM12878_R1	hg38_SIRV	chr12	6851270	6848829	-	6	1127	33960	118270	ENSG00000111665.11	ENST00000538862.6	CDCA3	CDCA3-207	Known	Known	None	0.3499999940395355	None	None	None	None
m54284U_191110_105540/171837385/ccs	PB_GM12878_R1	hg38_SIRV	chr12	6851282	6848829	-	6	1139	33960	118270	ENSG00000111665.11	ENST00000538862.6	CDCA3	CDCA3-207	Known	Known	None	0.3499999940395355	None	None	None	None
308a3c23-b8f7-458b-b9d7-e7e49db32241	ONT_GM12878_R1	hg38_SIRV	chr6	33406449	33409924	+	4	437	18714	598348	ENSG00000237649.7	ENCODEHT000598348	KIFC1	ENCODEHT000598348	Known	ISM	Suffix	0.4000000059604645	None	None	None	None
m54284U_191111_172039/78317431/ccs	PB_GM12878_R2	hg38_SIRV	chr1	156338257	156308971	-	14	1939	3404	12339	ENSG00000163468.14	ENST00000295688.7	CCT3	CCT3-201	Known	Known	None	0.25	None	None	None	None
m54284U_191111_172039/91817633/ccs	PB_GM12878_R2	hg38_SIRV	chr9	128504715	128542283	+	16	3301	27897	96171	ENSG00000119392.14	ENST00000309971.8	GLE1	GLE1-201	Known	Known	None	0.44999998807907104	None	None	None	None
m54284U_191110_105540/178716683/ccs	PB_GM12878_R1	hg38_SIRV	chr12	6851256	6848829	-	3	1454	33960	598361	ENSG00000111665.11	ENCODEHT000598361	CDCA3	ENCODEHT000598361	Known	ISM	Suffix	0.3499999940395355	None	None	None	None
e3b2cdef-4c7b-4358-b368-b13edbd7b2ca	ONT_GM12878_R2	hg38_SIRV	chr6	33406449	33409939	+	4	452	18714	598348	ENSG00000237649.7	ENCODEHT000598348	KIFC1	ENCODEHT000598348	Known	ISM	Suffix	0.30000001192092896	None	None	None	None
d62ebd4a-cb27-4500-a304-9a3f6813e4a1	ONT_GM12878_R1	hg38_SIRV	chr6	33406590	33409895	+	2	365	18714	598362	ENSG00000237649.7	ENCODEHT000598362	KIFC1	ENCODEHT000598362	Known	NNC	None	0.4000000059604645	None	None	None	None
m54284U_191110_105540/73664142/ccs	PB_GM12878_R1	hg38_SIRV	chr2	226836049	226996532	+	8	2306	8978	598363	ENSG00000144468.16	ENCODEHT000598363	RHBDD1	ENCODEHT000598363	Known	NIC	None	0.20000000298023224	None	None	None	None
m54284U_191111_172039/112068552/ccs	PB_GM12878_R2	hg38_SIRV	chr9	128504715	128542276	+	16	3294	27897	96171	ENSG00000119392.14	ENST00000309971.8	GLE1	GLE1-201	Known	Known	None	0.30000001192092896	None	None	None	None
m54284U_191111_172039/18154514/ccs	PB_GM12878_R2	hg38_SIRV	chr12	6851270	6848829	-	6	1127	33960	118270	ENSG00000111665.11	ENST00000538862.6	CDCA3	CDCA3-207	Known	Known	None	0.3499999940395355	None	None	None	None
m54284U_191111_172039/78513850/ccs	PB_GM12878_R2	hg38_SIRV	chr1	156338259	156308971	-	14	1941	3404	12339	ENSG00000163468.14	ENST00000295688.7	CCT3	CCT3-201	Known	Known	None	0.25	None	None	None	None
m54284U_191111_172039/25036685/ccs	PB_GM12878_R2	hg38_SIRV	chr12	6851266	6848829	-	6	1123	33960	118270	ENSG00000111665.11	ENST00000538862.6	CDCA3	CDCA3-207	Known	Known	None	0.3499999940395355	None	None	None	None
60ac2876-4985-4c28-9f9f-b540b46680c4	ONT_GM12878_R1	hg38_SIRV	chr6	33406604	33409906	+	3	383	18714	598364	ENSG00000237649.7	ENCODEHT000598364	KIFC1	ENCODEHT000598364	Known	ISM	Suffix	0.3499999940395355	None	None	None	None
m54284U_191111_172039/145753199/ccs	PB_GM12878_R2	hg38_SIRV	chr9	128504715	128542282	+	16	3300	27897	96171	ENSG00000119392.14	ENST00000309971.8	GLE1	GLE1-201	Known	Known	None	0.4000000059604645	None	None	None	None
m54284U_191111_172039/30736676/ccs	PB_GM12878_R2	hg38_SIRV	chr12	6851251	6848829	-	6	1108	33960	118270	ENSG00000111665.11	ENST00000538862.6	CDCA3	CDCA3-207	Known	Known	None	0.3499999940395355	None	None	None	None
e6fc06a7-a076-43f2-9b09-9bc3f68f4041	ONT_GM12878_R1	hg38_SIRV	chr6	33406224	33409875	+	3	336	18714	598364	ENSG00000237649.7	ENCODEHT000598364	KIFC1	ENCODEHT000598364	Known	ISM	Suffix	0.30000001192092896	None	None	None	None
m54284U_191111_172039/32178831/ccs	PB_GM12878_R2	hg38_SIRV	chr12	6851268	6848829	-	6	1125	33960	118270	ENSG00000111665.11	ENST00000538862.6	CDCA3	CDCA3-207	Known	Known	None	0.3499999940395355	None	None	None	None
m54284U_191110_105540/18154779/ccs	PB_GM12878_R1	hg38_SIRV	chr9	128504716	128542283	+	16	3300	27897	96171	ENSG00000119392.14	ENST00000309971.8	GLE1	GLE1-201	Known	Known	None	0.44999998807907104	None	None	None	None
m54284U_191111_172039/115935609/ccs	PB_GM12878_R2	hg38_SIRV	chr2	226836049	226996528	+	7	2083	8978	31762	ENSG00000144468.16	ENST00000341329.7	RHBDD1	RHBDD1-201	Known	Known	None	0.30000001192092896	None	None	None	None
m54284U_191111_172039/78644874/ccs	PB_GM12878_R2	hg38_SIRV	chr1	156338243	156308971	-	14	1925	3404	12339	ENSG00000163468.14	ENST00000295688.7	CCT3	CCT3-201	Known	Known	None	0.25	None	None	None	None
m54284U_191111_172039/67895568/ccs	PB_GM12878_R2	hg38_SIRV	chr12	6851316	6848829	-	6	1173	33960	118270	ENSG00000111665.11	ENST00000538862.6	CDCA3	CDCA3-207	Known	Known	None	0.3499999940395355	None	None	None	None
1e5fb12b-36f6-4111-b546-c7137cb92e65	ONT_GM12878_R2	hg38_SIRV	chr6	33406238	33409928	+	3	377	18714	598364	ENSG00000237649.7	ENCODEHT000598364	KIFC1	ENCODEHT000598364	Known	ISM	Suffix	0.3499999940395355	None	None	None	None
m54284U_191111_172039/72024525/ccs	PB_GM12878_R2	hg38_SIRV	chr12	6851270	6848829	-	6	1127	33960	118270	ENSG00000111665.11	ENST00000538862.6	CDCA3	CDCA3-207	Known	Known	None	0.3499999940395355	None	None	None	None
m54284U_191110_105540/20710361/ccs	PB_GM12878_R1	hg38_SIRV	chr9	128504716	128542094	+	16	3131	27897	598365	ENSG00000119392.14	ENCODEHT000598365	GLE1	ENCODEHT000598365	Known	NIC	None	0.3499999940395355	None	None	None	None
m54284U_191111_172039/72288896/ccs	PB_GM12878_R2	hg38_SIRV	chr12	6851276	6848829	-	6	1133	33960	118270	ENSG00000111665.11	ENST00000538862.6	CDCA3	CDCA3-207	Known	Known	None	0.3499999940395355	None	None	None	None
m54284U_191111_172039/78709856/ccs	PB_GM12878_R2	hg38_SIRV	chr1	156338215	156308971	-	14	1897	3404	12339	ENSG00000163468.14	ENST00000295688.7	CCT3	CCT3-201	Known	Known	None	0.25	None	None	None	None
m54284U_191111_172039/7733669/ccs	PB_GM12878_R2	hg38_SIRV	chr6	33406800	33408334	+	1	1521	18714	598366	ENSG00000237649.7	ENCODEHT000598366	KIFC1	ENCODEHT000598366	Known	ISM	None	0.0	None	None	None	None
m54284U_191111_172039/74449073/ccs	PB_GM12878_R2	hg38_SIRV	chr12	6851289	6848829	-	6	1146	33960	118270	ENSG00000111665.11	ENST00000538862.6	CDCA3	CDCA3-207	Known	Known	None	0.3499999940395355	None	None	None	None
m54284U_191110_105540/70912087/ccs	PB_GM12878_R1	hg38_SIRV	chr9	128504716	128542283	+	16	3300	27897	96171	ENSG00000119392.14	ENST00000309971.8	GLE1	GLE1-201	Known	Known	None	0.44999998807907104	None	None	None	None
m54284U_191110_105540/9897672/ccs	PB_GM12878_R1	hg38_SIRV	chr2	226836055	226996528	+	7	2077	8978	31762	ENSG00000144468.16	ENST00000341329.7	RHBDD1	RHBDD1-201	Known	Known	None	0.30000001192092896	None	None	None	None
m54284U_191111_172039/150733603/ccs	PB_GM12878_R2	hg38_SIRV	chr6	33406800	33408149	+	1	1527	18714	598366	ENSG00000237649.7	ENCODEHT000598366	KIFC1	ENCODEHT000598366	Known	ISM	None	0.05000000074505806	None	None	None	None
m54284U_191111_172039/74910213/ccs	PB_GM12878_R2	hg38_SIRV	chr12	6851292	6848829	-	6	1163	33960	118270	ENSG00000111665.11	ENST00000538862.6	CDCA3	CDCA3-207	Known	Known	None	0.3499999940395355	None	None	None	None
44e03b57-db0e-4085-9298-8a425907d7f7	ONT_GM12878_R2	hg38_SIRV	chr6	33406800	33407976	+	1	1354	18714	598366	ENSG00000237649.7	ENCODEHT000598366	KIFC1	ENCODEHT000598366	Known	ISM	None	0.30000001192092896	None	None	None	None
m54284U_191111_172039/82642122/ccs	PB_GM12878_R2	hg38_SIRV	chr12	6851269	6848829	-	6	1126	33960	118270	ENSG00000111665.11	ENST00000538862.6	CDCA3	CDCA3-207	Known	Known	None	0.3499999940395355	None	None	None	None
m54284U_191110_105540/93324488/ccs	PB_GM12878_R1	hg38_SIRV	chr9	128504725	128542281	+	17	3325	27897	598235	ENSG00000119392.14	ENCODEHT000598235	GLE1	ENCODEHT000598235	Known	NIC	None	0.4000000059604645	None	None	None	None
m54284U_191111_172039/78973639/ccs	PB_GM12878_R2	hg38_SIRV	chr1	156338190	156308971	-	14	1872	3404	12339	ENSG00000163468.14	ENST00000295688.7	CCT3	CCT3-201	Known	Known	None	0.25	None	None	None	None
f9109bda-9f15-43d7-858c-f68bf72eb595	ONT_GM12878_R2	hg38_SIRV	chr6	33406832	33409894	+	2	287	18714	598367	ENSG00000237649.7	ENCODEHT000598367	KIFC1	ENCODEHT000598367	Known	ISM	Suffix	0.4000000059604645	None	None	None	None
m54284U_191111_172039/86704626/ccs	PB_GM12878_R2	hg38_SIRV	chr12	6851270	6848829	-	6	1127	33960	118270	ENSG00000111665.11	ENST00000538862.6	CDCA3	CDCA3-207	Known	Known	None	0.3499999940395355	None	None	None	None
9c0c2945-1812-420c-bdd2-1fa998dcac9c	ONT_GM12878_R2	hg38_SIRV	chr6	33407049	33407975	+	1	1105	18714	598366	ENSG00000237649.7	ENCODEHT000598366	KIFC1	ENCODEHT000598366	Known	ISM	None	0.30000001192092896	None	None	None	None
657e4de3-a6c5-4d57-a8eb-1eb4c4513f29	ONT_GM12878_R1	hg38_SIRV	chr6	33407097	33407979	+	1	1055	18714	598366	ENSG00000237649.7	ENCODEHT000598366	KIFC1	ENCODEHT000598366	Known	ISM	None	0.25	None	None	None	None
m54284U_191111_172039/97127258/ccs	PB_GM12878_R2	hg38_SIRV	chr12	6851269	6848829	-	6	1132	33960	118270	ENSG00000111665.11	ENST00000538862.6	CDCA3	CDCA3-207	Known	Known	None	0.3499999940395355	None	None	None	None
m54284U_191110_105540/136775062/ccs	PB_GM12878_R1	hg38_SIRV	chr9	128504716	128542283	+	16	3300	27897	96171	ENSG00000119392.14	ENST00000309971.8	GLE1	GLE1-201	Known	Known	None	0.44999998807907104	None	None	None	None
m54284U_191110_105540/168951877/ccs	PB_GM12878_R1	hg38_SIRV	chr2	226836055	226996875	+	7	2424	8978	31762	ENSG00000144468.16	ENST00000341329.7	RHBDD1	RHBDD1-201	Known	Known	None	0.6000000238418579	None	None	None	None
m54284U_191111_172039/107414810/ccs	PB_GM12878_R2	hg38_SIRV	chr12	6851285	6848829	-	6	1142	33960	118270	ENSG00000111665.11	ENST00000538862.6	CDCA3	CDCA3-207	Known	Known	None	0.3499999940395355	None	None	None	None
m54284U_191111_172039/118556284/ccs	PB_GM12878_R2	hg38_SIRV	chr6	33408352	33407179	-	1	1174	118721	598368	ENCODEHG000118721	ENCODEHT000598368	ENCODEHG000118721	ENCODEHT000598368	Antisense	Antisense	None	0.10000000149011612	None	None	None	None
m54284U_191111_172039/79104177/ccs	PB_GM12878_R2	hg38_SIRV	chr1	156338245	156308971	-	14	1927	3404	12339	ENSG00000163468.14	ENST00000295688.7	CCT3	CCT3-201	Known	Known	None	0.25	None	None	None	None
m54284U_191111_172039/46334695/ccs	PB_GM12878_R2	hg38_SIRV	chr9	128504716	128542280	+	16	3297	27897	96171	ENSG00000119392.14	ENST00000309971.8	GLE1	GLE1-201	Known	Known	None	0.3499999940395355	None	None	None	None
m54284U_191111_172039/113247795/ccs	PB_GM12878_R2	hg38_SIRV	chr12	6851285	6848829	-	6	1142	33960	118270	ENSG00000111665.11	ENST00000538862.6	CDCA3	CDCA3-207	Known	Known	None	0.3499999940395355	None	None	None	None
a278bf71-6e6b-4834-b7f8-29c4d84eb323	ONT_GM12878_R2	hg38_SIRV	chr6	33408506	33409894	+	1	1378	18714	598369	ENSG00000237649.7	ENCODEHT000598369	KIFC1	ENCODEHT000598369	Known	Genomic	None	0.4000000059604645	None	None	None	None
m54284U_191111_172039/118884062/ccs	PB_GM12878_R2	hg38_SIRV	chr12	6851270	6848829	-	6	1127	33960	118270	ENSG00000111665.11	ENST00000538862.6	CDCA3	CDCA3-207	Known	Known	None	0.3499999940395355	None	None	None	None
m54284U_191111_172039/97322703/ccs	PB_GM12878_R2	hg38_SIRV	chr9	128504716	128542030	+	16	3047	27897	96171	ENSG00000119392.14	ENST00000309971.8	GLE1	GLE1-201	Known	Known	None	0.44999998807907104	None	None	None	None
24ab785d-576a-4158-8a7d-b7aaa2c81893	ONT_GM12878_R2	hg38_SIRV	chr6	33408306	33409891	+	1	1206	18714	598369	ENSG00000237649.7	ENCODEHT000598369	KIFC1	ENCODEHT000598369	Known	Genomic	None	0.3499999940395355	None	None	None	None
m54284U_191111_172039/19596742/ccs	PB_GM12878_R2	hg38_SIRV	chr2	226836055	226996526	+	7	2075	8978	31762	ENSG00000144468.16	ENST00000341329.7	RHBDD1	RHBDD1-201	Known	Known	None	0.3499999940395355	None	None	None	None
m54284U_191111_172039/79168019/ccs	PB_GM12878_R2	hg38_SIRV	chr1	156338229	156308971	-	14	1911	3404	12339	ENSG00000163468.14	ENST00000295688.7	CCT3	CCT3-201	Known	Known	None	0.25	None	None	None	None
8f0bd997-0f7b-446b-a7b8-34b45d23a3da	ONT_GM12878_R2	hg38_SIRV	chr6	33408372	33409896	+	1	1128	18714	598369	ENSG00000237649.7	ENCODEHT000598369	KIFC1	ENCODEHT000598369	Known	Genomic	None	0.4000000059604645	None	None	None	None
m54284U_191111_172039/121899482/ccs	PB_GM12878_R2	hg38_SIRV	chr12	6851296	6848829	-	6	1153	33960	118270	ENSG00000111665.11	ENST00000538862.6	CDCA3	CDCA3-207	Known	Known	None	0.3499999940395355	None	None	None	None
aa2852bc-c8bf-499f-8147-2b9b707acc7c	ONT_GM12878_R2	hg38_SIRV	chr6	33408417	33409923	+	1	1127	18714	598369	ENSG00000237649.7	ENCODEHT000598369	KIFC1	ENCODEHT000598369	Known	Genomic	None	0.4000000059604645	None	None	None	None
b0eceb8b-8e65-44a4-baa7-c93d29abdf6a	ONT_GM12878_R1	hg38_SIRV	chr6	33408438	33409915	+	1	1098	18714	598369	ENSG00000237649.7	ENCODEHT000598369	KIFC1	ENCODEHT000598369	Known	Genomic	None	0.3499999940395355	None	None	None	None
m54284U_191111_172039/133368264/ccs	PB_GM12878_R2	hg38_SIRV	chr12	6851256	6848829	-	5	1325	33960	118272	ENSG00000111665.11	ENST00000535406.5	CDCA3	CDCA3-204	Known	Known	None	0.3499999940395355	None	None	None	None
m54284U_191111_172039/177079995/ccs	PB_GM12878_R2	hg38_SIRV	chr9	128504716	128542282	+	16	3299	27897	96171	ENSG00000119392.14	ENST00000309971.8	GLE1	GLE1-201	Known	Known	None	0.4000000059604645	None	None	None	None
d449d99f-8e24-4670-a645-6d2eedcbd997	ONT_GM12878_R1	hg38_SIRV	chr6	33408450	33409619	+	1	790	18714	598369	ENSG00000237649.7	ENCODEHT000598369	KIFC1	ENCODEHT000598369	Known	Genomic	None	0.25	None	None	None	None
a5b5eff9-d405-4024-b4c2-82623235fc0b	ONT_GM12878_R2	hg38_SIRV	chr6	33408612	33409609	+	1	618	18714	598369	ENSG00000237649.7	ENCODEHT000598369	KIFC1	ENCODEHT000598369	Known	Genomic	None	0.3499999940395355	None	None	None	None
m54284U_191111_172039/136972566/ccs	PB_GM12878_R2	hg38_SIRV	chr12	6851285	6848829	-	6	1126	33960	598370	ENSG00000111665.11	ENCODEHT000598370	CDCA3	ENCODEHT000598370	Known	NIC	None	0.3499999940395355	None	None	None	None
5ebdfb6f-f9d9-4336-a9fc-c88e86b6548e	ONT_GM12878_R2	hg38_SIRV	chr6	33408670	33409644	+	1	589	18714	598369	ENSG00000237649.7	ENCODEHT000598369	KIFC1	ENCODEHT000598369	Known	Genomic	None	0.20000000298023224	None	None	None	None
m54284U_191111_172039/79235673/ccs	PB_GM12878_R2	hg38_SIRV	chr1	156338256	156308971	-	14	1938	3404	12339	ENSG00000163468.14	ENST00000295688.7	CCT3	CCT3-201	Known	Known	None	0.25	None	None	None	None
207ed343-95f3-40a8-a5e1-3b681cc844e5	ONT_GM12878_R2	hg38_SIRV	chr6	33408932	33409645	+	1	340	18714	598369	ENSG00000237649.7	ENCODEHT000598369	KIFC1	ENCODEHT000598369	Known	Genomic	None	0.15000000596046448	None	None	None	None
m54284U_191111_172039/32442014/ccs	PB_GM12878_R2	hg38_SIRV	chr2	226836055	226996534	+	9	2384	8978	31763	ENSG00000144468.16	ENST00000392062.6	RHBDD1	RHBDD1-202	Known	Known	None	0.25	None	None	None	None
m54284U_191111_172039/103415810/ccs	PB_GM12878_R2	hg38_SIRV	chr9	128504717	128542291	+	16	3307	27897	96171	ENSG00000119392.14	ENST00000309971.8	GLE1	GLE1-201	Known	Known	None	0.25	None	None	None	None
184fe31f-cddb-4daf-8d12-7c765e5b0594	ONT_GM12878_R1	hg38_SIRV	chr6	33408958	33409885	+	1	548	18714	598369	ENSG00000237649.7	ENCODEHT000598369	KIFC1	ENCODEHT000598369	Known	Genomic	None	0.30000001192092896	None	None	None	None
m54284U_191111_172039/151323683/ccs	PB_GM12878_R2	hg38_SIRV	chr12	6851248	6848829	-	6	1105	33960	118270	ENSG00000111665.11	ENST00000538862.6	CDCA3	CDCA3-207	Known	Known	None	0.3499999940395355	None	None	None	None
11a7a54e-f61b-418d-a367-6472bda5a959	ONT_GM12878_R2	hg38_SIRV	chr6	33409188	33409895	+	1	328	18714	598369	ENSG00000237649.7	ENCODEHT000598369	KIFC1	ENCODEHT000598369	Known	Genomic	None	0.4000000059604645	None	None	None	None
98105e2e-b550-4c36-9ceb-2091a26a0fa6	ONT_GM12878_R1	hg38_SIRV	chr6	33409226	33409925	+	1	320	18714	598369	ENSG00000237649.7	ENCODEHT000598369	KIFC1	ENCODEHT000598369	Known	Genomic	None	0.4000000059604645	None	None	None	None
m54284U_191111_172039/160237134/ccs	PB_GM12878_R2	hg38_SIRV	chr12	6851292	6848829	-	6	1149	33960	118270	ENSG00000111665.11	ENST00000538862.6	CDCA3	CDCA3-207	Known	Known	None	0.3499999940395355	None	None	None	None
m54284U_191110_105540/8914280/ccs	PB_GM12878_R1	hg38_SIRV	chr9	128504718	128542280	+	16	3295	27897	96171	ENSG00000119392.14	ENST00000309971.8	GLE1	GLE1-201	Known	Known	None	0.3499999940395355	None	None	None	None
c6ecdedf-9fb7-437e-b772-45f330e76fc4	ONT_GM12878_R2	hg38_SIRV	chr6	33409294	33409893	+	1	205	18714	598369	ENSG00000237649.7	ENCODEHT000598369	KIFC1	ENCODEHT000598369	Known	Genomic	None	0.3499999940395355	None	None	None	None
m54284U_191111_172039/79298758/ccs	PB_GM12878_R2	hg38_SIRV	chr1	156338240	156308971	-	14	1922	3404	12339	ENSG00000163468.14	ENST00000295688.7	CCT3	CCT3-201	Known	Known	None	0.25	None	None	None	None
m54284U_191111_172039/163316694/ccs	PB_GM12878_R2	hg38_SIRV	chr12	6851270	6848829	-	6	1127	33960	118270	ENSG00000111665.11	ENST00000538862.6	CDCA3	CDCA3-207	Known	Known	None	0.3499999940395355	None	None	None	None
da834883-bb40-4744-9758-ebe3cb67c322	ONT_GM12878_R2	hg38_SIRV	chr6	33409302	33409937	+	1	241	18714	598369	ENSG00000237649.7	ENCODEHT000598369	KIFC1	ENCODEHT000598369	Known	Genomic	None	0.30000001192092896	None	None	None	None
19a8aeb9-1be7-463b-86c8-b82969b031ea	ONT_GM12878_R2	hg38_SIRV	chr6	33409306	33409891	+	1	206	18714	598369	ENSG00000237649.7	ENCODEHT000598369	KIFC1	ENCODEHT000598369	Known	Genomic	None	0.3499999940395355	None	None	None	None
m54284U_191111_172039/61276509/ccs	PB_GM12878_R2	hg38_SIRV	chr2	226836055	226996889	+	7	2438	8978	31762	ENSG00000144468.16	ENST00000341329.7	RHBDD1	RHBDD1-201	Known	Known	None	0.699999988079071	None	None	None	None
m54284U_191110_105540/11929686/ccs	PB_GM12878_R1	hg38_SIRV	chr9	128504718	128542283	+	16	3298	27897	96171	ENSG00000119392.14	ENST00000309971.8	GLE1	GLE1-201	Known	Known	None	0.44999998807907104	None	None	None	None
f166cdd1-2b2d-4d8c-aec2-1e02dc012ce2	ONT_GM12878_R2	hg38_SIRV	chr6	33409322	33409925	+	1	224	18714	598369	ENSG00000237649.7	ENCODEHT000598369	KIFC1	ENCODEHT000598369	Known	Genomic	None	0.4000000059604645	None	None	None	None
m54284U_191111_172039/166725994/ccs	PB_GM12878_R2	hg38_SIRV	chr2	226836055	226996526	+	6	1931	8978	598371	ENSG00000144468.16	ENCODEHT000598371	RHBDD1	ENCODEHT000598371	Known	NIC	None	0.3499999940395355	None	None	None	None
m54284U_191111_172039/167772572/ccs	PB_GM12878_R2	hg38_SIRV	chr12	6851908	6848834	-	4	2213	33960	598343	ENSG00000111665.11	ENCODEHT000598343	CDCA3	ENCODEHT000598343	Known	ISM	Suffix	0.3499999940395355	None	None	None	None
m54284U_191111_172039/168755913/ccs	PB_GM12878_R2	hg38_SIRV	chr12	6851270	6848829	-	2	1834	33960	598372	ENSG00000111665.11	ENCODEHT000598372	CDCA3	ENCODEHT000598372	Known	ISM	Both	0.3499999940395355	None	None	None	None
2d1d7c00-7697-4830-ac80-219641452111	ONT_GM12878_R2	hg38_SIRV	chr6	33411033	33409863	-	1	1184	118722	598373	ENCODEHG000118722	ENCODEHT000598373	ENCODEHG000118722	ENCODEHT000598373	Antisense	Antisense	None	0.5	None	None	None	None
m54284U_191111_172039/79300756/ccs	PB_GM12878_R2	hg38_SIRV	chr1	156338228	156308971	-	14	1910	3404	12339	ENSG00000163468.14	ENST00000295688.7	CCT3	CCT3-201	Known	Known	None	0.25	None	None	None	None
m54284U_191110_105540/13371457/ccs	PB_GM12878_R1	hg38_SIRV	chr9	128504718	128542281	+	16	3296	27897	96171	ENSG00000119392.14	ENST00000309971.8	GLE1	GLE1-201	Known	Known	None	0.4000000059604645	None	None	None	None
aba7c0ee-590a-4845-b7df-3606c4fc5c56	ONT_GM12878_R2	hg38_SIRV	chr6	33410839	33416437	+	14	2554	18716	598374	ENSG00000112511.17	ENCODEHT000598374	PHF1	ENCODEHT000598374	Known	NIC	None	0.30000001192092896	None	None	None	None
m54284U_191111_172039/168823495/ccs	PB_GM12878_R2	hg38_SIRV	chr12	6851286	6848829	-	6	1143	33960	118270	ENSG00000111665.11	ENST00000538862.6	CDCA3	CDCA3-207	Known	Known	None	0.3499999940395355	None	None	None	None
m54284U_191110_105540/18548797/ccs	PB_GM12878_R1	hg38_SIRV	chr9	128504718	128542251	+	16	3266	27897	96171	ENSG00000119392.14	ENST00000309971.8	GLE1	GLE1-201	Known	Known	None	0.75	None	None	None	None
m54284U_191110_105540/53740181/ccs	PB_GM12878_R1	hg38_SIRV	chr2	226836058	226996528	+	7	2074	8978	31762	ENSG00000144468.16	ENST00000341329.7	RHBDD1	RHBDD1-201	Known	Known	None	0.30000001192092896	None	None	None	None
m54284U_191110_105540/101256021/ccs	PB_GM12878_R1	hg38_SIRV	chr2	226836058	226938731	+	7	1305	8978	598375	ENSG00000144468.16	ENCODEHT000598375	RHBDD1	ENCODEHT000598375	Known	NNC	None	0.8500000238418579	None	None	None	None
m54284U_191111_172039/169216835/ccs	PB_GM12878_R2	hg38_SIRV	chr12	6851276	6848829	-	6	1133	33960	118270	ENSG00000111665.11	ENST00000538862.6	CDCA3	CDCA3-207	Known	Known	None	0.3499999940395355	None	None	None	None
43d413f5-216b-46c8-9119-3045fd1e0c60	ONT_GM12878_R2	hg38_SIRV	chr6	33410873	33416435	+	15	2393	18716	66667	ENSG00000112511.17	ENST00000374516.7	PHF1	PHF1-202	Known	Known	None	0.30000001192092896	None	None	None	None
m54284U_191111_172039/79431328/ccs	PB_GM12878_R2	hg38_SIRV	chr1	156338256	156308971	-	14	1938	3404	12339	ENSG00000163468.14	ENST00000295688.7	CCT3	CCT3-201	Known	Known	None	0.25	None	None	None	None
94c3b0a4-eb1a-4e5c-9f8b-7e06e4deb88b	ONT_GM12878_R1	hg38_SIRV	chr6	33410961	33416418	+	15	2281	18716	598376	ENSG00000112511.17	ENCODEHT000598376	PHF1	ENCODEHT000598376	Known	NNC	None	0.75	None	None	None	None
m54284U_191111_172039/172032824/ccs	PB_GM12878_R2	hg38_SIRV	chr12	6851693	6848829	-	5	1762	33960	118272	ENSG00000111665.11	ENST00000535406.5	CDCA3	CDCA3-204	Known	Known	None	0.3499999940395355	None	None	None	None
m54284U_191110_105540/51381282/ccs	PB_GM12878_R1	hg38_SIRV	chr9	128504718	128541454	+	16	2469	27897	96171	ENSG00000119392.14	ENST00000309971.8	GLE1	GLE1-201	Known	Known	None	0.05000000074505806	None	None	None	None
c5193b2f-dc5f-4fd6-81cd-89d87b37984f	ONT_GM12878_R1	hg38_SIRV	chr6	33411002	33416437	+	15	2273	18716	66667	ENSG00000112511.17	ENST00000374516.7	PHF1	PHF1-202	Known	Known	None	0.30000001192092896	None	None	None	None
m54284U_191111_172039/179307580/ccs	PB_GM12878_R2	hg38_SIRV	chr12	6851292	6848829	-	6	1074	33960	118271	ENSG00000111665.11	ENST00000229265.10	CDCA3	CDCA3-201	Known	Known	None	0.3499999940395355	None	None	None	None
7a0c3d5b-ea1e-4fc3-8080-bccb4e7e3578	ONT_GM12878_R2	hg38_SIRV	chr6	33411010	33416425	+	15	2230	18716	66668	ENSG00000112511.17	ENST00000495509.6	PHF1	PHF1-211	Known	Known	None	0.550000011920929	None	None	None	None
m54284U_191110_105540/53871169/ccs	PB_GM12878_R1	hg38_SIRV	chr9	128504718	128542282	+	16	3297	27897	96171	ENSG00000119392.14	ENST00000309971.8	GLE1	GLE1-201	Known	Known	None	0.4000000059604645	None	None	None	None
09a5fcf6-20cb-4245-99a0-6e7ac2ceeb86	ONT_GM12878_R1	hg38_SIRV	chr12	6851259	6848829	-	6	1114	33960	118270	ENSG00000111665.11	ENST00000538862.6	CDCA3	CDCA3-207	Known	Known	None	0.3499999940395355	None	None	None	None
m54284U_191111_172039/79563083/ccs	PB_GM12878_R2	hg38_SIRV	chr1	156338286	156308971	-	14	1968	3404	12339	ENSG00000163468.14	ENST00000295688.7	CCT3	CCT3-201	Known	Known	None	0.25	None	None	None	None
3d6e003c-e6ec-4f43-b564-8ac7bc400783	ONT_GM12878_R2	hg38_SIRV	chr6	33411041	33416422	+	15	2212	18716	598377	ENSG00000112511.17	ENCODEHT000598377	PHF1	ENCODEHT000598377	Known	NIC	None	0.6499999761581421	None	None	None	None
m54284U_191110_105540/135268775/ccs	PB_GM12878_R1	hg38_SIRV	chr2	226836058	226996528	+	7	2074	8978	31762	ENSG00000144468.16	ENST00000341329.7	RHBDD1	RHBDD1-201	Known	Known	None	0.30000001192092896	None	None	None	None
dc6479b9-2c2a-41a9-bbc9-ab4f4d71e0de	ONT_GM12878_R1	hg38_SIRV	chr12	6851281	6848829	-	5	1031	33960	118275	ENSG00000111665.11	ENST00000540683.1	CDCA3	CDCA3-208	Known	Known	None	0.3499999940395355	None	None	None	None
m54284U_191110_105540/54789756/ccs	PB_GM12878_R1	hg38_SIRV	chr9	128504718	128542282	+	16	3297	27897	96171	ENSG00000119392.14	ENST00000309971.8	GLE1	GLE1-201	Known	Known	None	0.4000000059604645	None	None	None	None
3d7e795d-5f3a-472b-b2b7-82cc5cd8e55f	ONT_GM12878_R1	hg38_SIRV	chr6	33411060	33416429	+	15	2201	18716	598378	ENSG00000112511.17	ENCODEHT000598378	PHF1	ENCODEHT000598378	Known	NIC	None	0.5	None	None	None	None
m54284U_191110_105540/55315153/ccs	PB_GM12878_R1	hg38_SIRV	chr9	128504718	128542291	+	16	3303	27897	598379	ENSG00000119392.14	ENCODEHT000598379	GLE1	ENCODEHT000598379	Known	NNC	None	0.25	None	None	None	None
2f233048-cdd1-4bed-acdc-d44d831fc1c9	ONT_GM12878_R1	hg38_SIRV	chr12	6850501	6848834	-	4	902	33960	598343	ENSG00000111665.11	ENCODEHT000598343	CDCA3	ENCODEHT000598343	Known	ISM	Suffix	0.3499999940395355	None	None	None	None
0624244b-a824-46a3-82a6-3ec35e66acbb	ONT_GM12878_R1	hg38_SIRV	chr6	33411064	33416419	+	15	2187	18716	66667	ENSG00000112511.17	ENST00000374516.7	PHF1	PHF1-202	Known	Known	None	0.75	None	None	None	None
b02cc1ef-898e-444e-a277-c21260e99b45	ONT_GM12878_R1	hg38_SIRV	chr12	6851260	6848829	-	5	1043	33960	118275	ENSG00000111665.11	ENST00000540683.1	CDCA3	CDCA3-208	Known	Known	None	0.3499999940395355	None	None	None	None
m54284U_191111_172039/79824785/ccs	PB_GM12878_R2	hg38_SIRV	chr1	156338212	156308969	-	11	1498	3404	598206	ENSG00000163468.14	ENCODEHT000598206	CCT3	ENCODEHT000598206	Known	NNC	None	0.25	None	None	None	None
m54284U_191110_105540/56689978/ccs	PB_GM12878_R1	hg38_SIRV	chr9	128504731	128542288	+	16	3303	27897	598379	ENSG00000119392.14	ENCODEHT000598379	GLE1	ENCODEHT000598379	Known	NNC	None	0.25	None	None	None	None
947a79b2-5639-4840-8cc4-1b5abb8bfa07	ONT_GM12878_R2	hg38_SIRV	chr6	33411640	33411302	-	1	339	118723	598380	ENCODEHG000118723	ENCODEHT000598380	ENCODEHG000118723	ENCODEHT000598380	Antisense	Antisense	None	0.15000000596046448	None	None	None	None
ff221df1-d2c4-4fb5-897a-de037be8b57e	ONT_GM12878_R1	hg38_SIRV	chr12	6851274	6848829	-	6	1123	33960	118270	ENSG00000111665.11	ENST00000538862.6	CDCA3	CDCA3-207	Known	Known	None	0.3499999940395355	None	None	None	None
m54284U_191111_172039/119210303/ccs	PB_GM12878_R2	hg38_SIRV	chr2	226836060	226996526	+	7	2070	8978	31762	ENSG00000144468.16	ENST00000341329.7	RHBDD1	RHBDD1-201	Known	Known	None	0.3499999940395355	None	None	None	None
m54284U_191110_105540/64882394/ccs	PB_GM12878_R1	hg38_SIRV	chr9	128504718	128542283	+	16	3298	27897	96171	ENSG00000119392.14	ENST00000309971.8	GLE1	GLE1-201	Known	Known	None	0.44999998807907104	None	None	None	None
m54284U_191110_105540/120258957/ccs	PB_GM12878_R1	hg38_SIRV	chr6	33418072	33412166	-	7	1076	18717	598381	ENSG00000112514.15	ENCODEHT000598381	CUTA	ENCODEHT000598381	Known	NNC	None	0.15000000596046448	None	None	None	None
6a1f631b-eb57-4944-8cf8-4c520f33f22a	ONT_GM12878_R2	hg38_SIRV	chr12	6851259	6848829	-	6	1109	33960	118270	ENSG00000111665.11	ENST00000538862.6	CDCA3	CDCA3-207	Known	Known	None	0.3499999940395355	None	None	None	None
c0fca825-fb61-4287-853e-634c14a9387b	ONT_GM12878_R2	hg38_SIRV	chr12	6849160	6848831	-	1	323	33960	598346	ENSG00000111665.11	ENCODEHT000598346	CDCA3	ENCODEHT000598346	Known	Genomic	None	0.3499999940395355	None	None	None	None
m54284U_191111_172039/80087228/ccs	PB_GM12878_R2	hg38_SIRV	chr1	156338279	156308971	-	14	1961	3404	12339	ENSG00000163468.14	ENST00000295688.7	CCT3	CCT3-201	Known	Known	None	0.25	None	None	None	None
m54284U_191110_105540/103810028/ccs	PB_GM12878_R1	hg38_SIRV	chr6	33412511	33416418	+	13	1855	18716	598382	ENSG00000112511.17	ENCODEHT000598382	PHF1	ENCODEHT000598382	Known	ISM	Suffix	0.75	None	None	None	None
m54284U_191110_105540/67111281/ccs	PB_GM12878_R1	hg38_SIRV	chr9	128504718	128542282	+	16	3297	27897	96171	ENSG00000119392.14	ENST00000309971.8	GLE1	GLE1-201	Known	Known	None	0.4000000059604645	None	None	None	None
7c9799bf-debe-4762-8525-7cc7f8cae895	ONT_GM12878_R2	hg38_SIRV	chr12	6851285	6848829	-	6	1142	33960	118270	ENSG00000111665.11	ENST00000538862.6	CDCA3	CDCA3-207	Known	Known	None	0.3499999940395355	None	None	None	None
301c4f0f-b7c8-43de-8854-1cc066c061a7	ONT_GM12878_R2	hg38_SIRV	chr12	6851281	6848829	-	6	1153	33960	118270	ENSG00000111665.11	ENST00000538862.6	CDCA3	CDCA3-207	Known	Known	None	0.3499999940395355	None	None	None	None
m54284U_191111_172039/152569356/ccs	PB_GM12878_R2	hg38_SIRV	chr2	226836062	226996867	+	7	2409	8978	31762	ENSG00000144468.16	ENST00000341329.7	RHBDD1	RHBDD1-201	Known	Known	None	0.4000000059604645	None	None	None	None
m54284U_191110_105540/83886866/ccs	PB_GM12878_R1	hg38_SIRV	chr9	128504718	128542281	+	16	3296	27897	96171	ENSG00000119392.14	ENST00000309971.8	GLE1	GLE1-201	Known	Known	None	0.4000000059604645	None	None	None	None
9630707c-655f-4d67-b473-3bffe37c2dfe	ONT_GM12878_R2	hg38_SIRV	chr6	33413459	33414742	+	6	474	18716	598383	ENSG00000112511.17	ENCODEHT000598383	PHF1	ENCODEHT000598383	Known	ISM	None	0.44999998807907104	None	None	None	None
m54284U_191110_105540/20186175/ccs	PB_GM12878_R1	hg38_SIRV	chr12	6851270	6848830	-	5	1338	33960	118272	ENSG00000111665.11	ENST00000535406.5	CDCA3	CDCA3-204	Known	Known	None	0.30000001192092896	None	None	None	None
m54284U_191111_172039/80087709/ccs	PB_GM12878_R2	hg38_SIRV	chr1	156338214	156308971	-	14	1896	3404	12339	ENSG00000163468.14	ENST00000295688.7	CCT3	CCT3-201	Known	Known	None	0.25	None	None	None	None
m54284U_191110_105540/85985269/ccs	PB_GM12878_R1	hg38_SIRV	chr12	6851286	6848830	-	6	1142	33960	118270	ENSG00000111665.11	ENST00000538862.6	CDCA3	CDCA3-207	Known	Known	None	0.30000001192092896	None	None	None	None
m54284U_191110_105540/86246060/ccs	PB_GM12878_R1	hg38_SIRV	chr9	128504718	128541432	+	16	2447	27897	96171	ENSG00000119392.14	ENST00000309971.8	GLE1	GLE1-201	Known	Known	None	0.30000001192092896	None	None	None	None
9c2ccc89-34ff-4544-a05d-ed358d373aaf	ONT_GM12878_R1	hg38_SIRV	chr6	33414242	33416419	+	6	1168	18716	598384	ENSG00000112511.17	ENCODEHT000598384	PHF1	ENCODEHT000598384	Known	ISM	Suffix	0.75	None	None	None	None
m54284U_191110_105540/104270428/ccs	PB_GM12878_R1	hg38_SIRV	chr12	6851271	6848830	-	6	1127	33960	118270	ENSG00000111665.11	ENST00000538862.6	CDCA3	CDCA3-207	Known	Known	None	0.30000001192092896	None	None	None	None
m54284U_191110_105540/72484863/ccs	PB_GM12878_R1	hg38_SIRV	chr2	226836063	226996891	+	9	2942	8978	598385	ENSG00000144468.16	ENCODEHT000598385	RHBDD1	ENCODEHT000598385	Known	NIC	None	0.699999988079071	None	None	None	None
m54284U_191111_172039/80348718/ccs	PB_GM12878_R2	hg38_SIRV	chr1	156338261	156308971	-	14	1943	3404	12339	ENSG00000163468.14	ENST00000295688.7	CCT3	CCT3-201	Known	Known	None	0.25	None	None	None	None
m54284U_191110_105540/95944860/ccs	PB_GM12878_R1	hg38_SIRV	chr9	128504718	128542283	+	16	3298	27897	96171	ENSG00000119392.14	ENST00000309971.8	GLE1	GLE1-201	Known	Known	None	0.44999998807907104	None	None	None	None
m54284U_191110_105540/125307559/ccs	PB_GM12878_R1	hg38_SIRV	chr12	6851249	6848830	-	6	1105	33960	118270	ENSG00000111665.11	ENST00000538862.6	CDCA3	CDCA3-207	Known	Known	None	0.30000001192092896	None	None	None	None
b98ad900-d71d-45dc-8d72-f52052414757	ONT_GM12878_R2	hg38_SIRV	chr6	33414762	33416429	+	5	1054	18716	598386	ENSG00000112511.17	ENCODEHT000598386	PHF1	ENCODEHT000598386	Known	ISM	Suffix	0.5	None	None	None	None
m54284U_191110_105540/125896663/ccs	PB_GM12878_R1	hg38_SIRV	chr12	6851283	6848830	-	6	1139	33960	118270	ENSG00000111665.11	ENST00000538862.6	CDCA3	CDCA3-207	Known	Known	None	0.30000001192092896	None	None	None	None
m54284U_191110_105540/155912771/ccs	PB_GM12878_R1	hg38_SIRV	chr12	6851245	6848830	-	5	800	33960	598387	ENSG00000111665.11	ENCODEHT000598387	CDCA3	ENCODEHT000598387	Known	NNC	None	0.30000001192092896	None	None	None	None
m54284U_191110_105540/100598961/ccs	PB_GM12878_R1	hg38_SIRV	chr9	128504718	128542291	+	16	3306	27897	96171	ENSG00000119392.14	ENST00000309971.8	GLE1	GLE1-201	Known	Known	None	0.25	None	None	None	None
3beeebfa-471f-4633-85d6-c871449c6cec	ONT_GM12878_R2	hg38_SIRV	chr6	33414807	33416419	+	5	992	18716	598388	ENSG00000112511.17	ENCODEHT000598388	PHF1	ENCODEHT000598388	Known	NIC	None	0.75	None	None	None	None
m54284U_191111_172039/59113698/ccs	PB_GM12878_R2	hg38_SIRV	chr12	6850461	6848835	-	4	861	33960	598343	ENSG00000111665.11	ENCODEHT000598343	CDCA3	ENCODEHT000598343	Known	ISM	Suffix	0.30000001192092896	None	None	None	None
m54284U_191111_172039/80676373/ccs	PB_GM12878_R2	hg38_SIRV	chr1	156338256	156308971	-	14	1938	3404	12339	ENSG00000163468.14	ENST00000295688.7	CCT3	CCT3-201	Known	Known	None	0.25	None	None	None	None
m54284U_191110_105540/161547324/ccs	PB_GM12878_R1	hg38_SIRV	chr2	226836063	226997269	+	7	2810	8978	31762	ENSG00000144468.16	ENST00000341329.7	RHBDD1	RHBDD1-201	Known	Known	None	0.30000001192092896	None	None	None	None
m54284U_191110_105540/142804672/ccs	PB_GM12878_R1	hg38_SIRV	chr2	226836064	226996528	+	7	2180	8978	598389	ENSG00000144468.16	ENCODEHT000598389	RHBDD1	ENCODEHT000598389	Known	NIC	None	0.30000001192092896	None	None	None	None
m54284U_191110_105540/105055418/ccs	PB_GM12878_R1	hg38_SIRV	chr9	128504718	128541450	+	16	2465	27897	96171	ENSG00000119392.14	ENST00000309971.8	GLE1	GLE1-201	Known	Known	None	0.05000000074505806	None	None	None	None
m54284U_191111_172039/75694763/ccs	PB_GM12878_R2	hg38_SIRV	chr12	6851280	6848830	-	5	959	33960	598390	ENSG00000111665.11	ENCODEHT000598390	CDCA3	ENCODEHT000598390	Known	NIC	None	0.30000001192092896	None	None	None	None
49321b46-66dd-42f8-8f99-b570ca0b9e42	ONT_GM12878_R1	hg38_SIRV	chr6	33415015	33416436	+	4	940	18716	598391	ENSG00000112511.17	ENCODEHT000598391	PHF1	ENCODEHT000598391	Known	ISM	Suffix	0.30000001192092896	None	None	None	None
m54284U_191111_172039/115934267/ccs	PB_GM12878_R2	hg38_SIRV	chr12	6851269	6848830	-	6	1125	33960	118270	ENSG00000111665.11	ENST00000538862.6	CDCA3	CDCA3-207	Known	Known	None	0.30000001192092896	None	None	None	None
m54284U_191110_105540/111608399/ccs	PB_GM12878_R1	hg38_SIRV	chr9	128504725	128542287	+	17	3421	27897	598244	ENSG00000119392.14	ENCODEHT000598244	GLE1	ENCODEHT000598244	Known	NNC	None	0.4000000059604645	None	None	None	None
m54284U_191111_172039/80872906/ccs	PB_GM12878_R2	hg38_SIRV	chr1	156338221	156308971	-	14	1903	3404	12339	ENSG00000163468.14	ENST00000295688.7	CCT3	CCT3-201	Known	Known	None	0.25	None	None	None	None
3b471a3d-5218-4db5-be3b-565a9dd97ce6	ONT_GM12878_R2	hg38_SIRV	chr6	33415604	33416439	+	2	691	18716	66672	ENSG00000112511.17	ENST00000479029.1	PHF1	PHF1-207	Known	Known	None	0.20000000298023224	None	None	None	None
m54284U_191111_172039/158271164/ccs	PB_GM12878_R2	hg38_SIRV	chr12	6851277	6848830	-	6	1133	33960	118270	ENSG00000111665.11	ENST00000538862.6	CDCA3	CDCA3-207	Known	Known	None	0.30000001192092896	None	None	None	None
m54284U_191110_105540/120914239/ccs	PB_GM12878_R1	hg38_SIRV	chr9	128504725	128542297	+	17	3431	27897	598244	ENSG00000119392.14	ENCODEHT000598244	GLE1	ENCODEHT000598244	Known	NNC	None	0.25	None	None	None	None
37082d69-5504-4673-9cf3-4818b0aecb28	ONT_GM12878_R2	hg38_SIRV	chr6	33415855	33416428	+	1	573	18716	598392	ENSG00000112511.17	ENCODEHT000598392	PHF1	ENCODEHT000598392	Known	Genomic	None	0.550000011920929	None	None	None	None
m54284U_191111_172039/174589735/ccs	PB_GM12878_R2	hg38_SIRV	chr12	6851271	6848830	-	6	1127	33960	118270	ENSG00000111665.11	ENST00000538862.6	CDCA3	CDCA3-207	Known	Known	None	0.30000001192092896	None	None	None	None
m54284U_191110_105540/105121238/ccs	PB_GM12878_R1	hg38_SIRV	chr2	226836066	226864963	+	2	382	8978	598393	ENSG00000144468.16	ENCODEHT000598393	RHBDD1	ENCODEHT000598393	Known	ISM	Prefix	0.6000000238418579	None	None	None	None
3ee57464-ac7d-4b9c-bcee-ef37844c4924	ONT_GM12878_R2	hg38_SIRV	chr6	33415925	33416440	+	1	512	18716	598392	ENSG00000112511.17	ENCODEHT000598392	PHF1	ENCODEHT000598392	Known	Genomic	None	0.6000000238418579	None	None	None	None
m54284U_191110_105540/127207683/ccs	PB_GM12878_R1	hg38_SIRV	chr9	128504718	128542281	+	16	3296	27897	96171	ENSG00000119392.14	ENST00000309971.8	GLE1	GLE1-201	Known	Known	None	0.4000000059604645	None	None	None	None
7578a424-6dd6-4385-8f43-cb8644ad9b2c	ONT_GM12878_R1	hg38_SIRV	chr12	6851281	6848830	-	6	1126	33960	118270	ENSG00000111665.11	ENST00000538862.6	CDCA3	CDCA3-207	Known	Known	None	0.30000001192092896	None	None	None	None
48b7590f-f574-44e6-93c6-5cc50c05ca4b	ONT_GM12878_R1	hg38_SIRV	chr6	33415995	33416442	+	1	432	18716	598392	ENSG00000112511.17	ENCODEHT000598392	PHF1	ENCODEHT000598392	Known	Genomic	None	0.550000011920929	None	None	None	None
m54284U_191111_172039/80873839/ccs	PB_GM12878_R2	hg38_SIRV	chr1	156338243	156308971	-	14	1925	3404	12339	ENSG00000163468.14	ENST00000295688.7	CCT3	CCT3-201	Known	Known	None	0.25	None	None	None	None
06dad733-d901-4111-a25f-33bf75996a63	ONT_GM12878_R2	hg38_SIRV	chr6	33416031	33416443	+	1	415	18716	598392	ENSG00000112511.17	ENCODEHT000598392	PHF1	ENCODEHT000598392	Known	Genomic	None	0.5	None	None	None	None
c722d85f-0235-4fd0-8d5d-0d71641e51d8	ONT_GM12878_R1	hg38_SIRV	chr12	6851259	6848830	-	6	1115	33960	118270	ENSG00000111665.11	ENST00000538862.6	CDCA3	CDCA3-207	Known	Known	None	0.30000001192092896	None	None	None	None
m54284U_191111_172039/118883998/ccs	PB_GM12878_R2	hg38_SIRV	chr6	33416264	33416432	+	1	171	18716	598392	ENSG00000112511.17	ENCODEHT000598392	PHF1	ENCODEHT000598392	Known	Genomic	None	0.75	None	None	None	None
m54284U_191110_105540/130745337/ccs	PB_GM12878_R1	hg38_SIRV	chr9	128504725	128542304	+	17	3438	27897	598244	ENSG00000119392.14	ENCODEHT000598244	GLE1	ENCODEHT000598244	Known	NNC	None	0.3499999940395355	None	None	None	None
f0881878-0fac-4dcb-90c4-10ceffc1619e	ONT_GM12878_R1	hg38_SIRV	chr12	6851262	6848830	-	6	1095	33960	598370	ENSG00000111665.11	ENCODEHT000598370	CDCA3	ENCODEHT000598370	Known	NIC	None	0.30000001192092896	None	None	None	None
m54284U_191110_105540/6751102/ccs	PB_GM12878_R1	hg38_SIRV	chr6	33418057	33416443	-	6	804	18717	66677	ENSG00000112514.15	ENST00000488034.5	CUTA	CUTA-210	Known	Known	None	0.15000000596046448	None	None	None	None
m54284U_191111_172039/105122303/ccs	PB_GM12878_R2	hg38_SIRV	chr2	226836066	226914352	+	6	969	8978	598394	ENSG00000144468.16	ENCODEHT000598394	RHBDD1	ENCODEHT000598394	Known	ISM	Prefix	0.15000000596046448	None	None	None	None
02cc658b-a0b9-42f0-aa5b-0e884b13d5fa	ONT_GM12878_R1	hg38_SIRV	chr12	6851261	6848830	-	6	1105	33960	118270	ENSG00000111665.11	ENST00000538862.6	CDCA3	CDCA3-207	Known	Known	None	0.30000001192092896	None	None	None	None
m54284U_191111_172039/81330426/ccs	PB_GM12878_R2	hg38_SIRV	chr1	156338249	156308971	-	14	1931	3404	12339	ENSG00000163468.14	ENST00000295688.7	CCT3	CCT3-201	Known	Known	None	0.25	None	None	None	None
m54284U_191110_105540/132252343/ccs	PB_GM12878_R1	hg38_SIRV	chr9	128504718	128542291	+	16	3306	27897	96171	ENSG00000119392.14	ENST00000309971.8	GLE1	GLE1-201	Known	Known	None	0.25	None	None	None	None
dfcee9bd-0109-49f8-b772-c5d4dcb62849	ONT_GM12878_R1	hg38_SIRV	chr12	6849587	6848836	-	3	513	33960	598341	ENSG00000111665.11	ENCODEHT000598341	CDCA3	ENCODEHT000598341	Known	ISM	Suffix	0.30000001192092896	None	None	None	None
745b646d-c34b-4b5a-b967-13005218abad	ONT_GM12878_R2	hg38_SIRV	chr6	33417636	33416447	-	5	642	18717	66673	ENSG00000112514.15	ENST00000462802.5	CUTA	CUTA-205	Known	Known	None	0.15000000596046448	None	None	None	None
m54284U_191110_105540/149488871/ccs	PB_GM12878_R1	hg38_SIRV	chr9	128504718	128542291	+	18	3452	27897	598395	ENSG00000119392.14	ENCODEHT000598395	GLE1	ENCODEHT000598395	Known	NIC	None	0.25	None	None	None	None
d4c2b2f3-a281-4f6a-8ce2-f485dacc9a84	ONT_GM12878_R1	hg38_SIRV	chr12	6851274	6848830	-	6	1104	33960	118270	ENSG00000111665.11	ENST00000538862.6	CDCA3	CDCA3-207	Known	Known	None	0.30000001192092896	None	None	None	None
m54284U_191110_105540/142016895/ccs	PB_GM12878_R1	hg38_SIRV	chr6	33418144	33416456	-	6	750	18717	66674	ENSG00000112514.15	ENST00000374500.9	CUTA	CUTA-203	Known	Known	None	0.25	None	None	None	None
m54284U_191111_172039/81725611/ccs	PB_GM12878_R2	hg38_SIRV	chr1	156338261	156308971	-	14	1943	3404	12339	ENSG00000163468.14	ENST00000295688.7	CCT3	CCT3-201	Known	Known	None	0.25	None	None	None	None
39fed31a-01f1-4ab5-a313-0ca8a874ffe9	ONT_GM12878_R1	hg38_SIRV	chr12	6851273	6848830	-	6	1121	33960	118270	ENSG00000111665.11	ENST00000538862.6	CDCA3	CDCA3-207	Known	Known	None	0.30000001192092896	None	None	None	None
m54284U_191110_105540/164758036/ccs	PB_GM12878_R1	hg38_SIRV	chr9	128504718	128542282	+	16	3297	27897	96171	ENSG00000119392.14	ENST00000309971.8	GLE1	GLE1-201	Known	Known	None	0.4000000059604645	None	None	None	None
m54284U_191110_105540/6554673/ccs	PB_GM12878_R1	hg38_SIRV	chr2	226836069	226996521	+	8	2283	8978	598363	ENSG00000144468.16	ENCODEHT000598363	RHBDD1	ENCODEHT000598363	Known	NIC	None	0.30000001192092896	None	None	None	None
77bef962-31c5-4d19-b318-be939840b791	ONT_GM12878_R1	hg38_SIRV	chr12	6851256	6848830	-	6	1094	33960	118270	ENSG00000111665.11	ENST00000538862.6	CDCA3	CDCA3-207	Known	Known	None	0.30000001192092896	None	None	None	None
m54284U_191111_172039/50464516/ccs	PB_GM12878_R2	hg38_SIRV	chr6	33417895	33416460	-	5	888	18717	66673	ENSG00000112514.15	ENST00000462802.5	CUTA	CUTA-205	Known	Known	None	0.3499999940395355	None	None	None	None
m54284U_191110_105540/175178415/ccs	PB_GM12878_R1	hg38_SIRV	chr9	128504718	128542283	+	16	3298	27897	96171	ENSG00000119392.14	ENST00000309971.8	GLE1	GLE1-201	Known	Known	None	0.44999998807907104	None	None	None	None
74b0f45c-b591-4f11-961e-861ed97d88b5	ONT_GM12878_R1	hg38_SIRV	chr12	6851273	6848830	-	6	1123	33960	118270	ENSG00000111665.11	ENST00000538862.6	CDCA3	CDCA3-207	Known	Known	None	0.30000001192092896	None	None	None	None
m54284U_191111_172039/81789227/ccs	PB_GM12878_R2	hg38_SIRV	chr1	156338239	156308971	-	14	1921	3404	12339	ENSG00000163468.14	ENST00000295688.7	CCT3	CCT3-201	Known	Known	None	0.25	None	None	None	None
m54284U_191111_172039/127863533/ccs	PB_GM12878_R2	hg38_SIRV	chr6	33418178	33416460	-	6	780	18717	66674	ENSG00000112514.15	ENST00000374500.9	CUTA	CUTA-203	Known	Known	None	0.3499999940395355	None	None	None	None
0535e968-0e15-4dbd-b5d6-d0d02f909764	ONT_GM12878_R1	hg38_SIRV	chr12	6851273	6848830	-	6	1102	33960	118270	ENSG00000111665.11	ENST00000538862.6	CDCA3	CDCA3-207	Known	Known	None	0.30000001192092896	None	None	None	None
m54284U_191111_172039/2950546/ccs	PB_GM12878_R2	hg38_SIRV	chr9	128504725	128542288	+	17	3422	27897	598244	ENSG00000119392.14	ENCODEHT000598244	GLE1	ENCODEHT000598244	Known	NNC	None	0.4000000059604645	None	None	None	None
9eda6fea-6272-4db3-ba48-2cd303cad046	ONT_GM12878_R1	hg38_SIRV	chr2	226836068	226996528	+	7	2076	8978	31762	ENSG00000144468.16	ENST00000341329.7	RHBDD1	RHBDD1-201	Known	Known	None	0.30000001192092896	None	None	None	None
d60eb21e-4dde-43b9-bf34-3568697d338c	ONT_GM12878_R1	hg38_SIRV	chr12	6851010	6848830	-	5	1078	33960	118272	ENSG00000111665.11	ENST00000535406.5	CDCA3	CDCA3-204	Known	Known	None	0.30000001192092896	None	None	None	None
8d6cf699-4171-4ff1-bed2-033c4e18713a	ONT_GM12878_R1	hg38_SIRV	chr6	33418055	33416477	-	6	768	18717	66677	ENSG00000112514.15	ENST00000488034.5	CUTA	CUTA-210	Known	Known	None	0.25	None	None	None	None
m54284U_191111_172039/21628201/ccs	PB_GM12878_R2	hg38_SIRV	chr9	128504718	128542283	+	17	3330	27897	598396	ENSG00000119392.14	ENCODEHT000598396	GLE1	ENCODEHT000598396	Known	NIC	None	0.44999998807907104	None	None	None	None
m54284U_191111_172039/81791818/ccs	PB_GM12878_R2	hg38_SIRV	chr1	156338233	156308971	-	14	1915	3404	12339	ENSG00000163468.14	ENST00000295688.7	CCT3	CCT3-201	Known	Known	None	0.25	None	None	None	None
bb3afe18-024d-4103-bb27-c26961cbdbdb	ONT_GM12878_R1	hg38_SIRV	chr12	6850956	6848830	-	5	1024	33960	118272	ENSG00000111665.11	ENST00000535406.5	CDCA3	CDCA3-204	Known	Known	None	0.30000001192092896	None	None	None	None
m54284U_191110_105540/21170316/ccs	PB_GM12878_R1	hg38_SIRV	chr6	33418178	33416479	-	6	761	18717	66674	ENSG00000112514.15	ENST00000374500.9	CUTA	CUTA-203	Known	Known	None	0.25	None	None	None	None
ce6e928c-0122-44f4-a7c4-8e6ad874dcee	ONT_GM12878_R1	hg38_SIRV	chr6	33417877	33416479	-	5	828	18717	598397	ENSG00000112514.15	ENCODEHT000598397	CUTA	ENCODEHT000598397	Known	NNC	None	0.25	None	None	None	None
42335204-b775-44b4-a2c7-1d9f16f06649	ONT_GM12878_R1	hg38_SIRV	chr12	6851000	6848830	-	5	1067	33960	118272	ENSG00000111665.11	ENST00000535406.5	CDCA3	CDCA3-204	Known	Known	None	0.30000001192092896	None	None	None	None
e7891c8d-bc3e-4d97-97d2-168ad4af2680	ONT_GM12878_R1	hg38_SIRV	chr2	226836074	226996511	+	9	2336	8978	31763	ENSG00000144468.16	ENST00000392062.6	RHBDD1	RHBDD1-202	Known	Known	None	0.550000011920929	None	None	None	None
m54284U_191111_172039/24773655/ccs	PB_GM12878_R2	hg38_SIRV	chr9	128504725	128541421	+	17	2561	27897	598244	ENSG00000119392.14	ENCODEHT000598244	GLE1	ENCODEHT000598244	Known	NNC	None	0.44999998807907104	None	None	None	None
m54284U_191110_105540/16386160/ccs	PB_GM12878_R1	hg38_SIRV	chr2	226836495	226864962	+	2	1703	8978	598398	ENSG00000144468.16	ENCODEHT000598398	RHBDD1	ENCODEHT000598398	Known	NIC	None	0.6000000238418579	None	None	None	None
3ec0434e-8c1b-40f8-9013-9916ee11d7f5	ONT_GM12878_R1	hg38_SIRV	chr12	6851273	6848830	-	6	1135	33960	118270	ENSG00000111665.11	ENST00000538862.6	CDCA3	CDCA3-207	Known	Known	None	0.30000001192092896	None	None	None	None
635bbf9b-e909-48ac-b645-e134dc2bc5d1	ONT_GM12878_R2	hg38_SIRV	chr6	33417905	33416484	-	5	880	18717	66673	ENSG00000112514.15	ENST00000462802.5	CUTA	CUTA-205	Known	Known	None	0.15000000596046448	None	None	None	None
0d822832-2e49-4051-953b-4962ba14eebe	ONT_GM12878_R1	hg38_SIRV	chr2	226837254	226870343	+	4	2450	8978	598399	ENSG00000144468.16	ENCODEHT000598399	RHBDD1	ENCODEHT000598399	Known	NNC	None	0.5	None	None	None	None
m54284U_191111_172039/81854557/ccs	PB_GM12878_R2	hg38_SIRV	chr1	156338243	156308971	-	14	1925	3404	12339	ENSG00000163468.14	ENST00000295688.7	CCT3	CCT3-201	Known	Known	None	0.25	None	None	None	None
e9646297-c774-4212-8da0-2a98d65116f9	ONT_GM12878_R2	hg38_SIRV	chr12	6849820	6848836	-	3	746	33960	598341	ENSG00000111665.11	ENCODEHT000598341	CDCA3	ENCODEHT000598341	Known	ISM	Suffix	0.30000001192092896	None	None	None	None
m54284U_191111_172039/44239487/ccs	PB_GM12878_R2	hg38_SIRV	chr9	128504718	128541203	+	16	2218	27897	96171	ENSG00000119392.14	ENST00000309971.8	GLE1	GLE1-201	Known	Known	None	0.6000000238418579	None	None	None	None
c950350b-e1a3-4296-9c28-576bc9940a61	ONT_GM12878_R1	hg38_SIRV	chr6	33418165	33416489	-	6	738	18717	66674	ENSG00000112514.15	ENST00000374500.9	CUTA	CUTA-203	Known	Known	None	0.15000000596046448	None	None	None	None
de7d6fcc-8a82-4168-8be7-105cfed97b54	ONT_GM12878_R2	hg38_SIRV	chr12	6851259	6848830	-	6	1115	33960	118270	ENSG00000111665.11	ENST00000538862.6	CDCA3	CDCA3-207	Known	Known	None	0.30000001192092896	None	None	None	None
m54284U_191111_172039/47907192/ccs	PB_GM12878_R2	hg38_SIRV	chr9	128504718	128542281	+	16	3296	27897	96171	ENSG00000119392.14	ENST00000309971.8	GLE1	GLE1-201	Known	Known	None	0.4000000059604645	None	None	None	None
2b42e810-010e-47f7-86c6-97ec0267a244	ONT_GM12878_R2	hg38_SIRV	chr12	6849691	6848836	-	3	617	33960	598341	ENSG00000111665.11	ENCODEHT000598341	CDCA3	ENCODEHT000598341	Known	ISM	Suffix	0.30000001192092896	None	None	None	None
m54284U_191111_172039/108857427/ccs	PB_GM12878_R2	hg38_SIRV	chr6	33417928	33416535	-	6	673	18717	66678	ENSG00000112514.15	ENST00000607266.5	CUTA	CUTA-214	Known	Known	None	0.15000000596046448	None	None	None	None
m54284U_191111_172039/82052713/ccs	PB_GM12878_R2	hg38_SIRV	chr1	156338256	156308971	-	14	1938	3404	12339	ENSG00000163468.14	ENST00000295688.7	CCT3	CCT3-201	Known	Known	None	0.25	None	None	None	None
e78348c6-11dc-48a3-9550-ace5b4533420	ONT_GM12878_R2	hg38_SIRV	chr12	6851250	6848830	-	6	1117	33960	598400	ENSG00000111665.11	ENCODEHT000598400	CDCA3	ENCODEHT000598400	Known	NNC	None	0.30000001192092896	None	None	None	None
6cc054cb-3378-4d7a-826c-4309d05356e7	ONT_GM12878_R1	hg38_SIRV	chr2	226838073	226996527	+	8	2350	8978	598401	ENSG00000144468.16	ENCODEHT000598401	RHBDD1	ENCODEHT000598401	Known	ISM	Suffix	0.30000001192092896	None	None	None	None
188abe2b-ecca-4962-8c8e-da37d5c2e32c	ONT_GM12878_R2	hg38_SIRV	chr12	6851271	6848830	-	6	1121	33960	118270	ENSG00000111665.11	ENST00000538862.6	CDCA3	CDCA3-207	Known	Known	None	0.30000001192092896	None	None	None	None
m54284U_191111_172039/69667478/ccs	PB_GM12878_R2	hg38_SIRV	chr9	128504718	128542249	+	16	3264	27897	96171	ENSG00000119392.14	ENST00000309971.8	GLE1	GLE1-201	Known	Known	None	0.699999988079071	None	None	None	None
m54284U_191111_172039/18612292/ccs	PB_GM12878_R2	hg38_SIRV	chr2	226838943	226996526	+	7	2096	8978	598402	ENSG00000144468.16	ENCODEHT000598402	RHBDD1	ENCODEHT000598402	Known	NNC	None	0.3499999940395355	None	None	None	None
m54284U_191110_105540/119407607/ccs	PB_GM12878_R1	hg38_SIRV	chr6	33417933	33416538	-	5	848	18717	66673	ENSG00000112514.15	ENST00000462802.5	CUTA	CUTA-205	Known	Known	None	0.10000000149011612	None	None	None	None
769b0a5a-59a0-4f0e-8b0c-4cb552ac1f7d	ONT_GM12878_R2	hg38_SIRV	chr12	6849146	6848832	-	1	308	33960	598346	ENSG00000111665.11	ENCODEHT000598346	CDCA3	ENCODEHT000598346	Known	Genomic	None	0.30000001192092896	None	None	None	None
59151c38-ea94-45a5-b938-32268339df80	ONT_GM12878_R2	hg38_SIRV	chr12	6851273	6848830	-	6	1129	33960	118270	ENSG00000111665.11	ENST00000538862.6	CDCA3	CDCA3-207	Known	Known	None	0.30000001192092896	None	None	None	None
m54284U_191111_172039/82117686/ccs	PB_GM12878_R2	hg38_SIRV	chr1	156338256	156308971	-	14	1938	3404	12339	ENSG00000163468.14	ENST00000295688.7	CCT3	CCT3-201	Known	Known	None	0.25	None	None	None	None
m54284U_191110_105540/66387988/ccs	PB_GM12878_R1	hg38_SIRV	chr6	33418054	33416539	-	6	705	18717	66677	ENSG00000112514.15	ENST00000488034.5	CUTA	CUTA-210	Known	Known	None	0.10000000149011612	None	None	None	None
m54284U_191111_172039/70256629/ccs	PB_GM12878_R2	hg38_SIRV	chr9	128504718	128542283	+	16	3298	27897	96171	ENSG00000119392.14	ENST00000309971.8	GLE1	GLE1-201	Known	Known	None	0.44999998807907104	None	None	None	None
77d8c43e-7544-4cb3-9c2d-77db83128e58	ONT_GM12878_R2	hg38_SIRV	chr12	6851273	6848830	-	6	1122	33960	118270	ENSG00000111665.11	ENST00000538862.6	CDCA3	CDCA3-207	Known	Known	None	0.30000001192092896	None	None	None	None
m54284U_191110_105540/119015064/ccs	PB_GM12878_R1	hg38_SIRV	chr6	33418171	33416541	-	6	692	18717	66674	ENSG00000112514.15	ENST00000374500.9	CUTA	CUTA-203	Known	Known	None	0.05000000074505806	None	None	None	None
m54284U_191111_172039/82904418/ccs	PB_GM12878_R2	hg38_SIRV	chr9	128504718	128541830	+	16	2845	27897	96171	ENSG00000119392.14	ENST00000309971.8	GLE1	GLE1-201	Known	Known	None	0.15000000596046448	None	None	None	None
41057897-b126-48eb-a1be-906c387800b6	ONT_GM12878_R2	hg38_SIRV	chr12	6851273	6848830	-	6	1129	33960	118270	ENSG00000111665.11	ENST00000538862.6	CDCA3	CDCA3-207	Known	Known	None	0.30000001192092896	None	None	None	None
m54284U_191110_105540/77531122/ccs	PB_GM12878_R1	hg38_SIRV	chr2	226839343	226996526	+	7	2327	8978	598403	ENSG00000144468.16	ENCODEHT000598403	RHBDD1	ENCODEHT000598403	Known	ISM	Suffix	0.3499999940395355	None	None	None	None
m54284U_191111_172039/82315996/ccs	PB_GM12878_R2	hg38_SIRV	chr1	156338243	156308971	-	14	1925	3404	12339	ENSG00000163468.14	ENST00000295688.7	CCT3	CCT3-201	Known	Known	None	0.25	None	None	None	None
077264cf-5db7-4c74-9bc4-9db1bab85527	ONT_GM12878_R2	hg38_SIRV	chr12	6849722	6848836	-	2	388	33960	598340	ENSG00000111665.11	ENCODEHT000598340	CDCA3	ENCODEHT000598340	Known	ISM	Suffix	0.30000001192092896	None	None	None	None
3c9579f6-daaa-43c9-901f-31b136262f6a	ONT_GM12878_R2	hg38_SIRV	chr6	33417901	33416541	-	5	813	18717	66673	ENSG00000112514.15	ENST00000462802.5	CUTA	CUTA-205	Known	Known	None	0.05000000074505806	None	None	None	None
m54284U_191111_172039/83036362/ccs	PB_GM12878_R2	hg38_SIRV	chr9	128504718	128542290	+	16	3305	27897	96171	ENSG00000119392.14	ENST00000309971.8	GLE1	GLE1-201	Known	Known	None	0.20000000298023224	None	None	None	None
b029f0c3-bbd7-4551-91d7-dfa1339130e1	ONT_GM12878_R2	hg38_SIRV	chr12	6851285	6848830	-	5	1353	33960	118272	ENSG00000111665.11	ENST00000535406.5	CDCA3	CDCA3-204	Known	Known	None	0.30000001192092896	None	None	None	None
1bbbaecd-9fb4-4c2b-8a74-15dfc9ec9fca	ONT_GM12878_R2	hg38_SIRV	chr12	6849162	6848832	-	1	324	33960	598346	ENSG00000111665.11	ENCODEHT000598346	CDCA3	ENCODEHT000598346	Known	Genomic	None	0.30000001192092896	None	None	None	None
m54284U_191110_105540/11534761/ccs	PB_GM12878_R1	hg38_SIRV	chr6	33417930	33416542	-	5	841	18717	66673	ENSG00000112514.15	ENST00000462802.5	CUTA	CUTA-205	Known	Known	None	0.05000000074505806	None	None	None	None
m54284U_191111_172039/86051488/ccs	PB_GM12878_R2	hg38_SIRV	chr9	128504718	128542522	+	16	3537	27897	96171	ENSG00000119392.14	ENST00000309971.8	GLE1	GLE1-201	Known	Known	None	0.4000000059604645	None	None	None	None
d1c2f046-8ba9-4107-a4b0-43a1f39ada43	ONT_GM12878_R2	hg38_SIRV	chr12	6851256	6848830	-	6	1111	33960	118270	ENSG00000111665.11	ENST00000538862.6	CDCA3	CDCA3-207	Known	Known	None	0.30000001192092896	None	None	None	None
m54284U_191111_172039/69469462/ccs	PB_GM12878_R2	hg38_SIRV	chr2	226841568	226840898	-	1	671	118724	598404	ENCODEHG000118724	ENCODEHT000598404	ENCODEHG000118724	ENCODEHT000598404	Antisense	Antisense	None	0.75	None	None	None	None
m54284U_191111_172039/82380817/ccs	PB_GM12878_R2	hg38_SIRV	chr1	156338279	156308971	-	14	1961	3404	12339	ENSG00000163468.14	ENST00000295688.7	CCT3	CCT3-201	Known	Known	None	0.25	None	None	None	None
9491b3f7-261d-4d0a-94a5-9215ed6a8aae	ONT_GM12878_R1	hg38_SIRV	chr6	33418174	33416542	-	6	694	18717	66674	ENSG00000112514.15	ENST00000374500.9	CUTA	CUTA-203	Known	Known	None	0.05000000074505806	None	None	None	None
1df9fb02-5654-4aa0-87b8-48fd2d52b066	ONT_GM12878_R2	hg38_SIRV	chr12	6851284	6848830	-	6	1140	33960	118270	ENSG00000111665.11	ENST00000538862.6	CDCA3	CDCA3-207	Known	Known	None	0.30000001192092896	None	None	None	None
e6a80b45-ead5-4714-9b9f-bea3af2b42bf	ONT_GM12878_R1	hg38_SIRV	chr2	226843313	226996533	+	7	2165	8978	598405	ENSG00000144468.16	ENCODEHT000598405	RHBDD1	ENCODEHT000598405	Known	NNC	None	0.25	None	None	None	None
m54284U_191111_172039/105711072/ccs	PB_GM12878_R2	hg38_SIRV	chr9	128504718	128542282	+	16	3297	27897	96171	ENSG00000119392.14	ENST00000309971.8	GLE1	GLE1-201	Known	Known	None	0.4000000059604645	None	None	None	None
995ecbf4-9b66-4cfa-ba84-200aa8b51a1b	ONT_GM12878_R2	hg38_SIRV	chr12	6849842	6848836	-	3	768	33960	598341	ENSG00000111665.11	ENCODEHT000598341	CDCA3	ENCODEHT000598341	Known	ISM	Suffix	0.30000001192092896	None	None	None	None
31100980-46f2-46e5-8653-8332a5df1e01	ONT_GM12878_R2	hg38_SIRV	chr6	33418088	33416542	-	6	736	18717	66677	ENSG00000112514.15	ENST00000488034.5	CUTA	CUTA-210	Known	Known	None	0.05000000074505806	None	None	None	None
m54284U_191111_172039/82510795/ccs	PB_GM12878_R2	hg38_SIRV	chr1	156338262	156308971	-	14	1944	3404	12339	ENSG00000163468.14	ENST00000295688.7	CCT3	CCT3-201	Known	Known	None	0.25	None	None	None	None
m54284U_191110_105540/4523113/ccs	PB_GM12878_R1	hg38_SIRV	chr12	6850503	6848836	-	4	902	33960	598343	ENSG00000111665.11	ENCODEHT000598343	CDCA3	ENCODEHT000598343	Known	ISM	Suffix	0.30000001192092896	None	None	None	None
m54284U_191111_172039/139133431/ccs	PB_GM12878_R2	hg38_SIRV	chr9	128504718	128542283	+	16	3298	27897	96171	ENSG00000119392.14	ENST00000309971.8	GLE1	GLE1-201	Known	Known	None	0.44999998807907104	None	None	None	None
m54284U_191110_105540/13830829/ccs	PB_GM12878_R1	hg38_SIRV	chr6	33417878	33416543	-	5	788	18717	66673	ENSG00000112514.15	ENST00000462802.5	CUTA	CUTA-205	Known	Known	None	0.05000000074505806	None	None	None	None
m54284U_191110_105540/24512875/ccs	PB_GM12878_R1	hg38_SIRV	chr12	6851281	6848830	-	5	970	33960	598390	ENSG00000111665.11	ENCODEHT000598390	CDCA3	ENCODEHT000598390	Known	NIC	None	0.30000001192092896	None	None	None	None
m54284U_191111_172039/148766775/ccs	PB_GM12878_R2	hg38_SIRV	chr9	128504718	128541446	+	16	2461	27897	96171	ENSG00000119392.14	ENST00000309971.8	GLE1	GLE1-201	Known	Known	None	0.05000000074505806	None	None	None	None
m54284U_191110_105540/91818577/ccs	PB_GM12878_R1	hg38_SIRV	chr2	226864604	226997273	+	6	2789	8978	598406	ENSG00000144468.16	ENCODEHT000598406	RHBDD1	ENCODEHT000598406	Known	ISM	Suffix	0.20000000298023224	None	None	None	None
m54284U_191110_105540/89915791/ccs	PB_GM12878_R1	hg38_SIRV	chr12	6851269	6848831	-	6	1124	33960	118270	ENSG00000111665.11	ENST00000538862.6	CDCA3	CDCA3-207	Known	Known	None	0.30000001192092896	None	None	None	None
m54284U_191110_105540/30410614/ccs	PB_GM12878_R1	hg38_SIRV	chr6	33417931	33416543	-	6	668	18717	66678	ENSG00000112514.15	ENST00000607266.5	CUTA	CUTA-214	Known	Known	None	0.05000000074505806	None	None	None	None
m54284U_191111_172039/82643796/ccs	PB_GM12878_R2	hg38_SIRV	chr1	156338291	156308971	-	14	1973	3404	12339	ENSG00000163468.14	ENST00000295688.7	CCT3	CCT3-201	Known	Known	None	0.25	None	None	None	None
m54284U_191110_105540/95357732/ccs	PB_GM12878_R1	hg38_SIRV	chr12	6851285	6848831	-	6	1140	33960	118270	ENSG00000111665.11	ENST00000538862.6	CDCA3	CDCA3-207	Known	Known	None	0.30000001192092896	None	None	None	None
m54284U_191111_172039/163250865/ccs	PB_GM12878_R2	hg38_SIRV	chr9	128504718	128542259	+	16	3274	27897	96171	ENSG00000119392.14	ENST00000309971.8	GLE1	GLE1-201	Known	Known	None	0.3499999940395355	None	None	None	None
m54284U_191110_105540/102500557/ccs	PB_GM12878_R1	hg38_SIRV	chr12	6851308	6848831	-	6	1163	33960	118270	ENSG00000111665.11	ENST00000538862.6	CDCA3	CDCA3-207	Known	Known	None	0.30000001192092896	None	None	None	None
m54284U_191110_105540/30998670/ccs	PB_GM12878_R1	hg38_SIRV	chr6	33418209	33416543	-	6	728	18717	66674	ENSG00000112514.15	ENST00000374500.9	CUTA	CUTA-203	Known	Known	None	0.05000000074505806	None	None	None	None
d0fcfed2-f23a-4d10-b11e-60e145f449c2	ONT_GM12878_R1	hg38_SIRV	chr9	128504718	128542250	+	16	3265	27897	96171	ENSG00000119392.14	ENST00000309971.8	GLE1	GLE1-201	Known	Known	None	0.75	None	None	None	None
m54284U_191111_172039/16581288/ccs	PB_GM12878_R2	hg38_SIRV	chr12	6851305	6848831	-	6	1160	33960	118270	ENSG00000111665.11	ENST00000538862.6	CDCA3	CDCA3-207	Known	Known	None	0.30000001192092896	None	None	None	None
m54284U_191111_172039/82706440/ccs	PB_GM12878_R2	hg38_SIRV	chr1	156338200	156308971	-	14	1882	3404	12339	ENSG00000163468.14	ENST00000295688.7	CCT3	CCT3-201	Known	Known	None	0.25	None	None	None	None
m54284U_191110_105540/76219873/ccs	PB_GM12878_R1	hg38_SIRV	chr6	33417986	33416543	-	6	633	18717	66677	ENSG00000112514.15	ENST00000488034.5	CUTA	CUTA-210	Known	Known	None	0.05000000074505806	None	None	None	None
m54284U_191111_172039/36833724/ccs	PB_GM12878_R2	hg38_SIRV	chr12	6851266	6848831	-	6	1121	33960	118270	ENSG00000111665.11	ENST00000538862.6	CDCA3	CDCA3-207	Known	Known	None	0.30000001192092896	None	None	None	None
m54284U_191110_105540/135856772/ccs	PB_GM12878_R1	hg38_SIRV	chr2	226864604	226996525	+	6	2041	8978	598406	ENSG00000144468.16	ENCODEHT000598406	RHBDD1	ENCODEHT000598406	Known	ISM	Suffix	0.30000001192092896	None	None	None	None
m54284U_191110_105540/21431309/ccs	PB_GM12878_R1	hg38_SIRV	chr9	128504719	128542251	+	16	3265	27897	96171	ENSG00000119392.14	ENST00000309971.8	GLE1	GLE1-201	Known	Known	None	0.75	None	None	None	None
m54284U_191111_172039/17893025/ccs	PB_GM12878_R2	hg38_SIRV	chr6	33418094	33416543	-	6	741	18717	66677	ENSG00000112514.15	ENST00000488034.5	CUTA	CUTA-210	Known	Known	None	0.05000000074505806	None	None	None	None
m54284U_191111_172039/101713437/ccs	PB_GM12878_R2	hg38_SIRV	chr12	6851278	6848831	-	6	1133	33960	118270	ENSG00000111665.11	ENST00000538862.6	CDCA3	CDCA3-207	Known	Known	None	0.30000001192092896	None	None	None	None
m54284U_191111_172039/82773431/ccs	PB_GM12878_R2	hg38_SIRV	chr1	156338292	156308971	-	14	1974	3404	12339	ENSG00000163468.14	ENST00000295688.7	CCT3	CCT3-201	Known	Known	None	0.25	None	None	None	None
m54284U_191110_105540/66715691/ccs	PB_GM12878_R1	hg38_SIRV	chr9	128504719	128542283	+	16	3297	27897	96171	ENSG00000119392.14	ENST00000309971.8	GLE1	GLE1-201	Known	Known	None	0.44999998807907104	None	None	None	None
m54284U_191111_172039/104335260/ccs	PB_GM12878_R2	hg38_SIRV	chr12	6850877	6848831	-	5	944	33960	118272	ENSG00000111665.11	ENST00000535406.5	CDCA3	CDCA3-204	Known	Known	None	0.30000001192092896	None	None	None	None
m54284U_191111_172039/19269383/ccs	PB_GM12878_R2	hg38_SIRV	chr6	33417917	33416543	-	5	827	18717	66673	ENSG00000112514.15	ENST00000462802.5	CUTA	CUTA-205	Known	Known	None	0.05000000074505806	None	None	None	None
m54284U_191111_172039/146212724/ccs	PB_GM12878_R2	hg38_SIRV	chr12	6850913	6848831	-	5	980	33960	118272	ENSG00000111665.11	ENST00000535406.5	CDCA3	CDCA3-204	Known	Known	None	0.30000001192092896	None	None	None	None
6f5f8363-2a15-456b-9bb1-442f25f2ced4	ONT_GM12878_R2	hg38_SIRV	chr12	6851259	6848831	-	4	808	33960	598407	ENSG00000111665.11	ENCODEHT000598407	CDCA3	ENCODEHT000598407	Known	NNC	None	0.30000001192092896	None	None	None	None
m54284U_191111_172039/32245101/ccs	PB_GM12878_R2	hg38_SIRV	chr6	33417893	33416543	-	5	803	18717	66673	ENSG00000112514.15	ENST00000462802.5	CUTA	CUTA-205	Known	Known	None	0.05000000074505806	None	None	None	None
m54284U_191110_105540/107676403/ccs	PB_GM12878_R1	hg38_SIRV	chr9	128504719	128541430	+	16	2444	27897	96171	ENSG00000119392.14	ENST00000309971.8	GLE1	GLE1-201	Known	Known	None	0.3499999940395355	None	None	None	None
e86f0611-c6f9-4073-b86d-afdb0b62e985	ONT_GM12878_R2	hg38_SIRV	chr2	226864649	226996535	+	6	2006	8978	598406	ENSG00000144468.16	ENCODEHT000598406	RHBDD1	ENCODEHT000598406	Known	ISM	Suffix	0.25	None	None	None	None
m54284U_191111_172039/82838274/ccs	PB_GM12878_R2	hg38_SIRV	chr1	156338237	156308971	-	14	1919	3404	12339	ENSG00000163468.14	ENST00000295688.7	CCT3	CCT3-201	Known	Known	None	0.25	None	None	None	None
9749d65f-5e40-428a-af43-7c7ec5449b35	ONT_GM12878_R2	hg38_SIRV	chr12	6851281	6848831	-	6	1123	33960	118270	ENSG00000111665.11	ENST00000538862.6	CDCA3	CDCA3-207	Known	Known	None	0.30000001192092896	None	None	None	None
m54284U_191111_172039/53806425/ccs	PB_GM12878_R2	hg38_SIRV	chr6	33417893	33416543	-	5	803	18717	66673	ENSG00000112514.15	ENST00000462802.5	CUTA	CUTA-205	Known	Known	None	0.05000000074505806	None	None	None	None
m54284U_191110_105540/108790532/ccs	PB_GM12878_R1	hg38_SIRV	chr9	128504728	128541177	+	17	2464	27897	598235	ENSG00000119392.14	ENCODEHT000598235	GLE1	ENCODEHT000598235	Known	NIC	None	0.44999998807907104	None	None	None	None
m54284U_191111_172039/11862418/ccs	PB_GM12878_R2	hg38_SIRV	chr12	6851926	6848832	-	5	1992	33960	118272	ENSG00000111665.11	ENST00000535406.5	CDCA3	CDCA3-204	Known	Known	None	0.30000001192092896	None	None	None	None
m54284U_191111_172039/109577867/ccs	PB_GM12878_R2	hg38_SIRV	chr6	33417886	33416543	-	5	796	18717	66673	ENSG00000112514.15	ENST00000462802.5	CUTA	CUTA-205	Known	Known	None	0.05000000074505806	None	None	None	None
m54284U_191110_105540/121439637/ccs	PB_GM12878_R1	hg38_SIRV	chr9	128504719	128542282	+	16	3296	27897	96171	ENSG00000119392.14	ENST00000309971.8	GLE1	GLE1-201	Known	Known	None	0.4000000059604645	None	None	None	None
feb0b683-1665-4183-b3d6-bdcdbe10f4a8	ONT_GM12878_R2	hg38_SIRV	chr12	6851256	6848832	-	6	1110	33960	118270	ENSG00000111665.11	ENST00000538862.6	CDCA3	CDCA3-207	Known	Known	None	0.30000001192092896	None	None	None	None
m54284U_191111_172039/82905203/ccs	PB_GM12878_R2	hg38_SIRV	chr1	156338245	156308971	-	14	1927	3404	12339	ENSG00000163468.14	ENST00000295688.7	CCT3	CCT3-201	Known	Known	None	0.25	None	None	None	None
cde8e6d4-b9e5-4f39-b652-3bdfcdfa43ae	ONT_GM12878_R1	hg38_SIRV	chr2	226867257	226996529	+	5	1463	8978	598408	ENSG00000144468.16	ENCODEHT000598408	RHBDD1	ENCODEHT000598408	Known	ISM	Suffix	0.25	None	None	None	None
m54284U_191110_105540/15402013/ccs	PB_GM12878_R1	hg38_SIRV	chr12	6851269	6848833	-	6	1122	33960	118270	ENSG00000111665.11	ENST00000538862.6	CDCA3	CDCA3-207	Known	Known	None	0.3499999940395355	None	None	None	None
m54284U_191111_172039/112069113/ccs	PB_GM12878_R2	hg38_SIRV	chr6	33417887	33416543	-	5	797	18717	66673	ENSG00000112514.15	ENST00000462802.5	CUTA	CUTA-205	Known	Known	None	0.05000000074505806	None	None	None	None
m54284U_191110_105540/141101159/ccs	PB_GM12878_R1	hg38_SIRV	chr9	128504726	128542257	+	17	3390	27897	598244	ENSG00000119392.14	ENCODEHT000598244	GLE1	ENCODEHT000598244	Known	NNC	None	0.75	None	None	None	None
m54284U_191110_105540/28575971/ccs	PB_GM12878_R1	hg38_SIRV	chr12	6851276	6848833	-	6	1106	33960	598370	ENSG00000111665.11	ENCODEHT000598370	CDCA3	ENCODEHT000598370	Known	NIC	None	0.3499999940395355	None	None	None	None
m54284U_191111_172039/123209897/ccs	PB_GM12878_R2	hg38_SIRV	chr6	33417917	33416543	-	6	654	18717	66678	ENSG00000112514.15	ENST00000607266.5	CUTA	CUTA-214	Known	Known	None	0.05000000074505806	None	None	None	None
m54284U_191110_105540/160171439/ccs	PB_GM12878_R1	hg38_SIRV	chr9	128504719	128542283	+	16	3297	27897	96171	ENSG00000119392.14	ENST00000309971.8	GLE1	GLE1-201	Known	Known	None	0.44999998807907104	None	None	None	None
m54284U_191111_172039/82968938/ccs	PB_GM12878_R2	hg38_SIRV	chr1	156338234	156308971	-	14	1916	3404	12339	ENSG00000163468.14	ENST00000295688.7	CCT3	CCT3-201	Known	Known	None	0.25	None	None	None	None
m54284U_191110_105540/73467679/ccs	PB_GM12878_R1	hg38_SIRV	chr12	6851271	6848833	-	6	1124	33960	118270	ENSG00000111665.11	ENST00000538862.6	CDCA3	CDCA3-207	Known	Known	None	0.3499999940395355	None	None	None	None
ca46fc5b-40ad-4f4c-987e-bfa3c65c0400	ONT_GM12878_R1	hg38_SIRV	chr6	33418134	33416543	-	6	653	18717	66674	ENSG00000112514.15	ENST00000374500.9	CUTA	CUTA-203	Known	Known	None	0.05000000074505806	None	None	None	None
m54284U_191111_172039/70779475/ccs	PB_GM12878_R2	hg38_SIRV	chr2	226879628	226877571	-	1	2058	118725	598409	ENCODEHG000118725	ENCODEHT000598409	ENCODEHG000118725	ENCODEHT000598409	Antisense	Antisense	None	1.0	None	None	None	None
m54284U_191110_105540/138086630/ccs	PB_GM12878_R1	hg38_SIRV	chr12	6851271	6848833	-	6	1132	33960	118270	ENSG00000111665.11	ENST00000538862.6	CDCA3	CDCA3-207	Known	Known	None	0.3499999940395355	None	None	None	None
m54284U_191110_105540/173606246/ccs	PB_GM12878_R1	hg38_SIRV	chr9	128504719	128542283	+	16	3297	27897	96171	ENSG00000119392.14	ENST00000309971.8	GLE1	GLE1-201	Known	Known	None	0.44999998807907104	None	None	None	None
72f93903-7d14-4dfe-9c7a-33335d48da35	ONT_GM12878_R1	hg38_SIRV	chr6	33418042	33416543	-	6	689	18717	66677	ENSG00000112514.15	ENST00000488034.5	CUTA	CUTA-210	Known	Known	None	0.05000000074505806	None	None	None	None
eedea403-0cf4-48a5-932c-197f6d6b467a	ONT_GM12878_R1	hg38_SIRV	chr12	6851252	6848833	-	6	1105	33960	118270	ENSG00000111665.11	ENST00000538862.6	CDCA3	CDCA3-207	Known	Known	None	0.3499999940395355	None	None	None	None
m54284U_191111_172039/82970565/ccs	PB_GM12878_R2	hg38_SIRV	chr1	156338262	156308971	-	14	1944	3404	12339	ENSG00000163468.14	ENST00000295688.7	CCT3	CCT3-201	Known	Known	None	0.25	None	None	None	None
m54284U_191110_105540/175047499/ccs	PB_GM12878_R1	hg38_SIRV	chr9	128504719	128542282	+	16	3296	27897	96171	ENSG00000119392.14	ENST00000309971.8	GLE1	GLE1-201	Known	Known	None	0.4000000059604645	None	None	None	None
ffc8dbb0-c1c4-4a21-ba11-777f9bca66c7	ONT_GM12878_R1	hg38_SIRV	chr12	6850503	6848838	-	4	900	33960	598343	ENSG00000111665.11	ENCODEHT000598343	CDCA3	ENCODEHT000598343	Known	ISM	Suffix	0.3499999940395355	None	None	None	None
aff7d17f-28d2-4183-9ca6-d84eaad8c466	ONT_GM12878_R1	hg38_SIRV	chr6	33417921	33416543	-	6	658	18717	66678	ENSG00000112514.15	ENST00000607266.5	CUTA	CUTA-214	Known	Known	None	0.05000000074505806	None	None	None	None
m54284U_191111_172039/104464684/ccs	PB_GM12878_R2	hg38_SIRV	chr2	226907828	226908905	+	1	1078	8978	598410	ENSG00000144468.16	ENCODEHT000598410	RHBDD1	ENCODEHT000598410	Known	Genomic	None	0.3499999940395355	None	None	None	None
3efb7351-ec5e-476e-8e5b-5c866f260ee0	ONT_GM12878_R1	hg38_SIRV	chr12	6851010	6848833	-	4	774	33960	598411	ENSG00000111665.11	ENCODEHT000598411	CDCA3	ENCODEHT000598411	Known	ISM	Suffix	0.3499999940395355	None	None	None	None
m54284U_191111_172039/80742058/ccs	PB_GM12878_R2	hg38_SIRV	chr9	128504719	128542291	+	16	3305	27897	96171	ENSG00000119392.14	ENST00000309971.8	GLE1	GLE1-201	Known	Known	None	0.25	None	None	None	None
m54284U_191111_172039/88607076/ccs	PB_GM12878_R2	hg38_SIRV	chr9	128504719	128542283	+	16	3292	27897	598412	ENSG00000119392.14	ENCODEHT000598412	GLE1	ENCODEHT000598412	Known	NNC	None	0.44999998807907104	None	None	None	None
b89922c1-e4d7-4a5f-8dd4-d05624920a2c	ONT_GM12878_R1	hg38_SIRV	chr6	33418114	33416543	-	6	633	18717	66674	ENSG00000112514.15	ENST00000374500.9	CUTA	CUTA-203	Known	Known	None	0.05000000074505806	None	None	None	None
m54284U_191111_172039/83099749/ccs	PB_GM12878_R2	hg38_SIRV	chr1	156325008	156308979	-	9	1481	3404	595403	ENSG00000163468.14	ENCODEHT000595403	CCT3	ENCODEHT000595403	Known	ISM	Suffix	0.25	None	None	None	None
3a9a3e97-944e-4fa2-9dc7-c6700455e0d3	ONT_GM12878_R1	hg38_SIRV	chr12	6851257	6848833	-	6	1110	33960	118270	ENSG00000111665.11	ENST00000538862.6	CDCA3	CDCA3-207	Known	Known	None	0.3499999940395355	None	None	None	None
0f94973c-b2e1-4451-885a-ea82b655650c	ONT_GM12878_R2	hg38_SIRV	chr6	33418095	33416543	-	6	742	18717	66677	ENSG00000112514.15	ENST00000488034.5	CUTA	CUTA-210	Known	Known	None	0.05000000074505806	None	None	None	None
m54284U_191111_172039/89064590/ccs	PB_GM12878_R2	hg38_SIRV	chr9	128504719	128542283	+	16	3297	27897	96171	ENSG00000119392.14	ENST00000309971.8	GLE1	GLE1-201	Known	Known	None	0.44999998807907104	None	None	None	None
f91a741a-f819-491a-a94e-848f23e28e28	ONT_GM12878_R2	hg38_SIRV	chr12	6850503	6848838	-	4	900	33960	598343	ENSG00000111665.11	ENCODEHT000598343	CDCA3	ENCODEHT000598343	Known	ISM	Suffix	0.3499999940395355	None	None	None	None
c47f3960-a965-4b60-a1d1-5855530c85db	ONT_GM12878_R2	hg38_SIRV	chr6	33417905	33416543	-	5	809	18717	66673	ENSG00000112514.15	ENST00000462802.5	CUTA	CUTA-205	Known	Known	None	0.05000000074505806	None	None	None	None
4e2a604c-8f76-4a01-b4a6-34bb9326c119	ONT_GM12878_R2	hg38_SIRV	chr12	6850457	6848838	-	4	843	33960	598343	ENSG00000111665.11	ENCODEHT000598343	CDCA3	ENCODEHT000598343	Known	ISM	Suffix	0.3499999940395355	None	None	None	None
m54284U_191111_172039/128846415/ccs	PB_GM12878_R2	hg38_SIRV	chr9	128504728	128542283	+	17	3332	27897	598235	ENSG00000119392.14	ENCODEHT000598235	GLE1	ENCODEHT000598235	Known	NIC	None	0.44999998807907104	None	None	None	None
24fb18a2-7420-49eb-a559-b0bd84f2d0da	ONT_GM12878_R1	hg38_SIRV	chr2	226908820	226996526	+	3	1306	8978	598413	ENSG00000144468.16	ENCODEHT000598413	RHBDD1	ENCODEHT000598413	Known	ISM	Suffix	0.3499999940395355	None	None	None	None
m54284U_191111_172039/83232415/ccs	PB_GM12878_R2	hg38_SIRV	chr1	156333627	156308975	-	10	1611	3404	595417	ENSG00000163468.14	ENCODEHT000595417	CCT3	ENCODEHT000595417	Known	ISM	Suffix	0.25	None	None	None	None
36e2caf0-6c6b-4cc3-b8bb-05f37c751e0a	ONT_GM12878_R2	hg38_SIRV	chr12	6851273	6848833	-	5	1019	33960	118275	ENSG00000111665.11	ENST00000540683.1	CDCA3	CDCA3-208	Known	Known	None	0.3499999940395355	None	None	None	None
5567f79e-2035-4c5d-b833-38fb67c75466	ONT_GM12878_R2	hg38_SIRV	chr6	33416950	33416543	-	2	265	18717	598414	ENSG00000112514.15	ENCODEHT000598414	CUTA	ENCODEHT000598414	Known	ISM	Suffix	0.05000000074505806	None	None	None	None
m54284U_191111_172039/155454137/ccs	PB_GM12878_R2	hg38_SIRV	chr9	128504719	128542282	+	15	3081	27897	598415	ENSG00000119392.14	ENCODEHT000598415	GLE1	ENCODEHT000598415	Known	NIC	None	0.4000000059604645	None	None	None	None
c1980fac-b039-4743-b6c3-75189af2126e	ONT_GM12878_R2	hg38_SIRV	chr12	6851264	6848833	-	6	1106	33960	118270	ENSG00000111665.11	ENST00000538862.6	CDCA3	CDCA3-207	Known	Known	None	0.3499999940395355	None	None	None	None
e32d3637-a05f-482d-88c1-da628f7ab18f	ONT_GM12878_R2	hg38_SIRV	chr12	6849622	6848839	-	3	545	33960	598341	ENSG00000111665.11	ENCODEHT000598341	CDCA3	ENCODEHT000598341	Known	ISM	Suffix	0.3499999940395355	None	None	None	None
m54284U_191111_172039/83296498/ccs	PB_GM12878_R2	hg38_SIRV	chr1	156338234	156308971	-	14	1916	3404	12339	ENSG00000163468.14	ENST00000295688.7	CCT3	CCT3-201	Known	Known	None	0.25	None	None	None	None
4be56773-98ba-4d22-a9be-3e2fe93147bf	ONT_GM12878_R2	hg38_SIRV	chr6	33417698	33416543	-	5	608	18717	66673	ENSG00000112514.15	ENST00000462802.5	CUTA	CUTA-205	Known	Known	None	0.05000000074505806	None	None	None	None
m54284U_191111_172039/174131000/ccs	PB_GM12878_R2	hg38_SIRV	chr9	128504704	128542287	+	15	3191	27897	598360	ENSG00000119392.14	ENCODEHT000598360	GLE1	ENCODEHT000598360	Known	NIC	None	0.4000000059604645	None	None	None	None
m54284U_191110_105540/87622410/ccs	PB_GM12878_R1	hg38_SIRV	chr2	226908828	226997279	+	3	2046	8978	598413	ENSG00000144468.16	ENCODEHT000598413	RHBDD1	ENCODEHT000598413	Known	ISM	Suffix	0.20000000298023224	None	None	None	None
3dd6a963-5933-4052-8259-b29637a1cea2	ONT_GM12878_R2	hg38_SIRV	chr12	6851010	6848833	-	5	1075	33960	118272	ENSG00000111665.11	ENST00000535406.5	CDCA3	CDCA3-204	Known	Known	None	0.3499999940395355	None	None	None	None
7c8ce915-a098-4034-a18e-455983a9e8bd	ONT_GM12878_R2	hg38_SIRV	chr6	33418063	33416543	-	6	710	18717	66677	ENSG00000112514.15	ENST00000488034.5	CUTA	CUTA-210	Known	Known	None	0.05000000074505806	None	None	None	None
749c4ca3-6b3e-4bbc-b971-54d715d0c13f	ONT_GM12878_R2	hg38_SIRV	chr12	6849568	6848839	-	3	491	33960	598341	ENSG00000111665.11	ENCODEHT000598341	CDCA3	ENCODEHT000598341	Known	ISM	Suffix	0.3499999940395355	None	None	None	None
m54284U_191111_172039/179374549/ccs	PB_GM12878_R2	hg38_SIRV	chr9	128504719	128541423	+	16	2437	27897	96171	ENSG00000119392.14	ENST00000309971.8	GLE1	GLE1-201	Known	Known	None	0.44999998807907104	None	None	None	None
m54284U_191111_172039/83427967/ccs	PB_GM12878_R2	hg38_SIRV	chr1	156338245	156308971	-	14	1927	3404	12339	ENSG00000163468.14	ENST00000295688.7	CCT3	CCT3-201	Known	Known	None	0.25	None	None	None	None
e381f6f8-4f99-432c-8ad9-cc9ea8ee05b8	ONT_GM12878_R2	hg38_SIRV	chr12	6850861	6848833	-	5	926	33960	118272	ENSG00000111665.11	ENST00000535406.5	CDCA3	CDCA3-204	Known	Known	None	0.3499999940395355	None	None	None	None
m54284U_191110_105540/42926897/ccs	PB_GM12878_R1	hg38_SIRV	chr6	33417886	33416544	-	3	1073	18717	598416	ENSG00000112514.15	ENCODEHT000598416	CUTA	ENCODEHT000598416	Known	ISM	Suffix	0.0	None	None	None	None
m54284U_191110_105540/4588099/ccs	PB_GM12878_R1	hg38_SIRV	chr9	128504720	128542291	+	16	3304	27897	96171	ENSG00000119392.14	ENST00000309971.8	GLE1	GLE1-201	Known	Known	None	0.25	None	None	None	None
34114f80-f062-471a-b616-c80c5117413e	ONT_GM12878_R1	hg38_SIRV	chr12	6851260	6848834	-	6	1112	33960	118270	ENSG00000111665.11	ENST00000538862.6	CDCA3	CDCA3-207	Known	Known	None	0.3499999940395355	None	None	None	None
m54284U_191111_172039/100730142/ccs	PB_GM12878_R2	hg38_SIRV	chr2	226908828	226997840	+	3	2607	8978	598413	ENSG00000144468.16	ENCODEHT000598413	RHBDD1	ENCODEHT000598413	Known	ISM	Suffix	0.3499999940395355	None	None	None	None
m54284U_191110_105540/48956898/ccs	PB_GM12878_R1	hg38_SIRV	chr6	33418142	33416544	-	6	660	18717	66674	ENSG00000112514.15	ENST00000374500.9	CUTA	CUTA-203	Known	Known	None	0.0	None	None	None	None
68d3faf0-24d6-4791-9437-0e13f406f749	ONT_GM12878_R2	hg38_SIRV	chr12	6851010	6848834	-	5	1074	33960	118272	ENSG00000111665.11	ENST00000535406.5	CDCA3	CDCA3-204	Known	Known	None	0.3499999940395355	None	None	None	None
m54284U_191111_172039/83428052/ccs	PB_GM12878_R2	hg38_SIRV	chr1	156338283	156308971	-	14	1965	3404	12339	ENSG00000163468.14	ENST00000295688.7	CCT3	CCT3-201	Known	Known	None	0.25	None	None	None	None
m54284U_191110_105540/11339174/ccs	PB_GM12878_R1	hg38_SIRV	chr9	128504720	128541392	+	16	2405	27897	96171	ENSG00000119392.14	ENST00000309971.8	GLE1	GLE1-201	Known	Known	None	0.25	None	None	None	None
15304e54-7e58-43d7-bf2b-4573efb22c7b	ONT_GM12878_R1	hg38_SIRV	chr12	6851270	6848835	-	6	1115	33960	118270	ENSG00000111665.11	ENST00000538862.6	CDCA3	CDCA3-207	Known	Known	None	0.4000000059604645	None	None	None	None
m54284U_191110_105540/93259170/ccs	PB_GM12878_R1	hg38_SIRV	chr6	33418113	33416544	-	6	759	18717	66677	ENSG00000112514.15	ENST00000488034.5	CUTA	CUTA-210	Known	Known	None	0.0	None	None	None	None
m54284U_191110_105540/88737443/ccs	PB_GM12878_R1	hg38_SIRV	chr12	6851289	6848836	-	6	1139	33960	118270	ENSG00000111665.11	ENST00000538862.6	CDCA3	CDCA3-207	Known	Known	None	0.44999998807907104	None	None	None	None
m54284U_191110_105540/39781410/ccs	PB_GM12878_R1	hg38_SIRV	chr9	128504720	128542282	+	16	3295	27897	96171	ENSG00000119392.14	ENST00000309971.8	GLE1	GLE1-201	Known	Known	None	0.4000000059604645	None	None	None	None
m54284U_191110_105540/101515856/ccs	PB_GM12878_R1	hg38_SIRV	chr6	33417895	33416544	-	5	804	18717	66673	ENSG00000112514.15	ENST00000462802.5	CUTA	CUTA-205	Known	Known	None	0.0	None	None	None	None
m54284U_191111_172039/83428922/ccs	PB_GM12878_R2	hg38_SIRV	chr1	156338256	156308971	-	14	1938	3404	12339	ENSG00000163468.14	ENST00000295688.7	CCT3	CCT3-201	Known	Known	None	0.25	None	None	None	None
m54284U_191111_172039/78842710/ccs	PB_GM12878_R2	hg38_SIRV	chr12	6851286	6848836	-	5	1029	33960	118275	ENSG00000111665.11	ENST00000540683.1	CDCA3	CDCA3-208	Known	Known	None	0.44999998807907104	None	None	None	None
d3f7b0bc-3f12-4e63-8539-cc4d221be76b	ONT_GM12878_R1	hg38_SIRV	chr2	226914306	226997841	+	2	2433	8978	598417	ENSG00000144468.16	ENCODEHT000598417	RHBDD1	ENCODEHT000598417	Known	ISM	Suffix	0.4000000059604645	None	None	None	None
m54284U_191110_105540/44435026/ccs	PB_GM12878_R1	hg38_SIRV	chr9	128504727	128542257	+	17	3389	27897	598244	ENSG00000119392.14	ENCODEHT000598244	GLE1	ENCODEHT000598244	Known	NNC	None	0.75	None	None	None	None
m54284U_191110_105540/110888181/ccs	PB_GM12878_R1	hg38_SIRV	chr6	33418144	33416544	-	6	662	18717	66674	ENSG00000112514.15	ENST00000374500.9	CUTA	CUTA-203	Known	Known	None	0.0	None	None	None	None
1c7b5ac4-1f15-44f6-a443-8fe0b80caca8	ONT_GM12878_R2	hg38_SIRV	chr12	6851259	6848836	-	6	1109	33960	118270	ENSG00000111665.11	ENST00000538862.6	CDCA3	CDCA3-207	Known	Known	None	0.44999998807907104	None	None	None	None
4bb4e2da-8f2e-4034-aeb6-7f4e37c0236e	ONT_GM12878_R2	hg38_SIRV	chr12	6850997	6848836	-	5	1043	33960	118272	ENSG00000111665.11	ENST00000535406.5	CDCA3	CDCA3-204	Known	Known	None	0.44999998807907104	None	None	None	None
m54284U_191110_105540/120848596/ccs	PB_GM12878_R1	hg38_SIRV	chr6	33418107	33416544	-	6	753	18717	66677	ENSG00000112514.15	ENST00000488034.5	CUTA	CUTA-210	Known	Known	None	0.0	None	None	None	None
m54284U_191110_105540/72352238/ccs	PB_GM12878_R1	hg38_SIRV	chr9	128504720	128542291	+	16	3304	27897	96171	ENSG00000119392.14	ENST00000309971.8	GLE1	GLE1-201	Known	Known	None	0.25	None	None	None	None
m54284U_191111_172039/83560211/ccs	PB_GM12878_R2	hg38_SIRV	chr1	156338261	156308971	-	14	1943	3404	12339	ENSG00000163468.14	ENST00000295688.7	CCT3	CCT3-201	Known	Known	None	0.25	None	None	None	None
4075e4ca-73ec-4a28-8c36-00c1423f07fb	ONT_GM12878_R2	hg38_SIRV	chr12	6849751	6848842	-	2	423	33960	598340	ENSG00000111665.11	ENCODEHT000598340	CDCA3	ENCODEHT000598340	Known	ISM	Suffix	0.44999998807907104	None	None	None	None
m54284U_191111_172039/177212171/ccs	PB_GM12878_R2	hg38_SIRV	chr2	226916744	226915200	-	1	1545	118726	598418	ENCODEHG000118726	ENCODEHT000598418	ENCODEHG000118726	ENCODEHT000598418	Antisense	Antisense	None	0.3499999940395355	None	None	None	None
m54284U_191110_105540/133628053/ccs	PB_GM12878_R1	hg38_SIRV	chr6	33417895	33416544	-	5	804	18717	66673	ENSG00000112514.15	ENST00000462802.5	CUTA	CUTA-205	Known	Known	None	0.0	None	None	None	None
m54284U_191110_105540/5374927/ccs	PB_GM12878_R1	hg38_SIRV	chr12	6851282	6848837	-	6	1131	33960	118270	ENSG00000111665.11	ENST00000538862.6	CDCA3	CDCA3-207	Known	Known	None	0.5	None	None	None	None
m54284U_191110_105540/73335047/ccs	PB_GM12878_R1	hg38_SIRV	chr9	128504720	128542283	+	16	3296	27897	96171	ENSG00000119392.14	ENST00000309971.8	GLE1	GLE1-201	Known	Known	None	0.44999998807907104	None	None	None	None
m54284U_191111_172039/83625018/ccs	PB_GM12878_R2	hg38_SIRV	chr1	156338261	156308971	-	14	1943	3404	12339	ENSG00000163468.14	ENST00000295688.7	CCT3	CCT3-201	Known	Known	None	0.25	None	None	None	None
m54284U_191110_105540/145491732/ccs	PB_GM12878_R1	hg38_SIRV	chr6	33418086	33416544	-	6	732	18717	66677	ENSG00000112514.15	ENST00000488034.5	CUTA	CUTA-210	Known	Known	None	0.0	None	None	None	None
m54284U_191110_105540/8193737/ccs	PB_GM12878_R1	hg38_SIRV	chr12	6851239	6848837	-	5	1300	33960	118272	ENSG00000111665.11	ENST00000535406.5	CDCA3	CDCA3-204	Known	Known	None	0.5	None	None	None	None
m54284U_191110_105540/92866194/ccs	PB_GM12878_R1	hg38_SIRV	chr9	128504705	128542287	+	15	3190	27897	598360	ENSG00000119392.14	ENCODEHT000598360	GLE1	ENCODEHT000598360	Known	NIC	None	0.4000000059604645	None	None	None	None
m54284U_191111_172039/41484628/ccs	PB_GM12878_R2	hg38_SIRV	chr2	226917076	226917851	+	1	776	8978	598419	ENSG00000144468.16	ENCODEHT000598419	RHBDD1	ENCODEHT000598419	Known	Genomic	None	0.699999988079071	None	None	None	None
m54284U_191110_105540/8981046/ccs	PB_GM12878_R1	hg38_SIRV	chr12	6851008	6848837	-	5	1069	33960	118272	ENSG00000111665.11	ENST00000535406.5	CDCA3	CDCA3-204	Known	Known	None	0.5	None	None	None	None
m54284U_191110_105540/154143140/ccs	PB_GM12878_R1	hg38_SIRV	chr6	33417865	33416544	-	5	774	18717	66673	ENSG00000112514.15	ENST00000462802.5	CUTA	CUTA-205	Known	Known	None	0.0	None	None	None	None
m54284U_191110_105540/17762434/ccs	PB_GM12878_R1	hg38_SIRV	chr12	6851292	6848837	-	6	1118	33960	598370	ENSG00000111665.11	ENCODEHT000598370	CDCA3	ENCODEHT000598370	Known	NIC	None	0.5	None	None	None	None
m54284U_191110_105540/20842142/ccs	PB_GM12878_R1	hg38_SIRV	chr12	6851269	6848837	-	6	1100	33960	598420	ENSG00000111665.11	ENCODEHT000598420	CDCA3	ENCODEHT000598420	Known	NNC	None	0.5	None	None	None	None
m54284U_191110_105540/102499107/ccs	PB_GM12878_R1	hg38_SIRV	chr9	128504720	128542282	+	16	3295	27897	96171	ENSG00000119392.14	ENST00000309971.8	GLE1	GLE1-201	Known	Known	None	0.4000000059604645	None	None	None	None
m54284U_191111_172039/83626583/ccs	PB_GM12878_R2	hg38_SIRV	chr1	156338261	156308971	-	14	1943	3404	12339	ENSG00000163468.14	ENST00000295688.7	CCT3	CCT3-201	Known	Known	None	0.25	None	None	None	None
m54284U_191110_105540/155256305/ccs	PB_GM12878_R1	hg38_SIRV	chr6	33417927	33416544	-	5	836	18717	66673	ENSG00000112514.15	ENST00000462802.5	CUTA	CUTA-205	Known	Known	None	0.0	None	None	None	None
m54284U_191110_105540/27330415/ccs	PB_GM12878_R1	hg38_SIRV	chr12	6851266	6848837	-	6	1115	33960	118270	ENSG00000111665.11	ENST00000538862.6	CDCA3	CDCA3-207	Known	Known	None	0.5	None	None	None	None
m54284U_191111_172039/985442/ccs	PB_GM12878_R2	hg38_SIRV	chr6	33418114	33416544	-	6	760	18717	66677	ENSG00000112514.15	ENST00000488034.5	CUTA	CUTA-210	Known	Known	None	0.0	None	None	None	None
m54284U_191110_105540/73138572/ccs	PB_GM12878_R1	hg38_SIRV	chr2	226923615	226922226	-	1	1390	118727	598421	ENCODEHG000118727	ENCODEHT000598421	ENCODEHG000118727	ENCODEHT000598421	Antisense	Antisense	None	1.0	None	None	None	None
m54284U_191110_105540/104924287/ccs	PB_GM12878_R1	hg38_SIRV	chr9	128504720	128541446	+	16	2459	27897	96171	ENSG00000119392.14	ENST00000309971.8	GLE1	GLE1-201	Known	Known	None	0.05000000074505806	None	None	None	None
m54284U_191110_105540/29557228/ccs	PB_GM12878_R1	hg38_SIRV	chr12	6851904	6848837	-	4	1858	33960	598422	ENSG00000111665.11	ENCODEHT000598422	CDCA3	ENCODEHT000598422	Known	ISM	Suffix	0.5	None	None	None	None
m54284U_191111_172039/83820631/ccs	PB_GM12878_R2	hg38_SIRV	chr1	156338248	156308971	-	14	1930	3404	12339	ENSG00000163468.14	ENST00000295688.7	CCT3	CCT3-201	Known	Known	None	0.25	None	None	None	None
m54284U_191111_172039/23071567/ccs	PB_GM12878_R2	hg38_SIRV	chr6	33417900	33416544	-	4	917	18717	66675	ENSG00000112514.15	ENST00000479249.5	CUTA	CUTA-207	Known	Known	None	0.0	None	None	None	None
m54284U_191111_172039/121243197/ccs	PB_GM12878_R2	hg38_SIRV	chr2	226922929	226922234	-	1	696	118727	598421	ENCODEHG000118727	ENCODEHT000598421	ENCODEHG000118727	ENCODEHT000598421	Antisense	Antisense	None	0.6000000238418579	None	None	None	None
m54284U_191110_105540/153160326/ccs	PB_GM12878_R1	hg38_SIRV	chr9	128504727	128542256	+	17	3388	27897	598244	ENSG00000119392.14	ENCODEHT000598244	GLE1	ENCODEHT000598244	Known	NNC	None	0.75	None	None	None	None
m54284U_191110_105540/41222702/ccs	PB_GM12878_R1	hg38_SIRV	chr12	6851271	6848837	-	6	1120	33960	118270	ENSG00000111665.11	ENST00000538862.6	CDCA3	CDCA3-207	Known	Known	None	0.5	None	None	None	None
m54284U_191111_172039/46662581/ccs	PB_GM12878_R2	hg38_SIRV	chr6	33417912	33416544	-	5	821	18717	66673	ENSG00000112514.15	ENST00000462802.5	CUTA	CUTA-205	Known	Known	None	0.0	None	None	None	None
m54284U_191110_105540/52298974/ccs	PB_GM12878_R1	hg38_SIRV	chr12	6850988	6848837	-	5	1049	33960	118272	ENSG00000111665.11	ENST00000535406.5	CDCA3	CDCA3-204	Known	Known	None	0.5	None	None	None	None
m54284U_191110_105540/177538791/ccs	PB_GM12878_R1	hg38_SIRV	chr9	128504732	128542287	+	16	3290	27897	598412	ENSG00000119392.14	ENCODEHT000598412	GLE1	ENCODEHT000598412	Known	NNC	None	0.4000000059604645	None	None	None	None
m54284U_191110_105540/54856197/ccs	PB_GM12878_R1	hg38_SIRV	chr12	6851273	6848837	-	6	1122	33960	118270	ENSG00000111665.11	ENST00000538862.6	CDCA3	CDCA3-207	Known	Known	None	0.5	None	None	None	None
m54284U_191111_172039/53283103/ccs	PB_GM12878_R2	hg38_SIRV	chr6	33417886	33416544	-	5	795	18717	66673	ENSG00000112514.15	ENST00000462802.5	CUTA	CUTA-205	Known	Known	None	0.0	None	None	None	None
m54284U_191110_105540/62523373/ccs	PB_GM12878_R1	hg38_SIRV	chr2	226924565	226925784	+	1	1220	8978	598423	ENSG00000144468.16	ENCODEHT000598423	RHBDD1	ENCODEHT000598423	Known	Genomic	None	0.44999998807907104	None	None	None	None
m54284U_191111_172039/84083347/ccs	PB_GM12878_R2	hg38_SIRV	chr1	156312189	156308975	-	4	731	3404	595413	ENSG00000163468.14	ENCODEHT000595413	CCT3	ENCODEHT000595413	Known	ISM	Suffix	0.25	None	None	None	None
m54284U_191110_105540/70255679/ccs	PB_GM12878_R1	hg38_SIRV	chr12	6851292	6848837	-	6	1141	33960	118270	ENSG00000111665.11	ENST00000538862.6	CDCA3	CDCA3-207	Known	Known	None	0.5	None	None	None	None
m54284U_191111_172039/48104717/ccs	PB_GM12878_R2	hg38_SIRV	chr9	128504720	128542291	+	16	3304	27897	96171	ENSG00000119392.14	ENST00000309971.8	GLE1	GLE1-201	Known	Known	None	0.25	None	None	None	None
m54284U_191111_172039/89850446/ccs	PB_GM12878_R2	hg38_SIRV	chr6	33417927	33416544	-	5	836	18717	66673	ENSG00000112514.15	ENST00000462802.5	CUTA	CUTA-205	Known	Known	None	0.0	None	None	None	None
m54284U_191110_105540/72287868/ccs	PB_GM12878_R1	hg38_SIRV	chr12	6851285	6848837	-	6	1134	33960	118270	ENSG00000111665.11	ENST00000538862.6	CDCA3	CDCA3-207	Known	Known	None	0.5	None	None	None	None
m54284U_191111_172039/125503584/ccs	PB_GM12878_R2	hg38_SIRV	chr9	128504720	128542283	+	16	3289	27897	96171	ENSG00000119392.14	ENST00000309971.8	GLE1	GLE1-201	Known	Known	None	0.44999998807907104	None	None	None	None
m54284U_191110_105540/79104083/ccs	PB_GM12878_R1	hg38_SIRV	chr12	6851891	6848837	-	5	1369	33960	598424	ENSG00000111665.11	ENCODEHT000598424	CDCA3	ENCODEHT000598424	Known	NIC	None	0.5	None	None	None	None
m54284U_191111_172039/100467910/ccs	PB_GM12878_R2	hg38_SIRV	chr6	33417886	33416544	-	5	795	18717	66673	ENSG00000112514.15	ENST00000462802.5	CUTA	CUTA-205	Known	Known	None	0.0	None	None	None	None
m54284U_191111_172039/84477951/ccs	PB_GM12878_R2	hg38_SIRV	chr1	156338225	156308971	-	14	1907	3404	12339	ENSG00000163468.14	ENST00000295688.7	CCT3	CCT3-201	Known	Known	None	0.25	None	None	None	None
m54284U_191111_172039/3342631/ccs	PB_GM12878_R2	hg38_SIRV	chr2	226926988	226929021	+	1	2034	8978	598425	ENSG00000144468.16	ENCODEHT000598425	RHBDD1	ENCODEHT000598425	Known	Genomic	None	0.550000011920929	None	None	None	None
m54284U_191110_105540/2621960/ccs	PB_GM12878_R1	hg38_SIRV	chr9	128504721	128542282	+	16	3294	27897	96171	ENSG00000119392.14	ENST00000309971.8	GLE1	GLE1-201	Known	Known	None	0.4000000059604645	None	None	None	None
m54284U_191110_105540/81332661/ccs	PB_GM12878_R1	hg38_SIRV	chr12	6850854	6848837	-	5	915	33960	118272	ENSG00000111665.11	ENST00000535406.5	CDCA3	CDCA3-204	Known	Known	None	0.5	None	None	None	None
m54284U_191111_172039/112723462/ccs	PB_GM12878_R2	hg38_SIRV	chr6	33417895	33416544	-	5	804	18717	66673	ENSG00000112514.15	ENST00000462802.5	CUTA	CUTA-205	Known	Known	None	0.0	None	None	None	None
m54284U_191110_105540/83493453/ccs	PB_GM12878_R1	hg38_SIRV	chr12	6851292	6848837	-	6	1141	33960	118270	ENSG00000111665.11	ENST00000538862.6	CDCA3	CDCA3-207	Known	Known	None	0.5	None	None	None	None
m54284U_191110_105540/8456323/ccs	PB_GM12878_R1	hg38_SIRV	chr9	128504721	128542251	+	16	3263	27897	96171	ENSG00000119392.14	ENST00000309971.8	GLE1	GLE1-201	Known	Known	None	0.75	None	None	None	None
m54284U_191111_172039/115279224/ccs	PB_GM12878_R2	hg38_SIRV	chr6	33418154	33416544	-	6	672	18717	66674	ENSG00000112514.15	ENST00000374500.9	CUTA	CUTA-203	Known	Known	None	0.0	None	None	None	None
141b1aa2-bbd2-4ba8-8448-12fba1344199	ONT_GM12878_R1	hg38_SIRV	chr2	226995608	226996526	+	1	926	8978	598426	ENSG00000144468.16	ENCODEHT000598426	RHBDD1	ENCODEHT000598426	Known	Genomic	None	0.3499999940395355	None	None	None	None
m54284U_191111_172039/84739882/ccs	PB_GM12878_R2	hg38_SIRV	chr1	156338257	156308971	-	14	1939	3404	12339	ENSG00000163468.14	ENST00000295688.7	CCT3	CCT3-201	Known	Known	None	0.25	None	None	None	None
m54284U_191110_105540/91750560/ccs	PB_GM12878_R1	hg38_SIRV	chr12	6851932	6848837	-	5	2017	33960	598427	ENSG00000111665.11	ENCODEHT000598427	CDCA3	ENCODEHT000598427	Known	NIC	None	0.5	None	None	None	None
m54284U_191110_105540/10815417/ccs	PB_GM12878_R1	hg38_SIRV	chr9	128504721	128542282	+	16	3294	27897	96171	ENSG00000119392.14	ENST00000309971.8	GLE1	GLE1-201	Known	Known	None	0.4000000059604645	None	None	None	None
m54284U_191111_172039/117638439/ccs	PB_GM12878_R2	hg38_SIRV	chr6	33417984	33416544	-	6	720	18717	66678	ENSG00000112514.15	ENST00000607266.5	CUTA	CUTA-214	Known	Known	None	0.0	None	None	None	None
m54284U_191110_105540/127601011/ccs	PB_GM12878_R1	hg38_SIRV	chr12	6851270	6848837	-	6	1119	33960	118270	ENSG00000111665.11	ENST00000538862.6	CDCA3	CDCA3-207	Known	Known	None	0.5	None	None	None	None
dd53f663-34dc-4b2f-bd8a-c7599363b0d3	ONT_GM12878_R1	hg38_SIRV	chr2	226995686	226996521	+	1	904	8978	598426	ENSG00000144468.16	ENCODEHT000598426	RHBDD1	ENCODEHT000598426	Known	Genomic	None	0.3499999940395355	None	None	None	None
m54284U_191110_105540/129042259/ccs	PB_GM12878_R1	hg38_SIRV	chr12	6851294	6848837	-	6	1143	33960	118270	ENSG00000111665.11	ENST00000538862.6	CDCA3	CDCA3-207	Known	Known	None	0.5	None	None	None	None
m54284U_191110_105540/22283703/ccs	PB_GM12878_R1	hg38_SIRV	chr9	128504721	128542291	+	16	3303	27897	96171	ENSG00000119392.14	ENST00000309971.8	GLE1	GLE1-201	Known	Known	None	0.25	None	None	None	None
m54284U_191111_172039/119407979/ccs	PB_GM12878_R2	hg38_SIRV	chr6	33417897	33416544	-	5	806	18717	66673	ENSG00000112514.15	ENST00000462802.5	CUTA	CUTA-205	Known	Known	None	0.0	None	None	None	None
33448e12-cb31-4170-aa89-cd670513eb27	ONT_GM12878_R1	hg38_SIRV	chr2	226995697	226996528	+	1	900	8978	598426	ENSG00000144468.16	ENCODEHT000598426	RHBDD1	ENCODEHT000598426	Known	Genomic	None	0.25	None	None	None	None
m54284U_191111_172039/85002346/ccs	PB_GM12878_R2	hg38_SIRV	chr1	156338234	156308971	-	14	1916	3404	12339	ENSG00000163468.14	ENST00000295688.7	CCT3	CCT3-201	Known	Known	None	0.25	None	None	None	None
m54284U_191110_105540/141689069/ccs	PB_GM12878_R1	hg38_SIRV	chr12	6851289	6848837	-	6	1138	33960	118270	ENSG00000111665.11	ENST00000538862.6	CDCA3	CDCA3-207	Known	Known	None	0.5	None	None	None	None
m54284U_191111_172039/2099306/ccs	PB_GM12878_R2	hg38_SIRV	chr2	226995731	226997840	+	1	2178	8978	598426	ENSG00000144468.16	ENCODEHT000598426	RHBDD1	ENCODEHT000598426	Known	Genomic	None	0.4000000059604645	None	None	None	None
m54284U_191110_105540/26543438/ccs	PB_GM12878_R1	hg38_SIRV	chr9	128504728	128541203	+	17	2340	27897	598244	ENSG00000119392.14	ENCODEHT000598244	GLE1	ENCODEHT000598244	Known	NNC	None	0.6000000238418579	None	None	None	None
m54284U_191111_172039/164301205/ccs	PB_GM12878_R2	hg38_SIRV	chr6	33417934	33416544	-	6	670	18717	66678	ENSG00000112514.15	ENST00000607266.5	CUTA	CUTA-214	Known	Known	None	0.0	None	None	None	None
m54284U_191110_105540/142803204/ccs	PB_GM12878_R1	hg38_SIRV	chr12	6851294	6848837	-	6	1143	33960	118270	ENSG00000111665.11	ENST00000538862.6	CDCA3	CDCA3-207	Known	Known	None	0.5	None	None	None	None
m54284U_191110_105540/56494815/ccs	PB_GM12878_R1	hg38_SIRV	chr2	226995775	226998722	+	1	3016	8978	598426	ENSG00000144468.16	ENCODEHT000598426	RHBDD1	ENCODEHT000598426	Known	Genomic	None	0.3499999940395355	None	None	None	None
m54284U_191110_105540/145687444/ccs	PB_GM12878_R1	hg38_SIRV	chr12	6851271	6848837	-	6	1120	33960	118270	ENSG00000111665.11	ENST00000538862.6	CDCA3	CDCA3-207	Known	Known	None	0.5	None	None	None	None
m54284U_191111_172039/85002766/ccs	PB_GM12878_R2	hg38_SIRV	chr1	156338254	156308971	-	14	1936	3404	12339	ENSG00000163468.14	ENST00000295688.7	CCT3	CCT3-201	Known	Known	None	0.25	None	None	None	None
m54284U_191111_172039/169151120/ccs	PB_GM12878_R2	hg38_SIRV	chr6	33417930	33416544	-	5	839	18717	66673	ENSG00000112514.15	ENST00000462802.5	CUTA	CUTA-205	Known	Known	None	0.0	None	None	None	None
m54284U_191110_105540/29950733/ccs	PB_GM12878_R1	hg38_SIRV	chr9	128504730	128542283	+	17	3322	27897	598235	ENSG00000119392.14	ENCODEHT000598235	GLE1	ENCODEHT000598235	Known	NIC	None	0.44999998807907104	None	None	None	None
m54284U_191110_105540/147128669/ccs	PB_GM12878_R1	hg38_SIRV	chr12	6851271	6848837	-	6	1120	33960	118270	ENSG00000111665.11	ENST00000538862.6	CDCA3	CDCA3-207	Known	Known	None	0.5	None	None	None	None
m54284U_191110_105540/81723850/ccs	PB_GM12878_R1	hg38_SIRV	chr2	226995775	226996525	+	1	819	8978	598426	ENSG00000144468.16	ENCODEHT000598426	RHBDD1	ENCODEHT000598426	Known	Genomic	None	0.3499999940395355	None	None	None	None
m54284U_191110_105540/35848572/ccs	PB_GM12878_R1	hg38_SIRV	chr9	128504721	128542293	+	16	3305	27897	96171	ENSG00000119392.14	ENST00000309971.8	GLE1	GLE1-201	Known	Known	None	0.25	None	None	None	None
8323310a-3116-4122-bd6c-524e6ed20eb3	ONT_GM12878_R1	hg38_SIRV	chr6	33417874	33416544	-	5	783	18717	66673	ENSG00000112514.15	ENST00000462802.5	CUTA	CUTA-205	Known	Known	None	0.0	None	None	None	None
m54284U_191110_105540/148768463/ccs	PB_GM12878_R1	hg38_SIRV	chr12	6851297	6848837	-	6	1146	33960	118270	ENSG00000111665.11	ENST00000538862.6	CDCA3	CDCA3-207	Known	Known	None	0.5	None	None	None	None
m54284U_191110_105540/135531322/ccs	PB_GM12878_R1	hg38_SIRV	chr2	226995775	226997845	+	1	2139	8978	598426	ENSG00000144468.16	ENCODEHT000598426	RHBDD1	ENCODEHT000598426	Known	Genomic	None	0.3499999940395355	None	None	None	None
m54284U_191111_172039/85329802/ccs	PB_GM12878_R2	hg38_SIRV	chr1	156338259	156308971	-	14	1941	3404	12339	ENSG00000163468.14	ENST00000295688.7	CCT3	CCT3-201	Known	Known	None	0.25	None	None	None	None
m54284U_191110_105540/149228230/ccs	PB_GM12878_R1	hg38_SIRV	chr12	6851270	6848837	-	6	1119	33960	118270	ENSG00000111665.11	ENST00000538862.6	CDCA3	CDCA3-207	Known	Known	None	0.5	None	None	None	None
m54284U_191110_105540/41420022/ccs	PB_GM12878_R1	hg38_SIRV	chr9	128504721	128539876	+	14	2227	27897	96172	ENSG00000119392.14	ENST00000372770.4	GLE1	GLE1-202	Known	Known	None	0.3499999940395355	None	None	None	None
46489245-b898-4ec5-baa1-026eabf8e6f6	ONT_GM12878_R1	hg38_SIRV	chr6	33417915	33416544	-	5	824	18717	66673	ENSG00000112514.15	ENST00000462802.5	CUTA	CUTA-205	Known	Known	None	0.0	None	None	None	None
m54284U_191111_172039/18942551/ccs	PB_GM12878_R2	hg38_SIRV	chr2	226995775	226997839	+	1	2133	8978	598426	ENSG00000144468.16	ENCODEHT000598426	RHBDD1	ENCODEHT000598426	Known	Genomic	None	0.3499999940395355	None	None	None	None
m54284U_191110_105540/155781734/ccs	PB_GM12878_R1	hg38_SIRV	chr12	6851292	6848832	-	5	1377	33960	598427	ENSG00000111665.11	ENCODEHT000598427	CDCA3	ENCODEHT000598427	Known	NIC	None	0.5	None	None	None	None
m54284U_191111_172039/137758453/ccs	PB_GM12878_R2	hg38_SIRV	chr2	226995775	226997835	+	1	2129	8978	598426	ENSG00000144468.16	ENCODEHT000598426	RHBDD1	ENCODEHT000598426	Known	Genomic	None	0.44999998807907104	None	None	None	None
m54284U_191110_105540/171837460/ccs	PB_GM12878_R1	hg38_SIRV	chr12	6851285	6848837	-	5	971	33960	598428	ENSG00000111665.11	ENCODEHT000598428	CDCA3	ENCODEHT000598428	Known	NIC	None	0.5	None	None	None	None
m54284U_191110_105540/45285639/ccs	PB_GM12878_R1	hg38_SIRV	chr9	128504721	128542283	+	16	3295	27897	96171	ENSG00000119392.14	ENST00000309971.8	GLE1	GLE1-201	Known	Known	None	0.44999998807907104	None	None	None	None
f0aef410-741b-4c33-ae1d-6315f6827bc9	ONT_GM12878_R2	hg38_SIRV	chr6	33417802	33416544	-	5	711	18717	66673	ENSG00000112514.15	ENST00000462802.5	CUTA	CUTA-205	Known	Known	None	0.0	None	None	None	None
m54284U_191111_172039/85525148/ccs	PB_GM12878_R2	hg38_SIRV	chr1	156338249	156308971	-	14	1931	3404	12339	ENSG00000163468.14	ENST00000295688.7	CCT3	CCT3-201	Known	Known	None	0.25	None	None	None	None
c95b2ab0-6dc1-4540-bc64-6756c52dd82a	ONT_GM12878_R1	hg38_SIRV	chr2	226995858	226996520	+	1	731	8978	598426	ENSG00000144468.16	ENCODEHT000598426	RHBDD1	ENCODEHT000598426	Known	Genomic	None	0.4000000059604645	None	None	None	None
m54284U_191110_105540/175309569/ccs	PB_GM12878_R1	hg38_SIRV	chr12	6851305	6848837	-	5	1047	33960	118275	ENSG00000111665.11	ENST00000540683.1	CDCA3	CDCA3-208	Known	Known	None	0.5	None	None	None	None
m54284U_191110_105540/54854905/ccs	PB_GM12878_R1	hg38_SIRV	chr9	128504721	128542251	+	16	3263	27897	96171	ENSG00000119392.14	ENST00000309971.8	GLE1	GLE1-201	Known	Known	None	0.75	None	None	None	None
743a8587-1e37-4c04-af94-98d7c70122e7	ONT_GM12878_R2	hg38_SIRV	chr6	33418168	33416544	-	6	686	18717	66674	ENSG00000112514.15	ENST00000374500.9	CUTA	CUTA-203	Known	Known	None	0.0	None	None	None	None
5e2385da-abc5-4fab-be40-7741dcd9ad7a	ONT_GM12878_R1	hg38_SIRV	chr2	226995960	226996476	+	1	585	8978	598426	ENSG00000144468.16	ENCODEHT000598426	RHBDD1	ENCODEHT000598426	Known	Genomic	None	0.15000000596046448	None	None	None	None
m54284U_191110_105540/176161891/ccs	PB_GM12878_R1	hg38_SIRV	chr12	6851292	6848837	-	6	1141	33960	118270	ENSG00000111665.11	ENST00000538862.6	CDCA3	CDCA3-207	Known	Known	None	0.5	None	None	None	None
m54284U_191111_172039/13173386/ccs	PB_GM12878_R2	hg38_SIRV	chr12	6849105	6848839	-	1	260	33960	598346	ENSG00000111665.11	ENCODEHT000598346	CDCA3	ENCODEHT000598346	Known	Genomic	None	0.5	None	None	None	None
m54284U_191110_105540/55772421/ccs	PB_GM12878_R1	hg38_SIRV	chr9	128504721	128542283	+	16	3295	27897	96171	ENSG00000119392.14	ENST00000309971.8	GLE1	GLE1-201	Known	Known	None	0.44999998807907104	None	None	None	None
fb8f5448-bb51-4c11-bbe1-1a72e581c091	ONT_GM12878_R1	hg38_SIRV	chr2	226995969	226997266	+	1	1375	8978	598426	ENSG00000144468.16	ENCODEHT000598426	RHBDD1	ENCODEHT000598426	Known	Genomic	None	0.30000001192092896	None	None	None	None
cca20ef2-61d8-4276-bd86-35442875eaf1	ONT_GM12878_R2	hg38_SIRV	chr6	33417902	33416544	-	5	802	18717	66673	ENSG00000112514.15	ENST00000462802.5	CUTA	CUTA-205	Known	Known	None	0.0	None	None	None	None
m54284U_191111_172039/20448742/ccs	PB_GM12878_R2	hg38_SIRV	chr12	6851285	6848837	-	6	1134	33960	118270	ENSG00000111665.11	ENST00000538862.6	CDCA3	CDCA3-207	Known	Known	None	0.5	None	None	None	None
m54284U_191111_172039/85787296/ccs	PB_GM12878_R2	hg38_SIRV	chr1	156311290	156308973	-	3	631	3404	595435	ENSG00000163468.14	ENCODEHT000595435	CCT3	ENCODEHT000595435	Known	ISM	Suffix	0.25	None	None	None	None
320c31de-ef57-446a-8078-e1278019d571	ONT_GM12878_R2	hg38_SIRV	chr2	226995971	226996528	+	1	626	8978	598426	ENSG00000144468.16	ENCODEHT000598426	RHBDD1	ENCODEHT000598426	Known	Genomic	None	0.25	None	None	None	None
m54284U_191111_172039/22873666/ccs	PB_GM12878_R2	hg38_SIRV	chr12	6851268	6848837	-	6	1117	33960	118270	ENSG00000111665.11	ENST00000538862.6	CDCA3	CDCA3-207	Known	Known	None	0.5	None	None	None	None
m54284U_191110_105540/75891148/ccs	PB_GM12878_R1	hg38_SIRV	chr9	128504721	128542291	+	16	3303	27897	96171	ENSG00000119392.14	ENST00000309971.8	GLE1	GLE1-201	Known	Known	None	0.25	None	None	None	None
0cc17b00-42c6-4958-8c47-d6920a558617	ONT_GM12878_R2	hg38_SIRV	chr6	33418047	33416544	-	6	693	18717	66677	ENSG00000112514.15	ENST00000488034.5	CUTA	CUTA-210	Known	Known	None	0.0	None	None	None	None
m54284U_191111_172039/23134386/ccs	PB_GM12878_R2	hg38_SIRV	chr12	6851289	6848837	-	6	1138	33960	118270	ENSG00000111665.11	ENST00000538862.6	CDCA3	CDCA3-207	Known	Known	None	0.5	None	None	None	None
4d96d261-1c19-4089-bfa8-f1981bf57ae5	ONT_GM12878_R2	hg38_SIRV	chr2	226996262	226996524	+	1	331	8978	598426	ENSG00000144468.16	ENCODEHT000598426	RHBDD1	ENCODEHT000598426	Known	Genomic	None	0.30000001192092896	None	None	None	None
4e90ecac-edc8-4d1c-a6c4-e72c8543cd93	ONT_GM12878_R2	hg38_SIRV	chr6	33417921	33416544	-	6	650	18717	66678	ENSG00000112514.15	ENST00000607266.5	CUTA	CUTA-214	Known	Known	None	0.0	None	None	None	None
m54284U_191110_105540/81527112/ccs	PB_GM12878_R1	hg38_SIRV	chr9	128504721	128542291	+	16	3303	27897	96171	ENSG00000119392.14	ENST00000309971.8	GLE1	GLE1-201	Known	Known	None	0.25	None	None	None	None
m54284U_191111_172039/23396518/ccs	PB_GM12878_R2	hg38_SIRV	chr12	6850450	6848842	-	4	843	33960	598343	ENSG00000111665.11	ENCODEHT000598343	CDCA3	ENCODEHT000598343	Known	ISM	Suffix	0.5	None	None	None	None
44d20f2e-72a3-4e3b-a539-64d98075ddfb	ONT_GM12878_R2	hg38_SIRV	chr2	226996348	226996527	+	1	248	8978	598426	ENSG00000144468.16	ENCODEHT000598426	RHBDD1	ENCODEHT000598426	Known	Genomic	None	0.30000001192092896	None	None	None	None
m54284U_191111_172039/85787448/ccs	PB_GM12878_R2	hg38_SIRV	chr1	156338293	156308971	-	14	1975	3404	12339	ENSG00000163468.14	ENST00000295688.7	CCT3	CCT3-201	Known	Known	None	0.25	None	None	None	None
m54284U_191111_172039/48497550/ccs	PB_GM12878_R2	hg38_SIRV	chr12	6851285	6848837	-	6	1134	33960	118270	ENSG00000111665.11	ENST00000538862.6	CDCA3	CDCA3-207	Known	Known	None	0.5	None	None	None	None
36d0ed19-7bbe-41e7-8c7c-2ee3fa920b3c	ONT_GM12878_R2	hg38_SIRV	chr6	33418054	33416544	-	6	706	18717	66677	ENSG00000112514.15	ENST00000488034.5	CUTA	CUTA-210	Known	Known	None	0.0	None	None	None	None
m54284U_191110_105540/140575583/ccs	PB_GM12878_R1	hg38_SIRV	chr2	226996373	226997840	+	1	1536	8978	598426	ENSG00000144468.16	ENCODEHT000598426	RHBDD1	ENCODEHT000598426	Known	Genomic	None	0.4000000059604645	None	None	None	None
m54284U_191110_105540/86967033/ccs	PB_GM12878_R1	hg38_SIRV	chr9	128504721	128542281	+	16	3293	27897	96171	ENSG00000119392.14	ENST00000309971.8	GLE1	GLE1-201	Known	Known	None	0.4000000059604645	None	None	None	None
m54284U_191111_172039/65669241/ccs	PB_GM12878_R2	hg38_SIRV	chr12	6850450	6848842	-	4	843	33960	598343	ENSG00000111665.11	ENCODEHT000598343	CDCA3	ENCODEHT000598343	Known	ISM	Suffix	0.5	None	None	None	None
09b08b67-2cb6-41bb-b62d-c17d927992b5	ONT_GM12878_R2	hg38_SIRV	chr2	226996462	226997843	+	1	1443	8978	598426	ENSG00000144468.16	ENCODEHT000598426	RHBDD1	ENCODEHT000598426	Known	Genomic	None	0.3499999940395355	None	None	None	None
m54284U_191111_172039/84281210/ccs	PB_GM12878_R2	hg38_SIRV	chr12	6851285	6848837	-	6	1134	33960	118270	ENSG00000111665.11	ENST00000538862.6	CDCA3	CDCA3-207	Known	Known	None	0.5	None	None	None	None
3e21c526-4e2d-41f8-bb27-d42aa9d21ade	ONT_GM12878_R2	hg38_SIRV	chr6	33418195	33416544	-	6	713	18717	66674	ENSG00000112514.15	ENST00000374500.9	CUTA	CUTA-203	Known	Known	None	0.0	None	None	None	None
m54284U_191110_105540/87624042/ccs	PB_GM12878_R1	hg38_SIRV	chr9	128504721	128542283	+	16	3295	27897	96171	ENSG00000119392.14	ENST00000309971.8	GLE1	GLE1-201	Known	Known	None	0.44999998807907104	None	None	None	None
m54284U_191111_172039/85787564/ccs	PB_GM12878_R2	hg38_SIRV	chr1	156338279	156308971	-	14	1961	3404	12339	ENSG00000163468.14	ENST00000295688.7	CCT3	CCT3-201	Known	Known	None	0.25	None	None	None	None
m54284U_191111_172039/92211832/ccs	PB_GM12878_R2	hg38_SIRV	chr12	6851285	6848837	-	6	1134	33960	118270	ENSG00000111665.11	ENST00000538862.6	CDCA3	CDCA3-207	Known	Known	None	0.5	None	None	None	None
d15de32c-a29c-4f03-bbe5-b772650af72a	ONT_GM12878_R2	hg38_SIRV	chr2	226996477	226997271	+	1	819	8978	598426	ENSG00000144468.16	ENCODEHT000598426	RHBDD1	ENCODEHT000598426	Known	Genomic	None	0.20000000298023224	None	None	None	None
6698eaba-e744-41b1-96d5-1eba3ca1db7e	ONT_GM12878_R2	hg38_SIRV	chr6	33417918	33416544	-	5	827	18717	66673	ENSG00000112514.15	ENST00000462802.5	CUTA	CUTA-205	Known	Known	None	0.0	None	None	None	None
m54284U_191110_105540/89655926/ccs	PB_GM12878_R1	hg38_SIRV	chr9	128504721	128542284	+	16	3296	27897	96171	ENSG00000119392.14	ENST00000309971.8	GLE1	GLE1-201	Known	Known	None	0.4000000059604645	None	None	None	None
m54284U_191111_172039/95160824/ccs	PB_GM12878_R2	hg38_SIRV	chr12	6851292	6848837	-	6	1141	33960	118270	ENSG00000111665.11	ENST00000538862.6	CDCA3	CDCA3-207	Known	Known	None	0.5	None	None	None	None
m54284U_191111_172039/96077558/ccs	PB_GM12878_R2	hg38_SIRV	chr12	6851285	6848837	-	6	1134	33960	118270	ENSG00000111665.11	ENST00000538862.6	CDCA3	CDCA3-207	Known	Known	None	0.5	None	None	None	None
m54284U_191111_172039/86048911/ccs	PB_GM12878_R2	hg38_SIRV	chr1	156338243	156308971	-	14	1925	3404	12339	ENSG00000163468.14	ENST00000295688.7	CCT3	CCT3-201	Known	Known	None	0.25	None	None	None	None
02e43859-2352-4fe7-ba06-07311afdbcef	ONT_GM12878_R2	hg38_SIRV	chr6	33417872	33416544	-	5	781	18717	66673	ENSG00000112514.15	ENST00000462802.5	CUTA	CUTA-205	Known	Known	None	0.0	None	None	None	None
6541b66a-4585-49b9-8b01-4340d7251a88	ONT_GM12878_R1	hg38_SIRV	chr2	226996616	226997272	+	1	657	8978	598429	ENSG00000144468.16	ENCODEHT000598429	RHBDD1	ENCODEHT000598429	Known	Genomic	None	0.20000000298023224	None	None	None	None
m54284U_191110_105540/91228952/ccs	PB_GM12878_R1	hg38_SIRV	chr9	128504721	128542251	+	16	3263	27897	96171	ENSG00000119392.14	ENST00000309971.8	GLE1	GLE1-201	Known	Known	None	0.75	None	None	None	None
m54284U_191111_172039/96471117/ccs	PB_GM12878_R2	hg38_SIRV	chr12	6851295	6848837	-	6	1144	33960	118270	ENSG00000111665.11	ENST00000538862.6	CDCA3	CDCA3-207	Known	Known	None	0.5	None	None	None	None
eb8fc11b-b764-4f9d-8401-7f8145236003	ONT_GM12878_R1	hg38_SIRV	chr2	226996767	226997284	+	1	419	8978	598429	ENSG00000144468.16	ENCODEHT000598429	RHBDD1	ENCODEHT000598429	Known	Genomic	None	0.15000000596046448	None	None	None	None
9a33ca79-c1c9-4085-bf1d-b3461eb018d4	ONT_GM12878_R2	hg38_SIRV	chr6	33418147	33416544	-	6	669	18717	66682	ENSG00000112514.15	ENST00000374484.8	CUTA	CUTA-201	Known	Known	None	0.0	None	None	None	None
m54284U_191111_172039/104008421/ccs	PB_GM12878_R2	hg38_SIRV	chr12	6851268	6848837	-	6	1117	33960	118270	ENSG00000111665.11	ENST00000538862.6	CDCA3	CDCA3-207	Known	Known	None	0.5	None	None	None	None
m54284U_191110_105540/99680448/ccs	PB_GM12878_R1	hg38_SIRV	chr9	128504721	128542289	+	16	3301	27897	96171	ENSG00000119392.14	ENST00000309971.8	GLE1	GLE1-201	Known	Known	None	0.20000000298023224	None	None	None	None
m54284U_191111_172039/108200732/ccs	PB_GM12878_R2	hg38_SIRV	chr12	6851285	6848837	-	6	1134	33960	118270	ENSG00000111665.11	ENST00000538862.6	CDCA3	CDCA3-207	Known	Known	None	0.5	None	None	None	None
49c6817c-fac2-48d4-a821-83702177d196	ONT_GM12878_R2	hg38_SIRV	chr2	226996847	226997838	+	1	893	8978	598429	ENSG00000144468.16	ENCODEHT000598429	RHBDD1	ENCODEHT000598429	Known	Genomic	None	0.44999998807907104	None	None	None	None
m54284U_191111_172039/86180971/ccs	PB_GM12878_R2	hg38_SIRV	chr1	156338241	156308971	-	14	1923	3404	12339	ENSG00000163468.14	ENST00000295688.7	CCT3	CCT3-201	Known	Known	None	0.25	None	None	None	None
fd76f8fd-d7f5-4656-895d-0fb57b89ab77	ONT_GM12878_R2	hg38_SIRV	chr6	33417884	33416544	-	5	793	18717	66673	ENSG00000112514.15	ENST00000462802.5	CUTA	CUTA-205	Known	Known	None	0.0	None	None	None	None
m54284U_191110_105540/105775397/ccs	PB_GM12878_R1	hg38_SIRV	chr9	128504721	128542281	+	16	3293	27897	96171	ENSG00000119392.14	ENST00000309971.8	GLE1	GLE1-201	Known	Known	None	0.4000000059604645	None	None	None	None
m54284U_191111_172039/118883610/ccs	PB_GM12878_R2	hg38_SIRV	chr12	6851289	6848832	-	5	1374	33960	598427	ENSG00000111665.11	ENCODEHT000598427	CDCA3	ENCODEHT000598427	Known	NIC	None	0.5	None	None	None	None
6a92aab1-6b5d-411f-9905-f3bf287d0ea3	ONT_GM12878_R2	hg38_SIRV	chr2	226996931	226997831	+	1	808	8978	598429	ENSG00000144468.16	ENCODEHT000598429	RHBDD1	ENCODEHT000598429	Known	Genomic	None	0.3499999940395355	None	None	None	None
m54284U_191111_172039/120521344/ccs	PB_GM12878_R2	hg38_SIRV	chr12	6851270	6848837	-	4	1490	33960	118273	ENSG00000111665.11	ENST00000536241.1	CDCA3	CDCA3-206	Known	Known	None	0.5	None	None	None	None
5d2c70cd-c02c-456c-9c0d-e470a25faee5	ONT_GM12878_R2	hg38_SIRV	chr6	33417617	33416544	-	5	526	18717	66673	ENSG00000112514.15	ENST00000462802.5	CUTA	CUTA-205	Known	Known	None	0.0	None	None	None	None
07a6ef43-d06d-4cf9-b7eb-8b55fdbd4ffb	ONT_GM12878_R2	hg38_SIRV	chr2	226997112	226997838	+	1	634	8978	598429	ENSG00000144468.16	ENCODEHT000598429	RHBDD1	ENCODEHT000598429	Known	Genomic	None	0.44999998807907104	None	None	None	None
m54284U_191110_105540/106758981/ccs	PB_GM12878_R1	hg38_SIRV	chr9	128504721	128541450	+	16	2462	27897	96171	ENSG00000119392.14	ENST00000309971.8	GLE1	GLE1-201	Known	Known	None	0.05000000074505806	None	None	None	None
m54284U_191111_172039/121767638/ccs	PB_GM12878_R2	hg38_SIRV	chr12	6851285	6848837	-	6	1134	33960	118270	ENSG00000111665.11	ENST00000538862.6	CDCA3	CDCA3-207	Known	Known	None	0.5	None	None	None	None
m54284U_191111_172039/86378505/ccs	PB_GM12878_R2	hg38_SIRV	chr1	156338316	156308971	-	14	1998	3404	12339	ENSG00000163468.14	ENST00000295688.7	CCT3	CCT3-201	Known	Known	None	0.25	None	None	None	None
4ec8c6d1-9318-4562-b2c3-ec960b3d53ea	ONT_GM12878_R2	hg38_SIRV	chr6	33417138	33416543	-	3	325	18717	598416	ENSG00000112514.15	ENCODEHT000598416	CUTA	ENCODEHT000598416	Known	ISM	Suffix	0.0	None	None	None	None
m54284U_191111_172039/130679121/ccs	PB_GM12878_R2	hg38_SIRV	chr12	6851270	6848837	-	6	1119	33960	118270	ENSG00000111665.11	ENST00000538862.6	CDCA3	CDCA3-207	Known	Known	None	0.5	None	None	None	None
m54284U_191110_105540/109775453/ccs	PB_GM12878_R1	hg38_SIRV	chr9	128504721	128542290	+	16	3302	27897	96171	ENSG00000119392.14	ENST00000309971.8	GLE1	GLE1-201	Known	Known	None	0.20000000298023224	None	None	None	None
77d867ae-3bb6-48ab-9cdf-470f4983a7b0	ONT_GM12878_R2	hg38_SIRV	chr2	226997286	226997797	+	1	512	8978	598430	ENSG00000144468.16	ENCODEHT000598430	RHBDD1	ENCODEHT000598430	Known	Genomic	None	0.4000000059604645	None	None	None	None
m54284U_191111_172039/143655973/ccs	PB_GM12878_R2	hg38_SIRV	chr12	6851289	6848836	-	5	833	33960	598387	ENSG00000111665.11	ENCODEHT000598387	CDCA3	ENCODEHT000598387	Known	NNC	None	0.5	None	None	None	None
m54284U_191110_105540/80675156/ccs	PB_GM12878_R1	hg38_SIRV	chr6	33417917	33416545	-	6	652	18717	66678	ENSG00000112514.15	ENST00000607266.5	CUTA	CUTA-214	Known	Known	None	0.0	None	None	None	None
m54284U_191110_105540/120981805/ccs	PB_GM12878_R1	hg38_SIRV	chr9	128504721	128542283	+	16	3295	27897	96171	ENSG00000119392.14	ENST00000309971.8	GLE1	GLE1-201	Known	Known	None	0.44999998807907104	None	None	None	None
m54284U_191111_172039/86770800/ccs	PB_GM12878_R2	hg38_SIRV	chr1	156338241	156308971	-	14	1923	3404	12339	ENSG00000163468.14	ENST00000295688.7	CCT3	CCT3-201	Known	Known	None	0.25	None	None	None	None
008f97b0-6f57-4d52-8247-1b79b0f1d818	ONT_GM12878_R2	hg38_SIRV	chr2	226997349	226997880	+	1	482	8978	598430	ENSG00000144468.16	ENCODEHT000598430	RHBDD1	ENCODEHT000598430	Known	Genomic	None	0.3499999940395355	None	None	None	None
m54284U_191111_172039/147654680/ccs	PB_GM12878_R2	hg38_SIRV	chr12	6851251	6848837	-	6	1100	33960	118270	ENSG00000111665.11	ENST00000538862.6	CDCA3	CDCA3-207	Known	Known	None	0.5	None	None	None	None
m54284U_191110_105540/142868807/ccs	PB_GM12878_R1	hg38_SIRV	chr6	33418107	33416545	-	6	752	18717	66677	ENSG00000112514.15	ENST00000488034.5	CUTA	CUTA-210	Known	Known	None	0.0	None	None	None	None
m54284U_191111_172039/152373066/ccs	PB_GM12878_R2	hg38_SIRV	chr12	6852009	6848842	-	4	2306	33960	598343	ENSG00000111665.11	ENCODEHT000598343	CDCA3	ENCODEHT000598343	Known	ISM	Suffix	0.5	None	None	None	None
19e20640-04dc-4b92-bf73-3a49c97c7fc0	ONT_GM12878_R1	hg38_SIRV	chr2	226997350	226999168	+	1	1782	8978	598430	ENSG00000144468.16	ENCODEHT000598430	RHBDD1	ENCODEHT000598430	Known	Genomic	None	0.10000000149011612	None	None	None	None
m54284U_191110_105540/123732114/ccs	PB_GM12878_R1	hg38_SIRV	chr9	128504721	128542283	+	16	3295	27897	96171	ENSG00000119392.14	ENST00000309971.8	GLE1	GLE1-201	Known	Known	None	0.44999998807907104	None	None	None	None
m54284U_191111_172039/157745240/ccs	PB_GM12878_R2	hg38_SIRV	chr12	6851239	6848837	-	6	1088	33960	118270	ENSG00000111665.11	ENST00000538862.6	CDCA3	CDCA3-207	Known	Known	None	0.5	None	None	None	None
m54284U_191111_172039/13304726/ccs	PB_GM12878_R2	hg38_SIRV	chr6	33418107	33416545	-	6	752	18717	66677	ENSG00000112514.15	ENST00000488034.5	CUTA	CUTA-210	Known	Known	None	0.0	None	None	None	None
4dd0080b-e32e-4048-8e3f-5d1bfb5ded69	ONT_GM12878_R1	hg38_SIRV	chr2	226997371	226999239	+	1	1831	8978	598430	ENSG00000144468.16	ENCODEHT000598430	RHBDD1	ENCODEHT000598430	Known	Genomic	None	0.6000000238418579	None	None	None	None
m54284U_191111_172039/86837287/ccs	PB_GM12878_R2	hg38_SIRV	chr1	156338291	156308971	-	14	1973	3404	12339	ENSG00000163468.14	ENST00000295688.7	CCT3	CCT3-201	Known	Known	None	0.25	None	None	None	None
m54284U_191110_105540/127206752/ccs	PB_GM12878_R1	hg38_SIRV	chr9	128504721	128542522	+	16	3534	27897	96171	ENSG00000119392.14	ENST00000309971.8	GLE1	GLE1-201	Known	Known	None	0.4000000059604645	None	None	None	None
m54284U_191111_172039/173081812/ccs	PB_GM12878_R2	hg38_SIRV	chr12	6851252	6848837	-	6	1101	33960	118270	ENSG00000111665.11	ENST00000538862.6	CDCA3	CDCA3-207	Known	Known	None	0.5	None	None	None	None
m54284U_191110_105540/172623186/ccs	PB_GM12878_R1	hg38_SIRV	chr12	6851268	6848838	-	2	1817	33960	598431	ENSG00000111665.11	ENCODEHT000598431	CDCA3	ENCODEHT000598431	Known	NNC	None	0.5	None	None	None	None
m54284U_191110_105540/174983410/ccs	PB_GM12878_R1	hg38_SIRV	chr2	226997386	226999239	+	1	1804	8978	598430	ENSG00000144468.16	ENCODEHT000598430	RHBDD1	ENCODEHT000598430	Known	Genomic	None	0.6000000238418579	None	None	None	None
m54284U_191111_172039/32114081/ccs	PB_GM12878_R2	hg38_SIRV	chr6	33417930	33416545	-	6	665	18717	66678	ENSG00000112514.15	ENST00000607266.5	CUTA	CUTA-214	Known	Known	None	0.0	None	None	None	None
m54284U_191111_172039/81005081/ccs	PB_GM12878_R2	hg38_SIRV	chr12	6850876	6848838	-	5	936	33960	118272	ENSG00000111665.11	ENST00000535406.5	CDCA3	CDCA3-204	Known	Known	None	0.5	None	None	None	None
m54284U_191110_105540/129696405/ccs	PB_GM12878_R1	hg38_SIRV	chr9	128504721	128542291	+	16	3303	27897	96171	ENSG00000119392.14	ENST00000309971.8	GLE1	GLE1-201	Known	Known	None	0.25	None	None	None	None
m54284U_191111_172039/99942469/ccs	PB_GM12878_R2	hg38_SIRV	chr12	6851299	6848838	-	5	954	33960	598432	ENSG00000111665.11	ENCODEHT000598432	CDCA3	ENCODEHT000598432	Known	NNC	None	0.5	None	None	None	None
3e1c8daa-ea55-4540-8c19-b19a840114b0	ONT_GM12878_R2	hg38_SIRV	chr2	226997426	226999239	+	1	1764	8978	598430	ENSG00000144468.16	ENCODEHT000598430	RHBDD1	ENCODEHT000598430	Known	Genomic	None	0.6000000238418579	None	None	None	None
m54284U_191111_172039/44368884/ccs	PB_GM12878_R2	hg38_SIRV	chr6	33418109	33416545	-	6	626	18717	66674	ENSG00000112514.15	ENST00000374500.9	CUTA	CUTA-203	Known	Known	None	0.0	None	None	None	None
m54284U_191111_172039/86967832/ccs	PB_GM12878_R2	hg38_SIRV	chr1	156338241	156308971	-	14	1923	3404	12339	ENSG00000163468.14	ENST00000295688.7	CCT3	CCT3-201	Known	Known	None	0.25	None	None	None	None
m54284U_191111_172039/104794388/ccs	PB_GM12878_R2	hg38_SIRV	chr12	6851252	6848837	-	5	926	33960	598390	ENSG00000111665.11	ENCODEHT000598390	CDCA3	ENCODEHT000598390	Known	NIC	None	0.5	None	None	None	None
ff3728fb-0923-4b8e-9d86-34023820934e	ONT_GM12878_R2	hg38_SIRV	chr2	226997492	226997886	+	1	345	8978	598430	ENSG00000144468.16	ENCODEHT000598430	RHBDD1	ENCODEHT000598430	Known	Genomic	None	0.25	None	None	None	None
m54284U_191110_105540/132448597/ccs	PB_GM12878_R1	hg38_SIRV	chr9	128504721	128542291	+	16	3303	27897	96171	ENSG00000119392.14	ENST00000309971.8	GLE1	GLE1-201	Known	Known	None	0.25	None	None	None	None
m54284U_191111_172039/104727786/ccs	PB_GM12878_R2	hg38_SIRV	chr6	33418173	33416545	-	6	690	18717	66674	ENSG00000112514.15	ENST00000374500.9	CUTA	CUTA-203	Known	Known	None	0.0	None	None	None	None
a96d3c67-eb15-4ded-889a-a7f48a99dc61	ONT_GM12878_R1	hg38_SIRV	chr12	6851010	6848838	-	5	1070	33960	118272	ENSG00000111665.11	ENST00000535406.5	CDCA3	CDCA3-204	Known	Known	None	0.5	None	None	None	None
ed241ad7-5966-4458-a51a-72ec2f6e66d5	ONT_GM12878_R1	hg38_SIRV	chr2	226997530	226997880	+	1	301	8978	598430	ENSG00000144468.16	ENCODEHT000598430	RHBDD1	ENCODEHT000598430	Known	Genomic	None	0.3499999940395355	None	None	None	None
m54284U_191110_105540/136055168/ccs	PB_GM12878_R1	hg38_SIRV	chr9	128504721	128542291	+	16	3303	27897	96171	ENSG00000119392.14	ENST00000309971.8	GLE1	GLE1-201	Known	Known	None	0.25	None	None	None	None
f5160b3f-8243-4b13-8466-4b4eb84b5a57	ONT_GM12878_R1	hg38_SIRV	chr12	6849683	6848844	-	3	586	33960	598341	ENSG00000111665.11	ENCODEHT000598341	CDCA3	ENCODEHT000598341	Known	ISM	Suffix	0.5	None	None	None	None
m54284U_191111_172039/87098851/ccs	PB_GM12878_R2	hg38_SIRV	chr1	156338271	156308971	-	14	1953	3404	12339	ENSG00000163468.14	ENST00000295688.7	CCT3	CCT3-201	Known	Known	None	0.25	None	None	None	None
m54284U_191111_172039/122945907/ccs	PB_GM12878_R2	hg38_SIRV	chr6	33418158	33416545	-	6	675	18717	66674	ENSG00000112514.15	ENST00000374500.9	CUTA	CUTA-203	Known	Known	None	0.0	None	None	None	None
b2a6fb24-6166-41f8-966f-967c0854bff3	ONT_GM12878_R2	hg38_SIRV	chr2	226997614	226999213	+	1	1543	8978	598430	ENSG00000144468.16	ENCODEHT000598430	RHBDD1	ENCODEHT000598430	Known	Genomic	None	0.44999998807907104	None	None	None	None
e17539b2-63ae-4294-87cc-e833c1be6a9f	ONT_GM12878_R1	hg38_SIRV	chr12	6851281	6848838	-	6	1129	33960	118270	ENSG00000111665.11	ENST00000538862.6	CDCA3	CDCA3-207	Known	Known	None	0.5	None	None	None	None
m54284U_191110_105540/139332145/ccs	PB_GM12878_R1	hg38_SIRV	chr9	128504721	128542283	+	16	3295	27897	96171	ENSG00000119392.14	ENST00000309971.8	GLE1	GLE1-201	Known	Known	None	0.44999998807907104	None	None	None	None
m54284U_191111_172039/129173135/ccs	PB_GM12878_R2	hg38_SIRV	chr6	33417935	33416545	-	6	670	18717	66678	ENSG00000112514.15	ENST00000607266.5	CUTA	CUTA-214	Known	Known	None	0.0	None	None	None	None
ddec6347-9ca0-46a5-aca4-d184ad9cf96c	ONT_GM12878_R2	hg38_SIRV	chr12	6850435	6848843	-	4	827	33960	598343	ENSG00000111665.11	ENCODEHT000598343	CDCA3	ENCODEHT000598343	Known	ISM	Suffix	0.5	None	None	None	None
a1e65eb0-c5ad-4890-aa48-476b4f83daef	ONT_GM12878_R2	hg38_SIRV	chr12	6851274	6848838	-	6	1122	33960	118270	ENSG00000111665.11	ENST00000538862.6	CDCA3	CDCA3-207	Known	Known	None	0.5	None	None	None	None
m54284U_191111_172039/42731720/ccs	PB_GM12878_R2	hg38_SIRV	chr2	226998096	226997642	-	1	455	118728	598433	ENCODEHG000118728	ENCODEHT000598433	ENCODEHG000118728	ENCODEHT000598433	Antisense	Antisense	None	0.800000011920929	None	None	None	None
m54284U_191111_172039/87359793/ccs	PB_GM12878_R2	hg38_SIRV	chr1	156338247	156308971	-	14	1929	3404	12339	ENSG00000163468.14	ENST00000295688.7	CCT3	CCT3-201	Known	Known	None	0.25	None	None	None	None
m54284U_191110_105540/143394098/ccs	PB_GM12878_R1	hg38_SIRV	chr9	128504721	128542283	+	16	3295	27897	96171	ENSG00000119392.14	ENST00000309971.8	GLE1	GLE1-201	Known	Known	None	0.44999998807907104	None	None	None	None
b18a118f-7314-40c0-9b9d-1645b266abfb	ONT_GM12878_R1	hg38_SIRV	chr6	33417899	33416545	-	5	801	18717	66673	ENSG00000112514.15	ENST00000462802.5	CUTA	CUTA-205	Known	Known	None	0.0	None	None	None	None
5aede383-5d2a-43f0-9082-38ea01d79b14	ONT_GM12878_R2	hg38_SIRV	chr12	6851280	6848838	-	6	1128	33960	118270	ENSG00000111665.11	ENST00000538862.6	CDCA3	CDCA3-207	Known	Known	None	0.5	None	None	None	None
m54284U_191110_105540/86969163/ccs	PB_GM12878_R1	hg38_SIRV	chr12	6851269	6848839	-	6	1116	33960	118270	ENSG00000111665.11	ENST00000538862.6	CDCA3	CDCA3-207	Known	Known	None	0.5	None	None	None	None
803d018b-5893-43ac-8055-9ace5eeebd07	ONT_GM12878_R2	hg38_SIRV	chr6	33418165	33416545	-	6	682	18717	66674	ENSG00000112514.15	ENST00000374500.9	CUTA	CUTA-203	Known	Known	None	0.0	None	None	None	None
m54284U_191110_105540/147981456/ccs	PB_GM12878_R1	hg38_SIRV	chr9	128504721	128542283	+	16	3295	27897	96171	ENSG00000119392.14	ENST00000309971.8	GLE1	GLE1-201	Known	Known	None	0.44999998807907104	None	None	None	None
m54284U_191110_105540/90179923/ccs	PB_GM12878_R1	hg38_SIRV	chr12	6851271	6848839	-	6	1118	33960	118270	ENSG00000111665.11	ENST00000538862.6	CDCA3	CDCA3-207	Known	Known	None	0.5	None	None	None	None
9a035e40-2b3d-4751-89dd-601fd29bb4b9	ONT_GM12878_R1	hg38_SIRV	chr2	226997812	226999205	+	1	1394	8978	598434	ENSG00000144468.16	ENCODEHT000598434	RHBDD1	ENCODEHT000598434	Known	Genomic	None	0.5	None	None	None	None
m54284U_191111_172039/87491950/ccs	PB_GM12878_R2	hg38_SIRV	chr1	156338299	156308971	-	14	1981	3404	12339	ENSG00000163468.14	ENST00000295688.7	CCT3	CCT3-201	Known	Known	None	0.25	None	None	None	None
m54284U_191110_105540/156829329/ccs	PB_GM12878_R1	hg38_SIRV	chr9	128504721	128542281	+	16	3293	27897	96171	ENSG00000119392.14	ENST00000309971.8	GLE1	GLE1-201	Known	Known	None	0.4000000059604645	None	None	None	None
m54284U_191110_105540/112724603/ccs	PB_GM12878_R1	hg38_SIRV	chr12	6851307	6848839	-	6	1154	33960	118270	ENSG00000111665.11	ENST00000538862.6	CDCA3	CDCA3-207	Known	Known	None	0.5	None	None	None	None
da06cb5e-e929-4d8e-a672-fdacac91d77f	ONT_GM12878_R2	hg38_SIRV	chr6	33417888	33416545	-	5	796	18717	66673	ENSG00000112514.15	ENST00000462802.5	CUTA	CUTA-205	Known	Known	None	0.0	None	None	None	None
1e0f46b2-7121-47ac-a5c9-cad2e55fd503	ONT_GM12878_R1	hg38_SIRV	chr2	226997890	226999197	+	1	1329	8978	598434	ENSG00000144468.16	ENCODEHT000598434	RHBDD1	ENCODEHT000598434	Known	Genomic	None	0.6000000238418579	None	None	None	None
m54284U_191110_105540/177408316/ccs	PB_GM12878_R1	hg38_SIRV	chr12	6851271	6848839	-	6	1118	33960	118270	ENSG00000111665.11	ENST00000538862.6	CDCA3	CDCA3-207	Known	Known	None	0.5	None	None	None	None
m54284U_191110_105540/4262662/ccs	PB_GM12878_R1	hg38_SIRV	chr6	33418127	33416546	-	6	771	18717	66677	ENSG00000112514.15	ENST00000488034.5	CUTA	CUTA-210	Known	Known	None	0.0	None	None	None	None
m54284U_191110_105540/159909290/ccs	PB_GM12878_R1	hg38_SIRV	chr9	128504721	128542282	+	16	3294	27897	96171	ENSG00000119392.14	ENST00000309971.8	GLE1	GLE1-201	Known	Known	None	0.4000000059604645	None	None	None	None
6cfe03cc-515c-40e3-9924-c46caade3f75	ONT_GM12878_R2	hg38_SIRV	chr2	226998043	226999197	+	1	1182	8978	598434	ENSG00000144468.16	ENCODEHT000598434	RHBDD1	ENCODEHT000598434	Known	Genomic	None	0.6000000238418579	None	None	None	None
m54284U_191111_172039/36702134/ccs	PB_GM12878_R2	hg38_SIRV	chr12	6851268	6848839	-	6	1115	33960	118270	ENSG00000111665.11	ENST00000538862.6	CDCA3	CDCA3-207	Known	Known	None	0.5	None	None	None	None
m54284U_191111_172039/87886049/ccs	PB_GM12878_R2	hg38_SIRV	chr1	156338256	156308971	-	14	1938	3404	12339	ENSG00000163468.14	ENST00000295688.7	CCT3	CCT3-201	Known	Known	None	0.25	None	None	None	None
m54284U_191111_172039/111217232/ccs	PB_GM12878_R2	hg38_SIRV	chr12	6851291	6848839	-	6	1138	33960	118270	ENSG00000111665.11	ENST00000538862.6	CDCA3	CDCA3-207	Known	Known	None	0.5	None	None	None	None
m54284U_191110_105540/160301794/ccs	PB_GM12878_R1	hg38_SIRV	chr9	128504728	128541203	+	17	2340	27897	598244	ENSG00000119392.14	ENCODEHT000598244	GLE1	ENCODEHT000598244	Known	NNC	None	0.6000000238418579	None	None	None	None
m54284U_191110_105540/16187742/ccs	PB_GM12878_R1	hg38_SIRV	chr6	33417660	33416546	-	5	567	18717	66673	ENSG00000112514.15	ENST00000462802.5	CUTA	CUTA-205	Known	Known	None	0.0	None	None	None	None
4cfd8892-ed6c-4cae-ac27-a1c75855a145	ONT_GM12878_R2	hg38_SIRV	chr2	226998160	226999201	+	2	989	8978	598435	ENSG00000144468.16	ENCODEHT000598435	RHBDD1	ENCODEHT000598435	Known	Genomic	None	0.6000000238418579	None	None	None	None
m54284U_191111_172039/113050658/ccs	PB_GM12878_R2	hg38_SIRV	chr12	6851295	6848839	-	6	1142	33960	118270	ENSG00000111665.11	ENST00000538862.6	CDCA3	CDCA3-207	Known	Known	None	0.5	None	None	None	None
afd60a55-f118-4e67-9ac8-a9c182f878e5	ONT_GM12878_R1	hg38_SIRV	chr2	226998184	226999200	+	1	1037	8978	598434	ENSG00000144468.16	ENCODEHT000598434	RHBDD1	ENCODEHT000598434	Known	Genomic	None	0.5	None	None	None	None
m54284U_191110_105540/28314252/ccs	PB_GM12878_R1	hg38_SIRV	chr6	33417884	33416546	-	5	791	18717	66673	ENSG00000112514.15	ENST00000462802.5	CUTA	CUTA-205	Known	Known	None	0.0	None	None	None	None
m54284U_191110_105540/167971596/ccs	PB_GM12878_R1	hg38_SIRV	chr9	128504721	128542282	+	16	3294	27897	96171	ENSG00000119392.14	ENST00000309971.8	GLE1	GLE1-201	Known	Known	None	0.4000000059604645	None	None	None	None
9116aafc-4831-4f68-a4b2-619a203800f8	ONT_GM12878_R2	hg38_SIRV	chr12	6850407	6848844	-	4	798	33960	598343	ENSG00000111665.11	ENCODEHT000598343	CDCA3	ENCODEHT000598343	Known	ISM	Suffix	0.5	None	None	None	None
m54284U_191111_172039/88277930/ccs	PB_GM12878_R2	hg38_SIRV	chr1	156338253	156308971	-	14	1935	3404	12339	ENSG00000163468.14	ENST00000295688.7	CCT3	CCT3-201	Known	Known	None	0.25	None	None	None	None
09e56964-05b0-4949-be52-4474474c2934	ONT_GM12878_R1	hg38_SIRV	chr2	226998231	226999198	+	1	995	8978	598434	ENSG00000144468.16	ENCODEHT000598434	RHBDD1	ENCODEHT000598434	Known	Genomic	None	0.550000011920929	None	None	None	None
m54284U_191110_105540/72745848/ccs	PB_GM12878_R1	hg38_SIRV	chr12	6851277	6848840	-	6	1123	33960	118270	ENSG00000111665.11	ENST00000538862.6	CDCA3	CDCA3-207	Known	Known	None	0.5	None	None	None	None
m54284U_191110_105540/45484504/ccs	PB_GM12878_R1	hg38_SIRV	chr6	33418103	33416546	-	6	747	18717	66677	ENSG00000112514.15	ENST00000488034.5	CUTA	CUTA-210	Known	Known	None	0.0	None	None	None	None
m54284U_191111_172039/526988/ccs	PB_GM12878_R2	hg38_SIRV	chr9	128504721	128542283	+	16	3295	27897	96171	ENSG00000119392.14	ENST00000309971.8	GLE1	GLE1-201	Known	Known	None	0.44999998807907104	None	None	None	None
m54284U_191111_172039/21037431/ccs	PB_GM12878_R2	hg38_SIRV	chr12	6851292	6848840	-	6	1138	33960	118270	ENSG00000111665.11	ENST00000538862.6	CDCA3	CDCA3-207	Known	Known	None	0.5	None	None	None	None
cb388876-05aa-4b72-b344-20c69b7c1a5a	ONT_GM12878_R2	hg38_SIRV	chr2	226998474	226999197	+	1	745	8978	598434	ENSG00000144468.16	ENCODEHT000598434	RHBDD1	ENCODEHT000598434	Known	Genomic	None	0.6000000238418579	None	None	None	None
m54284U_191111_172039/88410974/ccs	PB_GM12878_R2	hg38_SIRV	chr1	156338291	156308971	-	14	1973	3404	12339	ENSG00000163468.14	ENST00000295688.7	CCT3	CCT3-201	Known	Known	None	0.25	None	None	None	None
m54284U_191110_105540/55839416/ccs	PB_GM12878_R1	hg38_SIRV	chr6	33418057	33416546	-	6	701	18717	66677	ENSG00000112514.15	ENST00000488034.5	CUTA	CUTA-210	Known	Known	None	0.0	None	None	None	None
m54284U_191111_172039/24642170/ccs	PB_GM12878_R2	hg38_SIRV	chr12	6851299	6848840	-	6	1122	33960	598370	ENSG00000111665.11	ENCODEHT000598370	CDCA3	ENCODEHT000598370	Known	NIC	None	0.5	None	None	None	None
m54284U_191111_172039/12911862/ccs	PB_GM12878_R2	hg38_SIRV	chr9	128504710	128539869	+	15	2343	27897	598335	ENSG00000119392.14	ENCODEHT000598335	GLE1	ENCODEHT000598335	Known	ISM	Prefix	0.30000001192092896	None	None	None	None
66369c67-dbfb-47c2-8370-680e871fa27d	ONT_GM12878_R2	hg38_SIRV	chr2	226998514	226999135	+	1	649	8978	598434	ENSG00000144468.16	ENCODEHT000598434	RHBDD1	ENCODEHT000598434	Known	Genomic	None	0.20000000298023224	None	None	None	None
m54284U_191111_172039/80675946/ccs	PB_GM12878_R2	hg38_SIRV	chr12	6851268	6848840	-	5	1326	33960	118272	ENSG00000111665.11	ENST00000535406.5	CDCA3	CDCA3-204	Known	Known	None	0.5	None	None	None	None
ac116db1-8831-4ecf-8107-a4929b7813c0	ONT_GM12878_R1	hg38_SIRV	chr2	226998558	226999197	+	1	667	8978	598434	ENSG00000144468.16	ENCODEHT000598434	RHBDD1	ENCODEHT000598434	Known	Genomic	None	0.6000000238418579	None	None	None	None
m54284U_191110_105540/66388982/ccs	PB_GM12878_R1	hg38_SIRV	chr6	33418090	33416546	-	6	734	18717	66677	ENSG00000112514.15	ENST00000488034.5	CUTA	CUTA-210	Known	Known	None	0.0	None	None	None	None
m54284U_191111_172039/18745531/ccs	PB_GM12878_R2	hg38_SIRV	chr9	128504721	128542291	+	16	3303	27897	96171	ENSG00000119392.14	ENST00000309971.8	GLE1	GLE1-201	Known	Known	None	0.25	None	None	None	None
m54284U_191111_172039/104728317/ccs	PB_GM12878_R2	hg38_SIRV	chr12	6851245	6848840	-	6	1089	33960	598436	ENSG00000111665.11	ENCODEHT000598436	CDCA3	ENCODEHT000598436	Known	NIC	None	0.5	None	None	None	None
370e438e-ddf3-4a1a-a960-b541ae6209d2	ONT_GM12878_R2	hg38_SIRV	chr2	226998561	226999197	+	1	672	8978	598434	ENSG00000144468.16	ENCODEHT000598434	RHBDD1	ENCODEHT000598434	Known	Genomic	None	0.6000000238418579	None	None	None	None
m54284U_191111_172039/88605539/ccs	PB_GM12878_R2	hg38_SIRV	chr1	156338215	156308971	-	14	1897	3404	12339	ENSG00000163468.14	ENST00000295688.7	CCT3	CCT3-201	Known	Known	None	0.25	None	None	None	None
m54284U_191110_105540/67306991/ccs	PB_GM12878_R1	hg38_SIRV	chr6	33418086	33416546	-	6	730	18717	66677	ENSG00000112514.15	ENST00000488034.5	CUTA	CUTA-210	Known	Known	None	0.0	None	None	None	None
m54284U_191111_172039/139266344/ccs	PB_GM12878_R2	hg38_SIRV	chr12	6851289	6848840	-	6	1135	33960	118270	ENSG00000111665.11	ENST00000538862.6	CDCA3	CDCA3-207	Known	Known	None	0.5	None	None	None	None
m54284U_191111_172039/23791034/ccs	PB_GM12878_R2	hg38_SIRV	chr9	128504721	128541432	+	16	2444	27897	96171	ENSG00000119392.14	ENST00000309971.8	GLE1	GLE1-201	Known	Known	None	0.30000001192092896	None	None	None	None
0298d1fa-d51f-4e4c-898a-6e7e4ee74b7d	ONT_GM12878_R2	hg38_SIRV	chr2	226998659	226999197	+	1	566	8978	598434	ENSG00000144468.16	ENCODEHT000598434	RHBDD1	ENCODEHT000598434	Known	Genomic	None	0.6000000238418579	None	None	None	None
m54284U_191110_105540/48956821/ccs	PB_GM12878_R1	hg38_SIRV	chr12	6851271	6848841	-	6	1116	33960	118270	ENSG00000111665.11	ENST00000538862.6	CDCA3	CDCA3-207	Known	Known	None	0.44999998807907104	None	None	None	None
m54284U_191110_105540/71763268/ccs	PB_GM12878_R1	hg38_SIRV	chr6	33418185	33416546	-	6	701	18717	66674	ENSG00000112514.15	ENST00000374500.9	CUTA	CUTA-203	Known	Known	None	0.0	None	None	None	None
7c65aa6f-6c71-497a-8236-27ff201321fb	ONT_GM12878_R1	hg38_SIRV	chr12	6849202	6848843	-	1	353	33960	598346	ENSG00000111665.11	ENCODEHT000598346	CDCA3	ENCODEHT000598346	Known	Genomic	None	0.44999998807907104	None	None	None	None
m54284U_191111_172039/38273174/ccs	PB_GM12878_R2	hg38_SIRV	chr9	128504721	128542282	+	16	3294	27897	96171	ENSG00000119392.14	ENST00000309971.8	GLE1	GLE1-201	Known	Known	None	0.4000000059604645	None	None	None	None
3cafe62d-110a-4a96-886b-c0197fbac0d1	ONT_GM12878_R2	hg38_SIRV	chr2	226998680	226999201	+	1	549	8978	598434	ENSG00000144468.16	ENCODEHT000598434	RHBDD1	ENCODEHT000598434	Known	Genomic	None	0.5	None	None	None	None
m54284U_191111_172039/88672431/ccs	PB_GM12878_R2	hg38_SIRV	chr1	156338245	156308971	-	14	1927	3404	12339	ENSG00000163468.14	ENST00000295688.7	CCT3	CCT3-201	Known	Known	None	0.25	None	None	None	None
631b28b9-86f6-4aaa-9a11-af6b97ea23bc	ONT_GM12878_R1	hg38_SIRV	chr12	6851010	6848841	-	5	1055	33960	118272	ENSG00000111665.11	ENST00000535406.5	CDCA3	CDCA3-204	Known	Known	None	0.44999998807907104	None	None	None	None
m54284U_191110_105540/84675314/ccs	PB_GM12878_R1	hg38_SIRV	chr6	33417636	33416546	-	5	543	18717	66673	ENSG00000112514.15	ENST00000462802.5	CUTA	CUTA-205	Known	Known	None	0.0	None	None	None	None
1678a581-b114-4a03-af7b-96492f2edceb	ONT_GM12878_R1	hg38_SIRV	chr2	226998703	226999197	+	1	522	8978	598434	ENSG00000144468.16	ENCODEHT000598434	RHBDD1	ENCODEHT000598434	Known	Genomic	None	0.6000000238418579	None	None	None	None
9f4c75c4-2a43-48d8-b0c0-75a03314f594	ONT_GM12878_R1	hg38_SIRV	chr12	6851281	6848841	-	6	1126	33960	118270	ENSG00000111665.11	ENST00000538862.6	CDCA3	CDCA3-207	Known	Known	None	0.44999998807907104	None	None	None	None
m54284U_191111_172039/40829885/ccs	PB_GM12878_R2	hg38_SIRV	chr9	128504721	128542283	+	16	3295	27897	96171	ENSG00000119392.14	ENST00000309971.8	GLE1	GLE1-201	Known	Known	None	0.44999998807907104	None	None	None	None
f4e9328c-685b-4a92-9284-0172ed7a1a6b	ONT_GM12878_R1	hg38_SIRV	chr2	226998728	226999191	+	1	491	8978	598434	ENSG00000144468.16	ENCODEHT000598434	RHBDD1	ENCODEHT000598434	Known	Genomic	None	0.6000000238418579	None	None	None	None
ce072a7d-2eaf-470e-bd1e-e546893d7bee	ONT_GM12878_R1	hg38_SIRV	chr12	6849691	6848847	-	3	606	33960	598341	ENSG00000111665.11	ENCODEHT000598341	CDCA3	ENCODEHT000598341	Known	ISM	Suffix	0.44999998807907104	None	None	None	None
m54284U_191110_105540/90899050/ccs	PB_GM12878_R1	hg38_SIRV	chr6	33418100	33416546	-	6	744	18717	66677	ENSG00000112514.15	ENST00000488034.5	CUTA	CUTA-210	Known	Known	None	0.0	None	None	None	None
m54284U_191111_172039/44696473/ccs	PB_GM12878_R2	hg38_SIRV	chr9	128504721	128542282	+	16	3294	27897	96171	ENSG00000119392.14	ENST00000309971.8	GLE1	GLE1-201	Known	Known	None	0.4000000059604645	None	None	None	None
m54284U_191111_172039/88867314/ccs	PB_GM12878_R2	hg38_SIRV	chr1	156338282	156308971	-	14	1964	3404	12339	ENSG00000163468.14	ENST00000295688.7	CCT3	CCT3-201	Known	Known	None	0.25	None	None	None	None
a89f5ae4-da6b-4555-ade0-7110a965281a	ONT_GM12878_R1	hg38_SIRV	chr12	6851281	6848841	-	6	1126	33960	118270	ENSG00000111665.11	ENST00000538862.6	CDCA3	CDCA3-207	Known	Known	None	0.44999998807907104	None	None	None	None
e9d0a66b-d6f1-46c4-a14c-66069fa5c824	ONT_GM12878_R2	hg38_SIRV	chr2	226998728	226999197	+	1	497	8978	598434	ENSG00000144468.16	ENCODEHT000598434	RHBDD1	ENCODEHT000598434	Known	Genomic	None	0.6000000238418579	None	None	None	None
m54284U_191110_105540/119538386/ccs	PB_GM12878_R1	hg38_SIRV	chr6	33417929	33416546	-	6	663	18717	66678	ENSG00000112514.15	ENST00000607266.5	CUTA	CUTA-214	Known	Known	None	0.0	None	None	None	None
m54284U_191110_105540/7471770/ccs	PB_GM12878_R1	hg38_SIRV	chr12	6851289	6848842	-	6	1133	33960	118270	ENSG00000111665.11	ENST00000538862.6	CDCA3	CDCA3-207	Known	Known	None	0.44999998807907104	None	None	None	None
m54284U_191111_172039/45482748/ccs	PB_GM12878_R2	hg38_SIRV	chr9	128504721	128542283	+	16	3295	27897	96171	ENSG00000119392.14	ENST00000309971.8	GLE1	GLE1-201	Known	Known	None	0.44999998807907104	None	None	None	None
7f5f4c37-bdf0-4ff0-8cce-3d42427d3835	ONT_GM12878_R2	hg38_SIRV	chr2	226998887	226999197	+	1	338	8978	598434	ENSG00000144468.16	ENCODEHT000598434	RHBDD1	ENCODEHT000598434	Known	Genomic	None	0.6000000238418579	None	None	None	None
m54284U_191110_105540/39585675/ccs	PB_GM12878_R1	hg38_SIRV	chr12	6851294	6848842	-	6	1138	33960	118270	ENSG00000111665.11	ENST00000538862.6	CDCA3	CDCA3-207	Known	Known	None	0.44999998807907104	None	None	None	None
m54284U_191110_105540/120914961/ccs	PB_GM12878_R1	hg38_SIRV	chr6	33417901	33416546	-	5	808	18717	66673	ENSG00000112514.15	ENST00000462802.5	CUTA	CUTA-205	Known	Known	None	0.0	None	None	None	None
m54284U_191111_172039/88869040/ccs	PB_GM12878_R2	hg38_SIRV	chr1	156338256	156308971	-	14	1938	3404	12339	ENSG00000163468.14	ENST00000295688.7	CCT3	CCT3-201	Known	Known	None	0.25	None	None	None	None
00bc0da8-e34f-4f76-8992-72ca7b60345f	ONT_GM12878_R2	hg38_SIRV	chr2	226998985	226999188	+	1	231	8978	598434	ENSG00000144468.16	ENCODEHT000598434	RHBDD1	ENCODEHT000598434	Known	Genomic	None	0.5	None	None	None	None
m54284U_191110_105540/104989620/ccs	PB_GM12878_R1	hg38_SIRV	chr12	6852494	6848837	-	5	2433	33960	598427	ENSG00000111665.11	ENCODEHT000598427	CDCA3	ENCODEHT000598427	Known	NIC	None	0.44999998807907104	None	None	None	None
m54284U_191111_172039/45680028/ccs	PB_GM12878_R2	hg38_SIRV	chr9	128504721	128542291	+	16	3303	27897	96171	ENSG00000119392.14	ENST00000309971.8	GLE1	GLE1-201	Known	Known	None	0.25	None	None	None	None
m54284U_191111_172039/4260738/ccs	PB_GM12878_R2	hg38_SIRV	chr6	33418072	33416546	-	6	716	18717	66677	ENSG00000112514.15	ENST00000488034.5	CUTA	CUTA-210	Known	Known	None	0.0	None	None	None	None
m54284U_191110_105540/120915704/ccs	PB_GM12878_R1	hg38_SIRV	chr12	6851289	6848842	-	6	1133	33960	118270	ENSG00000111665.11	ENST00000538862.6	CDCA3	CDCA3-207	Known	Known	None	0.44999998807907104	None	None	None	None
m54284U_191111_172039/46793109/ccs	PB_GM12878_R2	hg38_SIRV	chr9	128504728	128541420	+	17	2557	27897	598244	ENSG00000119392.14	ENCODEHT000598244	GLE1	ENCODEHT000598244	Known	NNC	None	0.44999998807907104	None	None	None	None
m54284U_191110_105540/141953581/ccs	PB_GM12878_R1	hg38_SIRV	chr12	6851251	6848842	-	6	1095	33960	118270	ENSG00000111665.11	ENST00000538862.6	CDCA3	CDCA3-207	Known	Known	None	0.44999998807907104	None	None	None	None
m54284U_191111_172039/50727440/ccs	PB_GM12878_R2	hg38_SIRV	chr9	128504721	128542291	+	11	2600	27897	598437	ENSG00000119392.14	ENCODEHT000598437	GLE1	ENCODEHT000598437	Known	NNC	None	0.25	None	None	None	None
m54284U_191111_172039/38340860/ccs	PB_GM12878_R2	hg38_SIRV	chr6	33417888	33416546	-	5	795	18717	66673	ENSG00000112514.15	ENST00000462802.5	CUTA	CUTA-205	Known	Known	None	0.0	None	None	None	None
0f7cecf9-6a11-4324-8e9d-ae9d31205214	ONT_GM12878_R1	hg38_SIRV	chr2	227003258	227002714	-	1	545	8980	598438	ENSG00000081052.12	ENCODEHT000598438	COL4A4	ENCODEHT000598438	Known	Genomic	None	0.15000000596046448	None	None	None	None
m54284U_191111_172039/88933490/ccs	PB_GM12878_R2	hg38_SIRV	chr1	156338245	156308971	-	14	1927	3404	12339	ENSG00000163468.14	ENST00000295688.7	CCT3	CCT3-201	Known	Known	None	0.25	None	None	None	None
m54284U_191110_105540/149291972/ccs	PB_GM12878_R1	hg38_SIRV	chr12	6851292	6848842	-	6	1136	33960	118270	ENSG00000111665.11	ENST00000538862.6	CDCA3	CDCA3-207	Known	Known	None	0.44999998807907104	None	None	None	None
m54284U_191110_105540/159581508/ccs	PB_GM12878_R1	hg38_SIRV	chr12	6851291	6848842	-	6	1135	33960	118270	ENSG00000111665.11	ENST00000538862.6	CDCA3	CDCA3-207	Known	Known	None	0.44999998807907104	None	None	None	None
m54284U_191111_172039/51118147/ccs	PB_GM12878_R2	hg38_SIRV	chr9	128504721	128542289	+	16	3301	27897	96171	ENSG00000119392.14	ENST00000309971.8	GLE1	GLE1-201	Known	Known	None	0.20000000298023224	None	None	None	None
b7e433d7-1633-445f-bd94-6631b01bb5d9	ONT_GM12878_R2	hg38_SIRV	chr2	227002984	227002712	-	1	270	8980	598438	ENSG00000081052.12	ENCODEHT000598438	COL4A4	ENCODEHT000598438	Known	Genomic	None	0.20000000298023224	None	None	None	None
m54284U_191111_172039/63507293/ccs	PB_GM12878_R2	hg38_SIRV	chr6	33417927	33416546	-	5	834	18717	66673	ENSG00000112514.15	ENST00000462802.5	CUTA	CUTA-205	Known	Known	None	0.0	None	None	None	None
m54284U_191110_105540/170986224/ccs	PB_GM12878_R1	hg38_SIRV	chr12	6851286	6848842	-	6	1130	33960	118270	ENSG00000111665.11	ENST00000538862.6	CDCA3	CDCA3-207	Known	Known	None	0.44999998807907104	None	None	None	None
m54284U_191111_172039/88934572/ccs	PB_GM12878_R2	hg38_SIRV	chr1	156338263	156308971	-	14	1945	3404	12339	ENSG00000163468.14	ENST00000295688.7	CCT3	CCT3-201	Known	Known	None	0.25	None	None	None	None
m54284U_191111_172039/52888512/ccs	PB_GM12878_R2	hg38_SIRV	chr9	128504721	128542283	+	16	3295	27897	96171	ENSG00000119392.14	ENST00000309971.8	GLE1	GLE1-201	Known	Known	None	0.44999998807907104	None	None	None	None
m54284U_191111_172039/115083861/ccs	PB_GM12878_R2	hg38_SIRV	chr6	33417886	33416546	-	5	793	18717	66673	ENSG00000112514.15	ENST00000462802.5	CUTA	CUTA-205	Known	Known	None	0.0	None	None	None	None
m54284U_191111_172039/7932135/ccs	PB_GM12878_R2	hg38_SIRV	chr12	6851305	6848842	-	6	1149	33960	118270	ENSG00000111665.11	ENST00000538862.6	CDCA3	CDCA3-207	Known	Known	None	0.44999998807907104	None	None	None	None
m54284U_191110_105540/24248681/ccs	PB_GM12878_R1	hg38_SIRV	chr2	227002868	227005186	+	1	2319	118729	598439	ENCODEHG000118729	ENCODEHT000598439	ENCODEHG000118729	ENCODEHT000598439	Antisense	Antisense	None	0.05000000074505806	None	None	None	None
m54284U_191111_172039/57804881/ccs	PB_GM12878_R2	hg38_SIRV	chr12	6851292	6848842	-	6	1136	33960	118270	ENSG00000111665.11	ENST00000538862.6	CDCA3	CDCA3-207	Known	Known	None	0.44999998807907104	None	None	None	None
m54284U_191111_172039/127009355/ccs	PB_GM12878_R2	hg38_SIRV	chr6	33417887	33416546	-	5	794	18717	66673	ENSG00000112514.15	ENST00000462802.5	CUTA	CUTA-205	Known	Known	None	0.0	None	None	None	None
m54284U_191111_172039/54723728/ccs	PB_GM12878_R2	hg38_SIRV	chr9	128504721	128542283	+	16	3295	27897	96171	ENSG00000119392.14	ENST00000309971.8	GLE1	GLE1-201	Known	Known	None	0.44999998807907104	None	None	None	None
m54284U_191111_172039/71305157/ccs	PB_GM12878_R2	hg38_SIRV	chr12	6851291	6848842	-	6	1135	33960	118270	ENSG00000111665.11	ENST00000538862.6	CDCA3	CDCA3-207	Known	Known	None	0.44999998807907104	None	None	None	None
88562d81-4445-498b-93bc-a9b4ef8f133f	ONT_GM12878_R2	hg38_SIRV	chr2	227003281	227005146	+	1	1709	118729	598439	ENCODEHG000118729	ENCODEHT000598439	ENCODEHG000118729	ENCODEHT000598439	Antisense	Antisense	None	0.20000000298023224	None	None	None	None
m54284U_191111_172039/89064289/ccs	PB_GM12878_R2	hg38_SIRV	chr1	156338290	156308971	-	14	1972	3404	12339	ENSG00000163468.14	ENST00000295688.7	CCT3	CCT3-201	Known	Known	None	0.25	None	None	None	None
m54284U_191111_172039/126486710/ccs	PB_GM12878_R2	hg38_SIRV	chr12	6851292	6848842	-	6	1136	33960	118270	ENSG00000111665.11	ENST00000538862.6	CDCA3	CDCA3-207	Known	Known	None	0.44999998807907104	None	None	None	None
m54284U_191111_172039/127141737/ccs	PB_GM12878_R2	hg38_SIRV	chr6	33417925	33416546	-	6	659	18717	66678	ENSG00000112514.15	ENST00000607266.5	CUTA	CUTA-214	Known	Known	None	0.0	None	None	None	None
m54284U_191111_172039/59965734/ccs	PB_GM12878_R2	hg38_SIRV	chr9	128504721	128542283	+	16	3301	27897	96171	ENSG00000119392.14	ENST00000309971.8	GLE1	GLE1-201	Known	Known	None	0.44999998807907104	None	None	None	None
m54284U_191110_105540/77662411/ccs	PB_GM12878_R1	hg38_SIRV	chr2	227004391	227006978	+	1	2431	118729	598439	ENCODEHG000118729	ENCODEHT000598439	ENCODEHG000118729	ENCODEHT000598439	Antisense	Antisense	None	0.4000000059604645	None	None	None	None
m54284U_191111_172039/61277059/ccs	PB_GM12878_R2	hg38_SIRV	chr9	128504721	128541446	+	15	2347	27897	598440	ENSG00000119392.14	ENCODEHT000598440	GLE1	ENCODEHT000598440	Known	NIC	None	0.05000000074505806	None	None	None	None
m54284U_191111_172039/160432866/ccs	PB_GM12878_R2	hg38_SIRV	chr12	6850876	6848842	-	5	932	33960	118272	ENSG00000111665.11	ENST00000535406.5	CDCA3	CDCA3-204	Known	Known	None	0.44999998807907104	None	None	None	None
m54284U_191111_172039/136905477/ccs	PB_GM12878_R2	hg38_SIRV	chr6	33417886	33416546	-	5	793	18717	66673	ENSG00000112514.15	ENST00000462802.5	CUTA	CUTA-205	Known	Known	None	0.0	None	None	None	None
fa46efac-6137-4041-8b68-8513f25764eb	ONT_GM12878_R1	hg38_SIRV	chr12	6851286	6848842	-	6	1117	33960	118270	ENSG00000111665.11	ENST00000538862.6	CDCA3	CDCA3-207	Known	Known	None	0.44999998807907104	None	None	None	None
m54284U_191111_172039/89131607/ccs	PB_GM12878_R2	hg38_SIRV	chr1	156338311	156308971	-	14	1993	3404	12339	ENSG00000163468.14	ENST00000295688.7	CCT3	CCT3-201	Known	Known	None	0.25	None	None	None	None
m54284U_191111_172039/62196273/ccs	PB_GM12878_R2	hg38_SIRV	chr9	128504721	128542282	+	16	3294	27897	96171	ENSG00000119392.14	ENST00000309971.8	GLE1	GLE1-201	Known	Known	None	0.4000000059604645	None	None	None	None
m54284U_191110_105540/12125996/ccs	PB_GM12878_R1	hg38_SIRV	chr12	6851254	6848843	-	6	1097	33960	118270	ENSG00000111665.11	ENST00000538862.6	CDCA3	CDCA3-207	Known	Known	None	0.4000000059604645	None	None	None	None
m54284U_191110_105540/90245621/ccs	PB_GM12878_R1	hg38_SIRV	chr2	227011864	227010508	-	1	1357	8980	598441	ENSG00000081052.12	ENCODEHT000598441	COL4A4	ENCODEHT000598441	Known	Genomic	None	0.05000000074505806	None	None	None	None
m54284U_191111_172039/149817924/ccs	PB_GM12878_R2	hg38_SIRV	chr6	33417924	33416546	-	6	658	18717	66678	ENSG00000112514.15	ENST00000607266.5	CUTA	CUTA-214	Known	Known	None	0.0	None	None	None	None
m54284U_191110_105540/106695087/ccs	PB_GM12878_R1	hg38_SIRV	chr12	6851285	6848843	-	6	1128	33960	118270	ENSG00000111665.11	ENST00000538862.6	CDCA3	CDCA3-207	Known	Known	None	0.4000000059604645	None	None	None	None
m54284U_191111_172039/63375310/ccs	PB_GM12878_R2	hg38_SIRV	chr9	128504721	128542249	+	16	3261	27897	96171	ENSG00000119392.14	ENST00000309971.8	GLE1	GLE1-201	Known	Known	None	0.699999988079071	None	None	None	None
m54284U_191111_172039/160237885/ccs	PB_GM12878_R2	hg38_SIRV	chr2	227012591	227010750	-	1	1518	8980	598441	ENSG00000081052.12	ENCODEHT000598441	COL4A4	ENCODEHT000598441	Known	Genomic	None	0.0	None	None	None	None
m54284U_191110_105540/131926774/ccs	PB_GM12878_R1	hg38_SIRV	chr12	6851285	6848843	-	6	1128	33960	118270	ENSG00000111665.11	ENST00000538862.6	CDCA3	CDCA3-207	Known	Known	None	0.4000000059604645	None	None	None	None
m54284U_191111_172039/157746361/ccs	PB_GM12878_R2	hg38_SIRV	chr6	33417895	33416546	-	5	802	18717	66673	ENSG00000112514.15	ENST00000462802.5	CUTA	CUTA-205	Known	Known	None	0.0	None	None	None	None
m54284U_191111_172039/89262002/ccs	PB_GM12878_R2	hg38_SIRV	chr1	156338302	156308971	-	14	1984	3404	12339	ENSG00000163468.14	ENST00000295688.7	CCT3	CCT3-201	Known	Known	None	0.25	None	None	None	None
m54284U_191110_105540/132710535/ccs	PB_GM12878_R1	hg38_SIRV	chr12	6851269	6848843	-	6	1112	33960	118270	ENSG00000111665.11	ENST00000538862.6	CDCA3	CDCA3-207	Known	Known	None	0.4000000059604645	None	None	None	None
m54284U_191111_172039/63637957/ccs	PB_GM12878_R2	hg38_SIRV	chr9	128504721	128539874	+	14	2225	27897	96172	ENSG00000119392.14	ENST00000372770.4	GLE1	GLE1-202	Known	Known	None	0.3499999940395355	None	None	None	None
m54284U_191111_172039/163514763/ccs	PB_GM12878_R2	hg38_SIRV	chr6	33417930	33416546	-	5	837	18717	66673	ENSG00000112514.15	ENST00000462802.5	CUTA	CUTA-205	Known	Known	None	0.0	None	None	None	None
m54284U_191110_105540/155912941/ccs	PB_GM12878_R1	hg38_SIRV	chr12	6851271	6848843	-	6	1114	33960	118270	ENSG00000111665.11	ENST00000538862.6	CDCA3	CDCA3-207	Known	Known	None	0.4000000059604645	None	None	None	None
m54284U_191111_172039/48694433/ccs	PB_GM12878_R2	hg38_SIRV	chr2	227013335	227012562	-	1	774	8980	598442	ENSG00000081052.12	ENCODEHT000598442	COL4A4	ENCODEHT000598442	Known	Genomic	None	0.20000000298023224	None	None	None	None
m54284U_191111_172039/89064079/ccs	PB_GM12878_R2	hg38_SIRV	chr12	6851294	6848843	-	6	1137	33960	118270	ENSG00000111665.11	ENST00000538862.6	CDCA3	CDCA3-207	Known	Known	None	0.4000000059604645	None	None	None	None
m54284U_191111_172039/64358585/ccs	PB_GM12878_R2	hg38_SIRV	chr9	128504721	128542283	+	16	3295	27897	96171	ENSG00000119392.14	ENST00000309971.8	GLE1	GLE1-201	Known	Known	None	0.44999998807907104	None	None	None	None
m54284U_191111_172039/173932698/ccs	PB_GM12878_R2	hg38_SIRV	chr6	33418168	33416546	-	6	684	18717	66674	ENSG00000112514.15	ENST00000374500.9	CUTA	CUTA-203	Known	Known	None	0.0	None	None	None	None
m54284U_191111_172039/89327311/ccs	PB_GM12878_R2	hg38_SIRV	chr1	156338238	156308973	-	14	1918	3404	595433	ENSG00000163468.14	ENCODEHT000595433	CCT3	ENCODEHT000595433	Known	NIC	None	0.25	None	None	None	None
m54284U_191111_172039/153683375/ccs	PB_GM12878_R2	hg38_SIRV	chr12	6851295	6848843	-	6	1138	33960	118270	ENSG00000111665.11	ENST00000538862.6	CDCA3	CDCA3-207	Known	Known	None	0.4000000059604645	None	None	None	None
m54284U_191110_105540/31787631/ccs	PB_GM12878_R1	hg38_SIRV	chr12	6851271	6848844	-	6	1113	33960	118270	ENSG00000111665.11	ENST00000538862.6	CDCA3	CDCA3-207	Known	Known	None	0.4000000059604645	None	None	None	None
m54284U_191111_172039/66257330/ccs	PB_GM12878_R2	hg38_SIRV	chr9	128504721	128542283	+	16	3295	27897	96171	ENSG00000119392.14	ENST00000309971.8	GLE1	GLE1-201	Known	Known	None	0.44999998807907104	None	None	None	None
7eb1f8ce-ba96-4a68-9395-0ada0fdfc822	ONT_GM12878_R1	hg38_SIRV	chr6	33418178	33416546	-	6	700	18717	66674	ENSG00000112514.15	ENST00000374500.9	CUTA	CUTA-203	Known	Known	None	0.0	None	None	None	None
m54284U_191111_172039/93457007/ccs	PB_GM12878_R2	hg38_SIRV	chr2	227042061	227044058	+	1	1998	118730	598443	ENCODEHG000118730	ENCODEHT000598443	ENCODEHG000118730	ENCODEHT000598443	Antisense	Antisense	None	0.10000000149011612	None	None	None	None
m54284U_191110_105540/48957836/ccs	PB_GM12878_R1	hg38_SIRV	chr12	6851292	6848844	-	6	1134	33960	118270	ENSG00000111665.11	ENST00000538862.6	CDCA3	CDCA3-207	Known	Known	None	0.4000000059604645	None	None	None	None
m54284U_191111_172039/89524863/ccs	PB_GM12878_R2	hg38_SIRV	chr1	156338237	156308971	-	14	1919	3404	12339	ENSG00000163468.14	ENST00000295688.7	CCT3	CCT3-201	Known	Known	None	0.25	None	None	None	None
d103cfee-6985-4407-898f-8354f9df70da	ONT_GM12878_R1	hg38_SIRV	chr6	33417874	33416546	-	5	781	18717	66673	ENSG00000112514.15	ENST00000462802.5	CUTA	CUTA-205	Known	Known	None	0.0	None	None	None	None
m54284U_191111_172039/69928618/ccs	PB_GM12878_R2	hg38_SIRV	chr9	128504721	128542283	+	16	3295	27897	96171	ENSG00000119392.14	ENST00000309971.8	GLE1	GLE1-201	Known	Known	None	0.44999998807907104	None	None	None	None
m54284U_191110_105540/139003838/ccs	PB_GM12878_R1	hg38_SIRV	chr12	6851270	6848844	-	6	1112	33960	118270	ENSG00000111665.11	ENST00000538862.6	CDCA3	CDCA3-207	Known	Known	None	0.4000000059604645	None	None	None	None
m54284U_191110_105540/151127145/ccs	PB_GM12878_R1	hg38_SIRV	chr12	6851292	6848844	-	6	1134	33960	118270	ENSG00000111665.11	ENST00000538862.6	CDCA3	CDCA3-207	Known	Known	None	0.4000000059604645	None	None	None	None
4a9f851d-d60e-4434-8168-35969a0d5e80	ONT_GM12878_R1	hg38_SIRV	chr6	33417695	33416546	-	5	602	18717	66673	ENSG00000112514.15	ENST00000462802.5	CUTA	CUTA-205	Known	Known	None	0.0	None	None	None	None
m54284U_191111_172039/72353700/ccs	PB_GM12878_R2	hg38_SIRV	chr9	128504721	128542291	+	16	3297	27897	96171	ENSG00000119392.14	ENST00000309971.8	GLE1	GLE1-201	Known	Known	None	0.25	None	None	None	None
m54284U_191110_105540/14224177/ccs	PB_GM12878_R1	hg38_SIRV	chr2	227164205	227089884	-	21	1743	8980	598444	ENSG00000081052.12	ENCODEHT000598444	COL4A4	ENCODEHT000598444	Known	ISM	Prefix	0.6000000238418579	None	None	None	None
m54284U_191111_172039/38470095/ccs	PB_GM12878_R2	hg38_SIRV	chr12	6851285	6848844	-	6	1127	33960	118270	ENSG00000111665.11	ENST00000538862.6	CDCA3	CDCA3-207	Known	Known	None	0.4000000059604645	None	None	None	None
m54284U_191111_172039/89851814/ccs	PB_GM12878_R2	hg38_SIRV	chr1	156338256	156308971	-	14	1938	3404	12339	ENSG00000163468.14	ENST00000295688.7	CCT3	CCT3-201	Known	Known	None	0.25	None	None	None	None
0a1cb386-1ca3-4033-9a1b-3ebbcd757641	ONT_GM12878_R1	hg38_SIRV	chr6	33418159	33416546	-	6	675	18717	66674	ENSG00000112514.15	ENST00000374500.9	CUTA	CUTA-203	Known	Known	None	0.0	None	None	None	None
m54284U_191111_172039/89850094/ccs	PB_GM12878_R2	hg38_SIRV	chr9	128504721	128542251	+	16	3256	27897	96171	ENSG00000119392.14	ENST00000309971.8	GLE1	GLE1-201	Known	Known	None	0.75	None	None	None	None
10800948-32fe-48ad-972f-3ee6a9a96b63	ONT_GM12878_R1	hg38_SIRV	chr6	33418087	33416546	-	6	726	18717	598445	ENSG00000112514.15	ENCODEHT000598445	CUTA	ENCODEHT000598445	Known	NNC	None	0.0	None	None	None	None
m54284U_191111_172039/59836780/ccs	PB_GM12878_R2	hg38_SIRV	chr12	6851270	6848844	-	6	1112	33960	118270	ENSG00000111665.11	ENST00000538862.6	CDCA3	CDCA3-207	Known	Known	None	0.4000000059604645	None	None	None	None
m54284U_191111_172039/87755390/ccs	PB_GM12878_R2	hg38_SIRV	chr12	6851270	6848844	-	6	1112	33960	118270	ENSG00000111665.11	ENST00000538862.6	CDCA3	CDCA3-207	Known	Known	None	0.4000000059604645	None	None	None	None
m54284U_191111_172039/90439969/ccs	PB_GM12878_R2	hg38_SIRV	chr9	128504721	128542291	+	16	3303	27897	96171	ENSG00000119392.14	ENST00000309971.8	GLE1	GLE1-201	Known	Known	None	0.25	None	None	None	None
m54284U_191111_172039/89916406/ccs	PB_GM12878_R2	hg38_SIRV	chr1	156338207	156308971	-	14	1889	3404	12339	ENSG00000163468.14	ENST00000295688.7	CCT3	CCT3-201	Known	Known	None	0.25	None	None	None	None
m54284U_191110_105540/92078233/ccs	PB_GM12878_R1	hg38_SIRV	chr6	33418130	33416547	-	6	645	18717	66674	ENSG00000112514.15	ENST00000374500.9	CUTA	CUTA-203	Known	Known	None	0.0	None	None	None	None
m54284U_191111_172039/89589421/ccs	PB_GM12878_R2	hg38_SIRV	chr12	6852100	6848839	-	4	1885	33960	598422	ENSG00000111665.11	ENCODEHT000598422	CDCA3	ENCODEHT000598422	Known	ISM	Suffix	0.4000000059604645	None	None	None	None
m54284U_191110_105540/122683421/ccs	PB_GM12878_R1	hg38_SIRV	chr6	33418045	33416547	-	6	653	18717	598447	ENSG00000112514.15	ENCODEHT000598447	CUTA	ENCODEHT000598447	Known	NNC	None	0.0	None	None	None	None
m54284U_191110_105540/104202371/ccs	PB_GM12878_R1	hg38_SIRV	chr2	227164212	227108382	-	12	1241	8980	598446	ENSG00000081052.12	ENCODEHT000598446	COL4A4	ENCODEHT000598446	Known	ISM	Prefix	0.15000000596046448	None	None	None	None
m54284U_191111_172039/105578951/ccs	PB_GM12878_R2	hg38_SIRV	chr9	128504710	128539876	+	15	2350	27897	598335	ENSG00000119392.14	ENCODEHT000598335	GLE1	ENCODEHT000598335	Known	ISM	Prefix	0.3499999940395355	None	None	None	None
615f9ee5-5d96-4c14-9c38-f94471b27643	ONT_GM12878_R2	hg38_SIRV	chr2	227164211	227144392	-	3	812	8980	598448	ENSG00000081052.12	ENCODEHT000598448	COL4A4	ENCODEHT000598448	Known	NNC	None	0.5	None	None	None	None
m54284U_191111_172039/156042707/ccs	PB_GM12878_R2	hg38_SIRV	chr12	6851266	6848844	-	6	1108	33960	118270	ENSG00000111665.11	ENST00000538862.6	CDCA3	CDCA3-207	Known	Known	None	0.4000000059604645	None	None	None	None
m54284U_191111_172039/61081620/ccs	PB_GM12878_R2	hg38_SIRV	chr6	33417933	33416547	-	5	839	18717	66673	ENSG00000112514.15	ENST00000462802.5	CUTA	CUTA-205	Known	Known	None	0.0	None	None	None	None
m54284U_191111_172039/108004893/ccs	PB_GM12878_R2	hg38_SIRV	chr9	128504728	128542288	+	17	3419	27897	598244	ENSG00000119392.14	ENCODEHT000598244	GLE1	ENCODEHT000598244	Known	NNC	None	0.4000000059604645	None	None	None	None
m54284U_191111_172039/160237287/ccs	PB_GM12878_R2	hg38_SIRV	chr12	6851283	6848844	-	6	1125	33960	118270	ENSG00000111665.11	ENST00000538862.6	CDCA3	CDCA3-207	Known	Known	None	0.4000000059604645	None	None	None	None
m54284U_191111_172039/90310294/ccs	PB_GM12878_R2	hg38_SIRV	chr1	156338262	156308971	-	14	1944	3404	12339	ENSG00000163468.14	ENST00000295688.7	CCT3	CCT3-201	Known	Known	None	0.25	None	None	None	None
m54284U_191111_172039/163318364/ccs	PB_GM12878_R2	hg38_SIRV	chr12	6851266	6848844	-	6	1108	33960	118270	ENSG00000111665.11	ENST00000538862.6	CDCA3	CDCA3-207	Known	Known	None	0.4000000059604645	None	None	None	None
ab779f6f-fd9e-4681-89bd-ce4183d137a5	ONT_GM12878_R1	hg38_SIRV	chr6	33417928	33416547	-	5	828	18717	66673	ENSG00000112514.15	ENST00000462802.5	CUTA	CUTA-205	Known	Known	None	0.0	None	None	None	None
m54284U_191111_172039/108790788/ccs	PB_GM12878_R2	hg38_SIRV	chr9	128504728	128542302	+	17	3433	27897	598244	ENSG00000119392.14	ENCODEHT000598244	GLE1	ENCODEHT000598244	Known	NNC	None	0.30000001192092896	None	None	None	None
m54284U_191111_172039/90571237/ccs	PB_GM12878_R2	hg38_SIRV	chr2	227234294	227232435	-	1	1860	8982	598449	ENSG00000236432.7	ENCODEHT000598449	AC097662.1	ENCODEHT000598449	Known	Genomic	None	0.6000000238418579	None	None	None	None
fdf6e038-3fb8-4905-a8f9-b50c4da632c0	ONT_GM12878_R1	hg38_SIRV	chr12	6850947	6848844	-	5	995	33960	118272	ENSG00000111665.11	ENST00000535406.5	CDCA3	CDCA3-204	Known	Known	None	0.4000000059604645	None	None	None	None
f641a1ca-f3f2-4e6a-9508-b6f6dc86d8f8	ONT_GM12878_R1	hg38_SIRV	chr6	33418090	33416547	-	6	733	18717	66677	ENSG00000112514.15	ENST00000488034.5	CUTA	CUTA-210	Known	Known	None	0.0	None	None	None	None
m54284U_191111_172039/90506225/ccs	PB_GM12878_R2	hg38_SIRV	chr1	156338273	156308971	-	14	1955	3404	12339	ENSG00000163468.14	ENST00000295688.7	CCT3	CCT3-201	Known	Known	None	0.25	None	None	None	None
m54284U_191111_172039/110756395/ccs	PB_GM12878_R2	hg38_SIRV	chr9	128504721	128542282	+	16	3294	27897	96171	ENSG00000119392.14	ENST00000309971.8	GLE1	GLE1-201	Known	Known	None	0.4000000059604645	None	None	None	None
38698382-07ee-4c3e-be54-5563834c600b	ONT_GM12878_R1	hg38_SIRV	chr12	6851261	6848847	-	6	1097	33960	598436	ENSG00000111665.11	ENCODEHT000598436	CDCA3	ENCODEHT000598436	Known	NIC	None	0.4000000059604645	None	None	None	None
72415556-009e-4d9d-a112-c92116487b2a	ONT_GM12878_R1	hg38_SIRV	chr12	6851284	6848844	-	6	1096	33960	598450	ENSG00000111665.11	ENCODEHT000598450	CDCA3	ENCODEHT000598450	Known	NIC	None	0.4000000059604645	None	None	None	None
2287ec28-4099-4fa9-9951-8b873a68b4c8	ONT_GM12878_R1	hg38_SIRV	chr6	33417698	33416547	-	5	604	18717	66673	ENSG00000112514.15	ENST00000462802.5	CUTA	CUTA-205	Known	Known	None	0.0	None	None	None	None
m54284U_191111_172039/115279191/ccs	PB_GM12878_R2	hg38_SIRV	chr9	128504721	128539873	+	14	2219	27897	598451	ENSG00000119392.14	ENCODEHT000598451	GLE1	ENCODEHT000598451	Known	ISM	Prefix	0.30000001192092896	None	None	None	None
f76b9db2-6ad7-4eed-9b5d-3c8edae46de4	ONT_GM12878_R1	hg38_SIRV	chr12	6850478	6848849	-	4	858	33960	598343	ENSG00000111665.11	ENCODEHT000598343	CDCA3	ENCODEHT000598343	Known	ISM	Suffix	0.4000000059604645	None	None	None	None
39fdb23a-8029-402d-af2d-7e87fc3727fd	ONT_GM12878_R1	hg38_SIRV	chr6	33418165	33416547	-	6	680	18717	66674	ENSG00000112514.15	ENST00000374500.9	CUTA	CUTA-203	Known	Known	None	0.0	None	None	None	None
face882f-d2c8-4d09-9344-65b7d846cbae	ONT_GM12878_R1	hg38_SIRV	chr2	227265034	227258491	-	2	1159	8982	598452	ENSG00000236432.7	ENCODEHT000598452	AC097662.1	ENCODEHT000598452	Known	ISM	Prefix	0.25	None	None	None	None
m54284U_191111_172039/90637436/ccs	PB_GM12878_R2	hg38_SIRV	chr1	156338255	156308971	-	14	1937	3404	12339	ENSG00000163468.14	ENST00000295688.7	CCT3	CCT3-201	Known	Known	None	0.25	None	None	None	None
5e3de379-8b10-433f-a7be-ada91e9f26e9	ONT_GM12878_R1	hg38_SIRV	chr12	6850396	6848849	-	4	782	33960	598343	ENSG00000111665.11	ENCODEHT000598343	CDCA3	ENCODEHT000598343	Known	ISM	Suffix	0.4000000059604645	None	None	None	None
8fa46ff5-9bd1-41c4-ab8f-d31cc1dce00c	ONT_GM12878_R1	hg38_SIRV	chr2	227276446	227291263	+	11	1600	8981	598453	ENSG00000169031.19	ENCODEHT000598453	COL4A3	ENCODEHT000598453	Known	NNC	None	0.44999998807907104	None	None	None	None
m54284U_191111_172039/115345259/ccs	PB_GM12878_R2	hg38_SIRV	chr9	128504721	128542281	+	16	3293	27897	96171	ENSG00000119392.14	ENST00000309971.8	GLE1	GLE1-201	Known	Known	None	0.4000000059604645	None	None	None	None
750f7744-3b49-47e1-ac72-c832e90dccc4	ONT_GM12878_R1	hg38_SIRV	chr6	33417875	33416547	-	5	781	18717	66673	ENSG00000112514.15	ENST00000462802.5	CUTA	CUTA-205	Known	Known	None	0.0	None	None	None	None
f7e8e40f-e797-4e4c-997b-a207d70acbdf	ONT_GM12878_R1	hg38_SIRV	chr12	6851271	6848844	-	6	1113	33960	118270	ENSG00000111665.11	ENST00000538862.6	CDCA3	CDCA3-207	Known	Known	None	0.4000000059604645	None	None	None	None
m54284U_191111_172039/121438747/ccs	PB_GM12878_R2	hg38_SIRV	chr9	128504721	128542251	+	16	3263	27897	96171	ENSG00000119392.14	ENST00000309971.8	GLE1	GLE1-201	Known	Known	None	0.75	None	None	None	None
8872ec34-1709-4149-8677-b720a7c364b0	ONT_GM12878_R1	hg38_SIRV	chr12	6851279	6848844	-	6	1121	33960	118270	ENSG00000111665.11	ENST00000538862.6	CDCA3	CDCA3-207	Known	Known	None	0.4000000059604645	None	None	None	None
m54284U_191111_172039/90704183/ccs	PB_GM12878_R2	hg38_SIRV	chr1	156338283	156308971	-	14	1965	3404	12339	ENSG00000163468.14	ENST00000295688.7	CCT3	CCT3-201	Known	Known	None	0.25	None	None	None	None
807b3431-4bfa-4b11-8d13-48186172884a	ONT_GM12878_R1	hg38_SIRV	chr6	33417799	33416547	-	5	705	18717	66673	ENSG00000112514.15	ENST00000462802.5	CUTA	CUTA-205	Known	Known	None	0.0	None	None	None	None
ad1401e9-9027-4dbd-926d-a1fadf77a8ef	ONT_GM12878_R2	hg38_SIRV	chr12	6850954	6848844	-	5	1010	33960	118272	ENSG00000111665.11	ENST00000535406.5	CDCA3	CDCA3-204	Known	Known	None	0.4000000059604645	None	None	None	None
m54284U_191111_172039/121832463/ccs	PB_GM12878_R2	hg38_SIRV	chr9	128504721	128542283	+	16	3295	27897	96171	ENSG00000119392.14	ENST00000309971.8	GLE1	GLE1-201	Known	Known	None	0.44999998807907104	None	None	None	None
37538180-5e9a-447e-8f1f-b451d5e48727	ONT_GM12878_R1	hg38_SIRV	chr6	33417914	33416547	-	6	653	18717	66678	ENSG00000112514.15	ENST00000607266.5	CUTA	CUTA-214	Known	Known	None	0.0	None	None	None	None
m54284U_191111_172039/175049151/ccs	PB_GM12878_R2	hg38_SIRV	chr2	227325228	227357181	+	7	2095	8983	598454	ENSG00000168958.19	ENCODEHT000598454	MFF	ENCODEHT000598454	Known	NIC	None	0.05000000074505806	None	None	None	None
39dd4121-b653-4495-9376-252e68f4c7c1	ONT_GM12878_R2	hg38_SIRV	chr12	6851274	6848844	-	6	1116	33960	118270	ENSG00000111665.11	ENST00000538862.6	CDCA3	CDCA3-207	Known	Known	None	0.4000000059604645	None	None	None	None
m54284U_191111_172039/123667463/ccs	PB_GM12878_R2	hg38_SIRV	chr9	128504721	128542283	+	16	3295	27897	96171	ENSG00000119392.14	ENST00000309971.8	GLE1	GLE1-201	Known	Known	None	0.44999998807907104	None	None	None	None
d8371c28-6bb7-486f-bcd0-868d2fe13433	ONT_GM12878_R1	hg38_SIRV	chr6	33417907	33416547	-	6	640	18717	66678	ENSG00000112514.15	ENST00000607266.5	CUTA	CUTA-214	Known	Known	None	0.0	None	None	None	None
d3f42d18-6940-4557-8a70-6fe29d14023f	ONT_GM12878_R2	hg38_SIRV	chr12	6849738	6848850	-	2	396	33960	598340	ENSG00000111665.11	ENCODEHT000598340	CDCA3	ENCODEHT000598340	Known	ISM	Suffix	0.4000000059604645	None	None	None	None
m54284U_191111_172039/90704514/ccs	PB_GM12878_R2	hg38_SIRV	chr1	156325083	156308979	-	9	1556	3404	595403	ENSG00000163468.14	ENCODEHT000595403	CCT3	ENCODEHT000595403	Known	ISM	Suffix	0.25	None	None	None	None
1b18dd2c-753b-42d3-93cf-ac4262ddae71	ONT_GM12878_R2	hg38_SIRV	chr12	6851256	6848844	-	6	1090	33960	118270	ENSG00000111665.11	ENST00000538862.6	CDCA3	CDCA3-207	Known	Known	None	0.4000000059604645	None	None	None	None
m54284U_191111_172039/143787048/ccs	PB_GM12878_R2	hg38_SIRV	chr9	128504721	128542281	+	16	3293	27897	96171	ENSG00000119392.14	ENST00000309971.8	GLE1	GLE1-201	Known	Known	None	0.4000000059604645	None	None	None	None
47d4671b-a1e2-4786-abc6-12ea77e4f784	ONT_GM12878_R1	hg38_SIRV	chr6	33417913	33416547	-	6	646	18717	66678	ENSG00000112514.15	ENST00000607266.5	CUTA	CUTA-214	Known	Known	None	0.0	None	None	None	None
m54284U_191111_172039/155125398/ccs	PB_GM12878_R2	hg38_SIRV	chr2	227325230	227357180	+	7	1070	8983	31796	ENSG00000168958.19	ENST00000354503.10	MFF	MFF-205	Known	Known	None	0.05000000074505806	None	None	None	None
63f366ea-80f6-4599-8b01-fe6f0782e8cf	ONT_GM12878_R2	hg38_SIRV	chr12	6851270	6848844	-	6	1105	33960	118270	ENSG00000111665.11	ENST00000538862.6	CDCA3	CDCA3-207	Known	Known	None	0.4000000059604645	None	None	None	None
m54284U_191111_172039/148177176/ccs	PB_GM12878_R2	hg38_SIRV	chr9	128504721	128542291	+	16	3303	27897	96171	ENSG00000119392.14	ENST00000309971.8	GLE1	GLE1-201	Known	Known	None	0.25	None	None	None	None
m54284U_191111_172039/90767504/ccs	PB_GM12878_R2	hg38_SIRV	chr1	156338264	156308971	-	14	1946	3404	12339	ENSG00000163468.14	ENST00000295688.7	CCT3	CCT3-201	Known	Known	None	0.25	None	None	None	None
3eb2895f-9c7a-432d-b311-dd7927db46f0	ONT_GM12878_R1	hg38_SIRV	chr6	33418091	33416547	-	6	740	18717	66677	ENSG00000112514.15	ENST00000488034.5	CUTA	CUTA-210	Known	Known	None	0.0	None	None	None	None
996e687e-ba1a-499c-b457-5fc1cc89563d	ONT_GM12878_R2	hg38_SIRV	chr12	6851247	6848844	-	6	1089	33960	118270	ENSG00000111665.11	ENST00000538862.6	CDCA3	CDCA3-207	Known	Known	None	0.4000000059604645	None	None	None	None
m54284U_191111_172039/148178270/ccs	PB_GM12878_R2	hg38_SIRV	chr9	128504721	128542283	+	16	3295	27897	96171	ENSG00000119392.14	ENST00000309971.8	GLE1	GLE1-201	Known	Known	None	0.44999998807907104	None	None	None	None
b4f1262a-2e34-467a-8a72-cc24ca5532f6	ONT_GM12878_R2	hg38_SIRV	chr12	6851281	6848845	-	6	1122	33960	118270	ENSG00000111665.11	ENST00000538862.6	CDCA3	CDCA3-207	Known	Known	None	0.4000000059604645	None	None	None	None
788e7194-dba4-4ae2-af95-56ed3f9e1611	ONT_GM12878_R1	hg38_SIRV	chr6	33418095	33416547	-	6	750	18717	66677	ENSG00000112514.15	ENST00000488034.5	CUTA	CUTA-210	Known	Known	None	0.0	None	None	None	None
3d4b50c6-f0e3-4788-a528-dc0744a8b49b	ONT_GM12878_R2	hg38_SIRV	chr12	6851261	6848845	-	6	1096	33960	118270	ENSG00000111665.11	ENST00000538862.6	CDCA3	CDCA3-207	Known	Known	None	0.4000000059604645	None	None	None	None
m54284U_191111_172039/90769450/ccs	PB_GM12878_R2	hg38_SIRV	chr1	156338290	156308971	-	14	1972	3404	12339	ENSG00000163468.14	ENST00000295688.7	CCT3	CCT3-201	Known	Known	None	0.25	None	None	None	None
m54284U_191111_172039/7995696/ccs	PB_GM12878_R2	hg38_SIRV	chr2	227325231	227357831	+	7	1720	8983	31796	ENSG00000168958.19	ENST00000354503.10	MFF	MFF-205	Known	Known	None	0.25	None	None	None	None
m54284U_191111_172039/153355188/ccs	PB_GM12878_R2	hg38_SIRV	chr9	128504721	128542283	+	16	3295	27897	96171	ENSG00000119392.14	ENST00000309971.8	GLE1	GLE1-201	Known	Known	None	0.44999998807907104	None	None	None	None
8a40dc57-c770-4078-895e-9b35b69b79e3	ONT_GM12878_R1	hg38_SIRV	chr6	33416977	33416547	-	2	269	18717	598414	ENSG00000112514.15	ENCODEHT000598414	CUTA	ENCODEHT000598414	Known	ISM	Suffix	0.0	None	None	None	None
m54284U_191110_105540/129892681/ccs	PB_GM12878_R1	hg38_SIRV	chr12	6851255	6848846	-	6	1095	33960	118270	ENSG00000111665.11	ENST00000538862.6	CDCA3	CDCA3-207	Known	Known	None	0.4000000059604645	None	None	None	None
m54284U_191111_172039/162924717/ccs	PB_GM12878_R2	hg38_SIRV	chr9	128504721	128542283	+	16	3295	27897	96171	ENSG00000119392.14	ENST00000309971.8	GLE1	GLE1-201	Known	Known	None	0.44999998807907104	None	None	None	None
1960780d-6d48-4cac-a4e7-3dbee6130066	ONT_GM12878_R1	hg38_SIRV	chr6	33417898	33416547	-	5	810	18717	66673	ENSG00000112514.15	ENST00000462802.5	CUTA	CUTA-205	Known	Known	None	0.0	None	None	None	None
m54284U_191111_172039/59837225/ccs	PB_GM12878_R2	hg38_SIRV	chr12	6851266	6848846	-	6	1106	33960	118270	ENSG00000111665.11	ENST00000538862.6	CDCA3	CDCA3-207	Known	Known	None	0.4000000059604645	None	None	None	None
m54284U_191111_172039/90835190/ccs	PB_GM12878_R2	hg38_SIRV	chr1	156338302	156308971	-	14	1984	3404	12339	ENSG00000163468.14	ENST00000295688.7	CCT3	CCT3-201	Known	Known	None	0.25	None	None	None	None
m54284U_191111_172039/166658623/ccs	PB_GM12878_R2	hg38_SIRV	chr9	128504728	128542289	+	17	3420	27897	598244	ENSG00000119392.14	ENCODEHT000598244	GLE1	ENCODEHT000598244	Known	NNC	None	0.44999998807907104	None	None	None	None
283c3fe5-8b48-4cc8-868c-4f9e7cc25267	ONT_GM12878_R1	hg38_SIRV	chr12	6851247	6848846	-	6	1080	33960	118270	ENSG00000111665.11	ENST00000538862.6	CDCA3	CDCA3-207	Known	Known	None	0.4000000059604645	None	None	None	None
ce658add-8c0b-48d4-8e42-a3cbb35fe7f1	ONT_GM12878_R1	hg38_SIRV	chr6	33418165	33416547	-	6	680	18717	66674	ENSG00000112514.15	ENST00000374500.9	CUTA	CUTA-203	Known	Known	None	0.0	None	None	None	None
m54284U_191111_172039/154272105/ccs	PB_GM12878_R2	hg38_SIRV	chr2	227325231	227357175	+	7	1064	8983	31796	ENSG00000168958.19	ENST00000354503.10	MFF	MFF-205	Known	Known	None	0.10000000149011612	None	None	None	None
m54284U_191111_172039/177996595/ccs	PB_GM12878_R2	hg38_SIRV	chr2	227325231	227357027	+	9	1051	8983	598455	ENSG00000168958.19	ENCODEHT000598455	MFF	ENCODEHT000598455	Known	NIC	None	0.550000011920929	None	None	None	None
m54284U_191110_105540/121242942/ccs	PB_GM12878_R1	hg38_SIRV	chr12	6851257	6848847	-	6	1096	33960	118270	ENSG00000111665.11	ENST00000538862.6	CDCA3	CDCA3-207	Known	Known	None	0.4000000059604645	None	None	None	None
m54284U_191111_172039/170656036/ccs	PB_GM12878_R2	hg38_SIRV	chr9	128504721	128542522	+	16	3534	27897	96171	ENSG00000119392.14	ENST00000309971.8	GLE1	GLE1-201	Known	Known	None	0.4000000059604645	None	None	None	None
m54284U_191111_172039/170656739/ccs	PB_GM12878_R2	hg38_SIRV	chr9	128504721	128542291	+	14	2970	27897	598456	ENSG00000119392.14	ENCODEHT000598456	GLE1	ENCODEHT000598456	Known	NIC	None	0.25	None	None	None	None
89479874-5937-41a2-b2e8-713297720316	ONT_GM12878_R1	hg38_SIRV	chr6	33417819	33416547	-	5	725	18717	66673	ENSG00000112514.15	ENST00000462802.5	CUTA	CUTA-205	Known	Known	None	0.0	None	None	None	None
m54284U_191110_105540/133498948/ccs	PB_GM12878_R1	hg38_SIRV	chr12	6851315	6848847	-	6	1079	33960	118271	ENSG00000111665.11	ENST00000229265.10	CDCA3	CDCA3-201	Known	Known	None	0.4000000059604645	None	None	None	None
m54284U_191111_172039/90900120/ccs	PB_GM12878_R2	hg38_SIRV	chr1	156338259	156308971	-	14	1941	3404	12339	ENSG00000163468.14	ENST00000295688.7	CCT3	CCT3-201	Known	Known	None	0.25	None	None	None	None
m54284U_191110_105540/149750680/ccs	PB_GM12878_R1	hg38_SIRV	chr12	6851268	6848847	-	6	1107	33960	118270	ENSG00000111665.11	ENST00000538862.6	CDCA3	CDCA3-207	Known	Known	None	0.4000000059604645	None	None	None	None
734e04c1-7d3f-44fa-be41-b99d9e871390	ONT_GM12878_R1	hg38_SIRV	chr6	33417698	33416547	-	5	604	18717	66673	ENSG00000112514.15	ENST00000462802.5	CUTA	CUTA-205	Known	Known	None	0.0	None	None	None	None
m54284U_191111_172039/172228888/ccs	PB_GM12878_R2	hg38_SIRV	chr9	128504721	128542283	+	16	3295	27897	96171	ENSG00000119392.14	ENST00000309971.8	GLE1	GLE1-201	Known	Known	None	0.44999998807907104	None	None	None	None
fd246483-9dd3-4ba6-a6a9-a20759bc7e59	ONT_GM12878_R1	hg38_SIRV	chr6	33417917	33416547	-	6	648	18717	598457	ENSG00000112514.15	ENCODEHT000598457	CUTA	ENCODEHT000598457	Known	NNC	None	0.0	None	None	None	None
m54284U_191110_105540/122552727/ccs	PB_GM12878_R1	hg38_SIRV	chr2	227325233	227357178	+	7	1065	8983	31796	ENSG00000168958.19	ENST00000354503.10	MFF	MFF-205	Known	Known	None	0.0	None	None	None	None
aec23860-0688-46a3-a7c1-4cee48d70a4a	ONT_GM12878_R2	hg38_SIRV	chr12	6851305	6848847	-	6	1144	33960	118270	ENSG00000111665.11	ENST00000538862.6	CDCA3	CDCA3-207	Known	Known	None	0.4000000059604645	None	None	None	None
m54284U_191111_172039/90900944/ccs	PB_GM12878_R2	hg38_SIRV	chr1	156338301	156308971	-	14	1983	3404	12339	ENSG00000163468.14	ENST00000295688.7	CCT3	CCT3-201	Known	Known	None	0.25	None	None	None	None
m54284U_191110_105540/159121839/ccs	PB_GM12878_R1	hg38_SIRV	chr9	128504722	128542287	+	16	3298	27897	96171	ENSG00000119392.14	ENST00000309971.8	GLE1	GLE1-201	Known	Known	None	0.25	None	None	None	None
0815cffa-44b9-45a1-8c7d-02b6093fa2e1	ONT_GM12878_R1	hg38_SIRV	chr6	33417905	33416547	-	6	638	18717	66678	ENSG00000112514.15	ENST00000607266.5	CUTA	CUTA-214	Known	Known	None	0.0	None	None	None	None
m54284U_191111_172039/134939875/ccs	PB_GM12878_R2	hg38_SIRV	chr12	6851248	6848848	-	5	979	33960	118275	ENSG00000111665.11	ENST00000540683.1	CDCA3	CDCA3-208	Known	Known	None	0.44999998807907104	None	None	None	None
m54284U_191110_105540/42729814/ccs	PB_GM12878_R1	hg38_SIRV	chr12	6851293	6848849	-	6	1130	33960	118270	ENSG00000111665.11	ENST00000538862.6	CDCA3	CDCA3-207	Known	Known	None	0.44999998807907104	None	None	None	None
m54284U_191110_105540/17500153/ccs	PB_GM12878_R1	hg38_SIRV	chr9	128504724	128542283	+	16	3292	27897	96171	ENSG00000119392.14	ENST00000309971.8	GLE1	GLE1-201	Known	Known	None	0.44999998807907104	None	None	None	None
82253cd3-c63f-42a3-8dd8-16dad6fb3093	ONT_GM12878_R1	hg38_SIRV	chr6	33417884	33416547	-	5	790	18717	66673	ENSG00000112514.15	ENST00000462802.5	CUTA	CUTA-205	Known	Known	None	0.0	None	None	None	None
m54284U_191110_105540/53807309/ccs	PB_GM12878_R1	hg38_SIRV	chr2	227325234	227357827	+	10	2007	8983	598458	ENSG00000168958.19	ENCODEHT000598458	MFF	ENCODEHT000598458	Known	NIC	None	0.30000001192092896	None	None	None	None
m54284U_191110_105540/53216515/ccs	PB_GM12878_R1	hg38_SIRV	chr12	6851270	6848849	-	6	1107	33960	118270	ENSG00000111665.11	ENST00000538862.6	CDCA3	CDCA3-207	Known	Known	None	0.44999998807907104	None	None	None	None
m54284U_191111_172039/90966578/ccs	PB_GM12878_R2	hg38_SIRV	chr1	156338252	156308971	-	14	1934	3404	12339	ENSG00000163468.14	ENST00000295688.7	CCT3	CCT3-201	Known	Known	None	0.25	None	None	None	None
17bf8fcf-4cbd-46b1-ab0e-771ea8f84eae	ONT_GM12878_R2	hg38_SIRV	chr6	33418095	33416547	-	6	828	18717	66678	ENSG00000112514.15	ENST00000607266.5	CUTA	CUTA-214	Known	Known	None	0.0	None	None	None	None
m54284U_191110_105540/71959487/ccs	PB_GM12878_R1	hg38_SIRV	chr9	128504724	128542283	+	16	3292	27897	96171	ENSG00000119392.14	ENST00000309971.8	GLE1	GLE1-201	Known	Known	None	0.44999998807907104	None	None	None	None
m54284U_191110_105540/66257145/ccs	PB_GM12878_R1	hg38_SIRV	chr12	6851285	6848849	-	6	1122	33960	118270	ENSG00000111665.11	ENST00000538862.6	CDCA3	CDCA3-207	Known	Known	None	0.44999998807907104	None	None	None	None
c3689494-e826-4e67-9b91-07b9f63303c9	ONT_GM12878_R2	hg38_SIRV	chr6	33417917	33416547	-	6	650	18717	66678	ENSG00000112514.15	ENST00000607266.5	CUTA	CUTA-214	Known	Known	None	0.0	None	None	None	None
m54284U_191110_105540/80675680/ccs	PB_GM12878_R1	hg38_SIRV	chr9	128504724	128542281	+	16	3290	27897	96171	ENSG00000119392.14	ENST00000309971.8	GLE1	GLE1-201	Known	Known	None	0.4000000059604645	None	None	None	None
m54284U_191110_105540/116785190/ccs	PB_GM12878_R1	hg38_SIRV	chr12	6851266	6848849	-	6	1103	33960	118270	ENSG00000111665.11	ENST00000538862.6	CDCA3	CDCA3-207	Known	Known	None	0.44999998807907104	None	None	None	None
m54284U_191111_172039/91096244/ccs	PB_GM12878_R2	hg38_SIRV	chr1	156338277	156308971	-	14	1959	3404	12339	ENSG00000163468.14	ENST00000295688.7	CCT3	CCT3-201	Known	Known	None	0.25	None	None	None	None
m54284U_191110_105540/77923244/ccs	PB_GM12878_R1	hg38_SIRV	chr2	227325234	227357179	+	7	1065	8983	31796	ENSG00000168958.19	ENST00000354503.10	MFF	MFF-205	Known	Known	None	0.05000000074505806	None	None	None	None
m54284U_191110_105540/161351945/ccs	PB_GM12878_R1	hg38_SIRV	chr12	6851256	6848849	-	6	1093	33960	118270	ENSG00000111665.11	ENST00000538862.6	CDCA3	CDCA3-207	Known	Known	None	0.44999998807907104	None	None	None	None
0ba8863e-fd86-4934-811c-040c812457dc	ONT_GM12878_R2	hg38_SIRV	chr6	33417788	33416547	-	5	694	18717	66673	ENSG00000112514.15	ENST00000462802.5	CUTA	CUTA-205	Known	Known	None	0.0	None	None	None	None
m54284U_191110_105540/98894988/ccs	PB_GM12878_R1	hg38_SIRV	chr9	128504724	128542259	+	16	3268	27897	96171	ENSG00000119392.14	ENST00000309971.8	GLE1	GLE1-201	Known	Known	None	0.3499999940395355	None	None	None	None
m54284U_191110_105540/173999100/ccs	PB_GM12878_R1	hg38_SIRV	chr12	6850492	6848854	-	4	873	33960	598343	ENSG00000111665.11	ENCODEHT000598343	CDCA3	ENCODEHT000598343	Known	ISM	Suffix	0.44999998807907104	None	None	None	None
de0adf9b-5527-45a9-883d-120788223cc1	ONT_GM12878_R2	hg38_SIRV	chr6	33417613	33416547	-	5	519	18717	66673	ENSG00000112514.15	ENST00000462802.5	CUTA	CUTA-205	Known	Known	None	0.0	None	None	None	None
m54284U_191110_105540/133956931/ccs	PB_GM12878_R1	hg38_SIRV	chr9	128504724	128542248	+	16	3257	27897	96171	ENSG00000119392.14	ENST00000309971.8	GLE1	GLE1-201	Known	Known	None	0.6499999761581421	None	None	None	None
cf602861-8bd0-496a-b6d3-5f50efdd9277	ONT_GM12878_R2	hg38_SIRV	chr6	33418322	33416547	-	5	833	18717	598459	ENSG00000112514.15	ENCODEHT000598459	CUTA	ENCODEHT000598459	Known	NNC	None	0.0	None	None	None	None
m54284U_191111_172039/73729579/ccs	PB_GM12878_R2	hg38_SIRV	chr12	6851292	6848849	-	6	1129	33960	118270	ENSG00000111665.11	ENST00000538862.6	CDCA3	CDCA3-207	Known	Known	None	0.44999998807907104	None	None	None	None
m54284U_191111_172039/91424983/ccs	PB_GM12878_R2	hg38_SIRV	chr1	156338249	156308971	-	14	1931	3404	12339	ENSG00000163468.14	ENST00000295688.7	CCT3	CCT3-201	Known	Known	None	0.25	None	None	None	None
m54284U_191111_172039/111543491/ccs	PB_GM12878_R2	hg38_SIRV	chr12	6851286	6848849	-	6	1123	33960	118270	ENSG00000111665.11	ENST00000538862.6	CDCA3	CDCA3-207	Known	Known	None	0.44999998807907104	None	None	None	None
m54284U_191110_105540/113838526/ccs	PB_GM12878_R1	hg38_SIRV	chr2	227325234	227357823	+	7	1709	8983	31796	ENSG00000168958.19	ENST00000354503.10	MFF	MFF-205	Known	Known	None	0.4000000059604645	None	None	None	None
m54284U_191110_105540/165087717/ccs	PB_GM12878_R1	hg38_SIRV	chr9	128504724	128542282	+	16	3291	27897	96171	ENSG00000119392.14	ENST00000309971.8	GLE1	GLE1-201	Known	Known	None	0.4000000059604645	None	None	None	None
3c7c83e1-4e95-4c18-8157-7112185466e3	ONT_GM12878_R2	hg38_SIRV	chr6	33417899	33416547	-	6	632	18717	66678	ENSG00000112514.15	ENST00000607266.5	CUTA	CUTA-214	Known	Known	None	0.0	None	None	None	None
m54284U_191110_105540/169543870/ccs	PB_GM12878_R1	hg38_SIRV	chr2	227325234	227357827	+	8	1632	8983	598460	ENSG00000168958.19	ENCODEHT000598460	MFF	ENCODEHT000598460	Known	NNC	None	0.30000001192092896	None	None	None	None
m54284U_191111_172039/152110227/ccs	PB_GM12878_R2	hg38_SIRV	chr12	6851293	6848849	-	6	1130	33960	118270	ENSG00000111665.11	ENST00000538862.6	CDCA3	CDCA3-207	Known	Known	None	0.44999998807907104	None	None	None	None
m54284U_191111_172039/12321847/ccs	PB_GM12878_R2	hg38_SIRV	chr9	128504731	128542265	+	17	3393	27897	598244	ENSG00000119392.14	ENCODEHT000598244	GLE1	ENCODEHT000598244	Known	NNC	None	0.3499999940395355	None	None	None	None
cec37dce-e9ac-465c-9ea5-f89295f7dc0b	ONT_GM12878_R2	hg38_SIRV	chr6	33417691	33416547	-	5	597	18717	66673	ENSG00000112514.15	ENST00000462802.5	CUTA	CUTA-205	Known	Known	None	0.0	None	None	None	None
m54284U_191111_172039/91488755/ccs	PB_GM12878_R2	hg38_SIRV	chr1	156338257	156308971	-	14	1939	3404	12339	ENSG00000163468.14	ENST00000295688.7	CCT3	CCT3-201	Known	Known	None	0.25	None	None	None	None
m54284U_191111_172039/175964846/ccs	PB_GM12878_R2	hg38_SIRV	chr12	6851289	6848849	-	6	1126	33960	118270	ENSG00000111665.11	ENST00000538862.6	CDCA3	CDCA3-207	Known	Known	None	0.44999998807907104	None	None	None	None
m54284U_191111_172039/45745142/ccs	PB_GM12878_R2	hg38_SIRV	chr9	128504715	128542288	+	13	2795	27897	598324	ENSG00000119392.14	ENCODEHT000598324	GLE1	ENCODEHT000598324	Known	NIC	None	0.75	None	None	None	None
2accfe9c-5b2e-46d1-9db8-76ca8ffb30bb	ONT_GM12878_R2	hg38_SIRV	chr12	6850495	6848854	-	4	876	33960	598343	ENSG00000111665.11	ENCODEHT000598343	CDCA3	ENCODEHT000598343	Known	ISM	Suffix	0.44999998807907104	None	None	None	None
e0b37682-4584-4138-9bcb-cc99183003e0	ONT_GM12878_R2	hg38_SIRV	chr6	33418127	33416547	-	6	642	18717	66674	ENSG00000112514.15	ENST00000374500.9	CUTA	CUTA-203	Known	Known	None	0.0	None	None	None	None
m54284U_191111_172039/36309514/ccs	PB_GM12878_R2	hg38_SIRV	chr2	227325234	227357156	+	9	1261	8983	31792	ENSG00000168958.19	ENST00000304593.13	MFF	MFF-201	Known	Known	None	0.550000011920929	None	None	None	None
m54284U_191110_105540/170393914/ccs	PB_GM12878_R1	hg38_SIRV	chr12	6851292	6848850	-	6	1128	33960	118270	ENSG00000111665.11	ENST00000538862.6	CDCA3	CDCA3-207	Known	Known	None	0.44999998807907104	None	None	None	None
m54284U_191111_172039/91490233/ccs	PB_GM12878_R2	hg38_SIRV	chr1	156338211	156308971	-	14	1893	3404	12339	ENSG00000163468.14	ENST00000295688.7	CCT3	CCT3-201	Known	Known	None	0.25	None	None	None	None
m54284U_191111_172039/52560813/ccs	PB_GM12878_R2	hg38_SIRV	chr9	128504724	128542291	+	16	3300	27897	96171	ENSG00000119392.14	ENST00000309971.8	GLE1	GLE1-201	Known	Known	None	0.25	None	None	None	None
49330b40-2007-43a0-8e62-11d5ea8858d1	ONT_GM12878_R2	hg38_SIRV	chr6	33417918	33416547	-	6	651	18717	66678	ENSG00000112514.15	ENST00000607266.5	CUTA	CUTA-214	Known	Known	None	0.0	None	None	None	None
51bdaa23-66a6-4e87-aea6-9606480d8471	ONT_GM12878_R1	hg38_SIRV	chr12	6849795	6848856	-	3	701	33960	598341	ENSG00000111665.11	ENCODEHT000598341	CDCA3	ENCODEHT000598341	Known	ISM	Suffix	0.44999998807907104	None	None	None	None
7246e905-7cf2-4a77-8b89-6108751e26eb	ONT_GM12878_R2	hg38_SIRV	chr6	33417923	33416547	-	6	656	18717	66678	ENSG00000112514.15	ENST00000607266.5	CUTA	CUTA-214	Known	Known	None	0.0	None	None	None	None
m54284U_191111_172039/83036835/ccs	PB_GM12878_R2	hg38_SIRV	chr9	128504724	128542291	+	16	3300	27897	96171	ENSG00000119392.14	ENST00000309971.8	GLE1	GLE1-201	Known	Known	None	0.25	None	None	None	None
ecbfe17c-ca79-41b9-955f-14c4ebb2ef18	ONT_GM12878_R1	hg38_SIRV	chr12	6851010	6848850	-	5	1051	33960	118272	ENSG00000111665.11	ENST00000535406.5	CDCA3	CDCA3-204	Known	Known	None	0.44999998807907104	None	None	None	None
m54284U_191111_172039/67110523/ccs	PB_GM12878_R2	hg38_SIRV	chr2	227325234	227357178	+	9	1283	8983	31792	ENSG00000168958.19	ENST00000304593.13	MFF	MFF-201	Known	Known	None	0.0	None	None	None	None
m54284U_191111_172039/91490586/ccs	PB_GM12878_R2	hg38_SIRV	chr1	156338243	156308971	-	14	1925	3404	12339	ENSG00000163468.14	ENST00000295688.7	CCT3	CCT3-201	Known	Known	None	0.25	None	None	None	None
f3816458-bb37-489d-9797-4896f7736d61	ONT_GM12878_R2	hg38_SIRV	chr6	33417698	33416547	-	5	604	18717	66673	ENSG00000112514.15	ENST00000462802.5	CUTA	CUTA-205	Known	Known	None	0.0	None	None	None	None
m54284U_191110_105540/48955774/ccs	PB_GM12878_R1	hg38_SIRV	chr12	6850451	6848856	-	4	830	33960	598343	ENSG00000111665.11	ENCODEHT000598343	CDCA3	ENCODEHT000598343	Known	ISM	Suffix	0.44999998807907104	None	None	None	None
m54284U_191111_172039/85984136/ccs	PB_GM12878_R2	hg38_SIRV	chr9	128504724	128541450	+	16	2459	27897	96171	ENSG00000119392.14	ENST00000309971.8	GLE1	GLE1-201	Known	Known	None	0.05000000074505806	None	None	None	None
m54284U_191110_105540/58721951/ccs	PB_GM12878_R1	hg38_SIRV	chr12	6851010	6848851	-	5	1057	33960	118272	ENSG00000111665.11	ENST00000535406.5	CDCA3	CDCA3-204	Known	Known	None	0.44999998807907104	None	None	None	None
m54284U_191110_105540/141034482/ccs	PB_GM12878_R1	hg38_SIRV	chr12	6851271	6848851	-	6	1035	33960	598461	ENSG00000111665.11	ENCODEHT000598461	CDCA3	ENCODEHT000598461	Known	NNC	None	0.44999998807907104	None	None	None	None
7b99c790-339e-49d5-b7a3-3a0a9363ffda	ONT_GM12878_R2	hg38_SIRV	chr6	33417923	33416550	-	6	650	18717	598457	ENSG00000112514.15	ENCODEHT000598457	CUTA	ENCODEHT000598457	Known	NNC	None	0.0	None	None	None	None
m54284U_191111_172039/101843985/ccs	PB_GM12878_R2	hg38_SIRV	chr9	128504724	128542291	+	16	3300	27897	96171	ENSG00000119392.14	ENST00000309971.8	GLE1	GLE1-201	Known	Known	None	0.25	None	None	None	None
m54284U_191111_172039/91620138/ccs	PB_GM12878_R2	hg38_SIRV	chr1	156338256	156308971	-	14	1938	3404	12339	ENSG00000163468.14	ENST00000295688.7	CCT3	CCT3-201	Known	Known	None	0.25	None	None	None	None
m54284U_191111_172039/75826257/ccs	PB_GM12878_R2	hg38_SIRV	chr2	227325234	227357181	+	7	1067	8983	31796	ENSG00000168958.19	ENST00000354503.10	MFF	MFF-205	Known	Known	None	0.05000000074505806	None	None	None	None
m54284U_191111_172039/99681264/ccs	PB_GM12878_R2	hg38_SIRV	chr12	6851283	6848851	-	6	1118	33960	118270	ENSG00000111665.11	ENST00000538862.6	CDCA3	CDCA3-207	Known	Known	None	0.44999998807907104	None	None	None	None
dbb04940-4c9f-4ec5-afb4-901f409a1798	ONT_GM12878_R2	hg38_SIRV	chr6	33418124	33416547	-	6	639	18717	66674	ENSG00000112514.15	ENST00000374500.9	CUTA	CUTA-203	Known	Known	None	0.0	None	None	None	None
m54284U_191111_172039/155257410/ccs	PB_GM12878_R2	hg38_SIRV	chr9	128504724	128542283	+	16	3292	27897	96171	ENSG00000119392.14	ENST00000309971.8	GLE1	GLE1-201	Known	Known	None	0.44999998807907104	None	None	None	None
m54284U_191111_172039/110167916/ccs	PB_GM12878_R2	hg38_SIRV	chr12	6851286	6848851	-	6	1121	33960	118270	ENSG00000111665.11	ENST00000538862.6	CDCA3	CDCA3-207	Known	Known	None	0.44999998807907104	None	None	None	None
5dc51024-23d4-49f5-8052-d2a319b48e18	ONT_GM12878_R2	hg38_SIRV	chr6	33417872	33416547	-	5	772	18717	66673	ENSG00000112514.15	ENST00000462802.5	CUTA	CUTA-205	Known	Known	None	0.0	None	None	None	None
2ac87056-d2d8-4cbc-9e64-defc72ca7d33	ONT_GM12878_R1	hg38_SIRV	chr12	6851256	6848851	-	6	1091	33960	118270	ENSG00000111665.11	ENST00000538862.6	CDCA3	CDCA3-207	Known	Known	None	0.44999998807907104	None	None	None	None
m54284U_191111_172039/156303804/ccs	PB_GM12878_R2	hg38_SIRV	chr9	128504724	128542289	+	16	3298	27897	96171	ENSG00000119392.14	ENST00000309971.8	GLE1	GLE1-201	Known	Known	None	0.20000000298023224	None	None	None	None
m54284U_191111_172039/91620528/ccs	PB_GM12878_R2	hg38_SIRV	chr1	156338271	156308971	-	14	1953	3404	12339	ENSG00000163468.14	ENST00000295688.7	CCT3	CCT3-201	Known	Known	None	0.25	None	None	None	None
m54284U_191111_172039/91621986/ccs	PB_GM12878_R2	hg38_SIRV	chr1	156338303	156308971	-	15	2145	3404	598462	ENSG00000163468.14	ENCODEHT000598462	CCT3	ENCODEHT000598462	Known	NNC	None	0.25	None	None	None	None
m54284U_191111_172039/146213631/ccs	PB_GM12878_R2	hg38_SIRV	chr2	227325234	227357827	+	7	1713	8983	31796	ENSG00000168958.19	ENST00000354503.10	MFF	MFF-205	Known	Known	None	0.30000001192092896	None	None	None	None
a238f1b9-ffdc-46f9-acb3-2e6a170608bd	ONT_GM12878_R2	hg38_SIRV	chr12	6851256	6848853	-	6	1089	33960	118270	ENSG00000111665.11	ENST00000538862.6	CDCA3	CDCA3-207	Known	Known	None	0.4000000059604645	None	None	None	None
0d1ec2f2-d9c9-4f74-8c7e-5c0b9e578953	ONT_GM12878_R2	hg38_SIRV	chr6	33417895	33416547	-	5	801	18717	66673	ENSG00000112514.15	ENST00000462802.5	CUTA	CUTA-205	Known	Known	None	0.0	None	None	None	None
m54284U_191110_105540/52823124/ccs	PB_GM12878_R1	hg38_SIRV	chr9	128504725	128542283	+	16	3291	27897	96171	ENSG00000119392.14	ENST00000309971.8	GLE1	GLE1-201	Known	Known	None	0.44999998807907104	None	None	None	None
f43cbd90-9b45-41b1-905b-55eeaeaefbdc	ONT_GM12878_R1	hg38_SIRV	chr12	6851273	6848854	-	6	1113	33960	118270	ENSG00000111665.11	ENST00000538862.6	CDCA3	CDCA3-207	Known	Known	None	0.4000000059604645	None	None	None	None
1b975725-10ce-4903-b9f1-b82e9f6c13ae	ONT_GM12878_R2	hg38_SIRV	chr6	33417907	33416547	-	5	813	18717	66673	ENSG00000112514.15	ENST00000462802.5	CUTA	CUTA-205	Known	Known	None	0.0	None	None	None	None
m54284U_191110_105540/67504507/ccs	PB_GM12878_R1	hg38_SIRV	chr9	128504725	128542281	+	16	3305	27897	96171	ENSG00000119392.14	ENST00000309971.8	GLE1	GLE1-201	Known	Known	None	0.4000000059604645	None	None	None	None
c6cf8ad1-eedf-4039-9e32-462c7fd13854	ONT_GM12878_R2	hg38_SIRV	chr12	6851281	6848854	-	6	1113	33960	118270	ENSG00000111665.11	ENST00000538862.6	CDCA3	CDCA3-207	Known	Known	None	0.4000000059604645	None	None	None	None
m54284U_191111_172039/91684982/ccs	PB_GM12878_R2	hg38_SIRV	chr1	156338288	156308971	-	14	1970	3404	12339	ENSG00000163468.14	ENST00000295688.7	CCT3	CCT3-201	Known	Known	None	0.25	None	None	None	None
61330473-5f13-4f8e-a31e-bc5ebe007a9f	ONT_GM12878_R2	hg38_SIRV	chr6	33417923	33416547	-	6	656	18717	66678	ENSG00000112514.15	ENST00000607266.5	CUTA	CUTA-214	Known	Known	None	0.0	None	None	None	None
4f598a01-23bd-45bb-a634-41a6a69d8bad	ONT_GM12878_R2	hg38_SIRV	chr12	6851294	6848854	-	6	1126	33960	118270	ENSG00000111665.11	ENST00000538862.6	CDCA3	CDCA3-207	Known	Known	None	0.4000000059604645	None	None	None	None
m54284U_191111_172039/155387107/ccs	PB_GM12878_R2	hg38_SIRV	chr2	227325234	227357155	+	7	1041	8983	31796	ENSG00000168958.19	ENST00000354503.10	MFF	MFF-205	Known	Known	None	0.5	None	None	None	None
m54284U_191110_105540/92406772/ccs	PB_GM12878_R1	hg38_SIRV	chr9	128504725	128542291	+	16	3299	27897	96171	ENSG00000119392.14	ENST00000309971.8	GLE1	GLE1-201	Known	Known	None	0.25	None	None	None	None
09484d9e-1a35-48b4-bdf7-8e73cf5cdd87	ONT_GM12878_R1	hg38_SIRV	chr12	6851273	6848855	-	6	1098	33960	118270	ENSG00000111665.11	ENST00000538862.6	CDCA3	CDCA3-207	Known	Known	None	0.4000000059604645	None	None	None	None
4621d50f-a132-4d38-b79a-f179a117ac5f	ONT_GM12878_R2	hg38_SIRV	chr6	33418055	33416547	-	6	781	18717	66678	ENSG00000112514.15	ENST00000607266.5	CUTA	CUTA-214	Known	Known	None	0.0	None	None	None	None
m54284U_191110_105540/141100844/ccs	PB_GM12878_R1	hg38_SIRV	chr9	128504725	128542284	+	16	3292	27897	96171	ENSG00000119392.14	ENST00000309971.8	GLE1	GLE1-201	Known	Known	None	0.4000000059604645	None	None	None	None
m54284U_191111_172039/91686301/ccs	PB_GM12878_R2	hg38_SIRV	chr1	156338233	156308971	-	14	1915	3404	12339	ENSG00000163468.14	ENST00000295688.7	CCT3	CCT3-201	Known	Known	None	0.25	None	None	None	None
ad82a655-3e1b-4186-bc7e-12c62a3c31ba	ONT_GM12878_R1	hg38_SIRV	chr12	6851285	6848855	-	6	1041	33960	118271	ENSG00000111665.11	ENST00000229265.10	CDCA3	CDCA3-201	Known	Known	None	0.4000000059604645	None	None	None	None
2331fd97-2d6d-459d-b776-8a17f1f1223e	ONT_GM12878_R2	hg38_SIRV	chr6	33417825	33416547	-	5	731	18717	66673	ENSG00000112514.15	ENST00000462802.5	CUTA	CUTA-205	Known	Known	None	0.0	None	None	None	None
31728927-5b4f-4ef7-8530-73d98c54337e	ONT_GM12878_R2	hg38_SIRV	chr12	6851280	6848855	-	6	1097	33960	118270	ENSG00000111665.11	ENST00000538862.6	CDCA3	CDCA3-207	Known	Known	None	0.4000000059604645	None	None	None	None
m54284U_191110_105540/146932080/ccs	PB_GM12878_R1	hg38_SIRV	chr9	128504725	128542250	+	16	3258	27897	96171	ENSG00000119392.14	ENST00000309971.8	GLE1	GLE1-201	Known	Known	None	0.75	None	None	None	None
m54284U_191110_105540/138020282/ccs	PB_GM12878_R1	hg38_SIRV	chr2	227325235	227357179	+	7	1064	8983	31796	ENSG00000168958.19	ENST00000354503.10	MFF	MFF-205	Known	Known	None	0.05000000074505806	None	None	None	None
84f92a5e-8af9-4bc3-8d3a-cb385cf1abae	ONT_GM12878_R2	hg38_SIRV	chr12	6849612	6848855	-	3	483	33960	598463	ENSG00000111665.11	ENCODEHT000598463	CDCA3	ENCODEHT000598463	Known	ISM	Suffix	0.4000000059604645	None	None	None	None
1c979738-67c3-4696-b902-c21a845e2443	ONT_GM12878_R2	hg38_SIRV	chr6	33417138	33416546	-	3	328	18717	598416	ENSG00000112514.15	ENCODEHT000598416	CUTA	ENCODEHT000598416	Known	ISM	Suffix	0.0	None	None	None	None
m54284U_191111_172039/91818018/ccs	PB_GM12878_R2	hg38_SIRV	chr1	156338247	156308971	-	14	1929	3404	12339	ENSG00000163468.14	ENST00000295688.7	CCT3	CCT3-201	Known	Known	None	0.25	None	None	None	None
m54284U_191110_105540/178651557/ccs	PB_GM12878_R1	hg38_SIRV	chr9	128504725	128542283	+	16	3291	27897	96171	ENSG00000119392.14	ENST00000309971.8	GLE1	GLE1-201	Known	Known	None	0.44999998807907104	None	None	None	None
9dcc9d88-82cd-43fb-8e8e-926cd3dd3d68	ONT_GM12878_R1	hg38_SIRV	chr12	6849842	6848862	-	3	742	33960	598341	ENSG00000111665.11	ENCODEHT000598341	CDCA3	ENCODEHT000598341	Known	ISM	Suffix	0.3499999940395355	None	None	None	None
cb670b90-87cc-46ac-83b2-47b3161a6a4a	ONT_GM12878_R2	hg38_SIRV	chr6	33417695	33416547	-	5	601	18717	66673	ENSG00000112514.15	ENST00000462802.5	CUTA	CUTA-205	Known	Known	None	0.0	None	None	None	None
m54284U_191111_172039/63307816/ccs	PB_GM12878_R2	hg38_SIRV	chr9	128504725	128542298	+	16	3306	27897	96171	ENSG00000119392.14	ENST00000309971.8	GLE1	GLE1-201	Known	Known	None	0.3499999940395355	None	None	None	None
m54284U_191110_105540/180553811/ccs	PB_GM12878_R1	hg38_SIRV	chr2	227325238	227357157	+	5	706	8983	31793	ENSG00000168958.19	ENST00000476924.5	MFF	MFF-219	Known	Known	None	0.6000000238418579	None	None	None	None
acc231f8-99c5-47fc-a654-4dcf2566579e	ONT_GM12878_R1	hg38_SIRV	chr12	6851261	6848856	-	6	1100	33960	118270	ENSG00000111665.11	ENST00000538862.6	CDCA3	CDCA3-207	Known	Known	None	0.3499999940395355	None	None	None	None
m54284U_191111_172039/92079312/ccs	PB_GM12878_R2	hg38_SIRV	chr1	156338241	156308971	-	14	1923	3404	12339	ENSG00000163468.14	ENST00000295688.7	CCT3	CCT3-201	Known	Known	None	0.25	None	None	None	None
m54284U_191111_172039/84673003/ccs	PB_GM12878_R2	hg38_SIRV	chr9	128504725	128542251	+	16	3259	27897	96171	ENSG00000119392.14	ENST00000309971.8	GLE1	GLE1-201	Known	Known	None	0.75	None	None	None	None
1467fa08-ea56-4f77-9eec-8527d89b9c6a	ONT_GM12878_R2	hg38_SIRV	chr6	33416766	33416547	-	1	220	18717	598464	ENSG00000112514.15	ENCODEHT000598464	CUTA	ENCODEHT000598464	Known	ISM	None	0.0	None	None	None	None
f1cfca61-3d23-4da9-a88d-2226fe48cc51	ONT_GM12878_R1	hg38_SIRV	chr12	6850435	6848861	-	4	800	33960	598343	ENSG00000111665.11	ENCODEHT000598343	CDCA3	ENCODEHT000598343	Known	ISM	Suffix	0.3499999940395355	None	None	None	None
2b55ed70-0df8-4c3f-a838-1ce964c01d01	ONT_GM12878_R2	hg38_SIRV	chr12	6851261	6848856	-	5	975	33960	118275	ENSG00000111665.11	ENST00000540683.1	CDCA3	CDCA3-208	Known	Known	None	0.3499999940395355	None	None	None	None
m54284U_191110_105540/4720510/ccs	PB_GM12878_R1	hg38_SIRV	chr9	128504726	128542283	+	16	3290	27897	96171	ENSG00000119392.14	ENST00000309971.8	GLE1	GLE1-201	Known	Known	None	0.44999998807907104	None	None	None	None
07186ecd-1bd6-41b6-a1e3-0dc14249580c	ONT_GM12878_R2	hg38_SIRV	chr6	33417921	33416547	-	5	827	18717	66673	ENSG00000112514.15	ENST00000462802.5	CUTA	CUTA-205	Known	Known	None	0.0	None	None	None	None
m54284U_191111_172039/92276818/ccs	PB_GM12878_R2	hg38_SIRV	chr1	156338237	156308971	-	14	1919	3404	12339	ENSG00000163468.14	ENST00000295688.7	CCT3	CCT3-201	Known	Known	None	0.25	None	None	None	None
2ed3c7c5-6817-43d6-ae78-0377546afe86	ONT_GM12878_R2	hg38_SIRV	chr12	6851267	6848856	-	6	1091	33960	118270	ENSG00000111665.11	ENST00000538862.6	CDCA3	CDCA3-207	Known	Known	None	0.3499999940395355	None	None	None	None
m54284U_191110_105540/28771459/ccs	PB_GM12878_R1	hg38_SIRV	chr2	227325240	227329639	+	2	1150	8983	598465	ENSG00000168958.19	ENCODEHT000598465	MFF	ENCODEHT000598465	Known	ISM	Prefix	0.5	None	None	None	None
m54284U_191110_105540/7276342/ccs	PB_GM12878_R1	hg38_SIRV	chr9	128504726	128542281	+	16	3288	27897	96171	ENSG00000119392.14	ENST00000309971.8	GLE1	GLE1-201	Known	Known	None	0.4000000059604645	None	None	None	None
3ba88bd3-94bf-4092-bb69-02bf207fa40f	ONT_GM12878_R2	hg38_SIRV	chr6	33417698	33416547	-	5	604	18717	66673	ENSG00000112514.15	ENST00000462802.5	CUTA	CUTA-205	Known	Known	None	0.0	None	None	None	None
7821e22b-6346-42e7-aa35-929ca5533eef	ONT_GM12878_R2	hg38_SIRV	chr12	6851259	6848856	-	6	1089	33960	118270	ENSG00000111665.11	ENST00000538862.6	CDCA3	CDCA3-207	Known	Known	None	0.3499999940395355	None	None	None	None
5fc2a903-ebb3-4be1-9b2d-f48a19de42ce	ONT_GM12878_R2	hg38_SIRV	chr12	6851281	6848856	-	6	1111	33960	118270	ENSG00000111665.11	ENST00000538862.6	CDCA3	CDCA3-207	Known	Known	None	0.3499999940395355	None	None	None	None
m54284U_191110_105540/9111107/ccs	PB_GM12878_R1	hg38_SIRV	chr9	128504726	128541423	+	16	2423	27897	96171	ENSG00000119392.14	ENST00000309971.8	GLE1	GLE1-201	Known	Known	None	0.44999998807907104	None	None	None	None
m54284U_191110_105540/53149896/ccs	PB_GM12878_R1	hg38_SIRV	chr6	33417916	33416548	-	5	821	18717	66673	ENSG00000112514.15	ENST00000462802.5	CUTA	CUTA-205	Known	Known	None	0.0	None	None	None	None
m54284U_191111_172039/92341767/ccs	PB_GM12878_R2	hg38_SIRV	chr1	156325017	156308979	-	9	1490	3404	595403	ENSG00000163468.14	ENCODEHT000595403	CCT3	ENCODEHT000595403	Known	ISM	Suffix	0.25	None	None	None	None
54ee9d88-e0c9-4947-bcfe-5baea8a49667	ONT_GM12878_R2	hg38_SIRV	chr12	6851270	6848856	-	6	1100	33960	118270	ENSG00000111665.11	ENST00000538862.6	CDCA3	CDCA3-207	Known	Known	None	0.3499999940395355	None	None	None	None
m54284U_191110_105540/80807457/ccs	PB_GM12878_R1	hg38_SIRV	chr6	33418099	33416548	-	6	741	18717	66677	ENSG00000112514.15	ENST00000488034.5	CUTA	CUTA-210	Known	Known	None	0.0	None	None	None	None
m54284U_191110_105540/17435061/ccs	PB_GM12878_R1	hg38_SIRV	chr9	128504726	128542284	+	16	3291	27897	96171	ENSG00000119392.14	ENST00000309971.8	GLE1	GLE1-201	Known	Known	None	0.4000000059604645	None	None	None	None
5bd793b8-61c9-4d93-91c3-27c6ea100388	ONT_GM12878_R2	hg38_SIRV	chr12	6849841	6848862	-	3	732	33960	598341	ENSG00000111665.11	ENCODEHT000598341	CDCA3	ENCODEHT000598341	Known	ISM	Suffix	0.3499999940395355	None	None	None	None
m54284U_191110_105540/38734089/ccs	PB_GM12878_R1	hg38_SIRV	chr2	227325240	227357160	+	7	1056	8983	31796	ENSG00000168958.19	ENST00000354503.10	MFF	MFF-205	Known	Known	None	0.44999998807907104	None	None	None	None
m54284U_191110_105540/114690051/ccs	PB_GM12878_R1	hg38_SIRV	chr6	33418066	33416548	-	6	708	18717	66677	ENSG00000112514.15	ENST00000488034.5	CUTA	CUTA-210	Known	Known	None	0.0	None	None	None	None
m54284U_191110_105540/21889733/ccs	PB_GM12878_R1	hg38_SIRV	chr9	128504726	128541203	+	16	2210	27897	96171	ENSG00000119392.14	ENST00000309971.8	GLE1	GLE1-201	Known	Known	None	0.6000000238418579	None	None	None	None
m54284U_191110_105540/89131152/ccs	PB_GM12878_R1	hg38_SIRV	chr12	6851285	6848859	-	6	1112	33960	118270	ENSG00000111665.11	ENST00000538862.6	CDCA3	CDCA3-207	Known	Known	None	0.4000000059604645	None	None	None	None
m54284U_191111_172039/92472978/ccs	PB_GM12878_R2	hg38_SIRV	chr1	156338256	156308971	-	14	1938	3404	12339	ENSG00000163468.14	ENST00000295688.7	CCT3	CCT3-201	Known	Known	None	0.25	None	None	None	None
m54284U_191110_105540/143131622/ccs	PB_GM12878_R1	hg38_SIRV	chr12	6851270	6848859	-	6	1097	33960	118270	ENSG00000111665.11	ENST00000538862.6	CDCA3	CDCA3-207	Known	Known	None	0.4000000059604645	None	None	None	None
c91fe64a-6c8c-4bed-bb14-75b9ddeebf20	ONT_GM12878_R1	hg38_SIRV	chr12	6851010	6848864	-	5	844	33960	598466	ENSG00000111665.11	ENCODEHT000598466	CDCA3	ENCODEHT000598466	Known	NIC	None	0.5	None	None	None	None
m54284U_191110_105540/173411059/ccs	PB_GM12878_R1	hg38_SIRV	chr6	33417895	33416548	-	5	800	18717	66673	ENSG00000112514.15	ENST00000462802.5	CUTA	CUTA-205	Known	Known	None	0.0	None	None	None	None
m54284U_191110_105540/26870914/ccs	PB_GM12878_R1	hg38_SIRV	chr9	128504726	128539871	+	14	2217	27897	96172	ENSG00000119392.14	ENST00000372770.4	GLE1	GLE1-202	Known	Known	None	0.20000000298023224	None	None	None	None
m54284U_191111_172039/64424359/ccs	PB_GM12878_R2	hg38_SIRV	chr2	227325245	227357278	+	9	1187	8983	598455	ENSG00000168958.19	ENCODEHT000598455	MFF	ENCODEHT000598455	Known	NIC	None	0.15000000596046448	None	None	None	None
m54284U_191111_172039/920156/ccs	PB_GM12878_R2	hg38_SIRV	chr12	6851270	6848865	-	6	1091	33960	118270	ENSG00000111665.11	ENST00000538862.6	CDCA3	CDCA3-207	Known	Known	None	0.5	None	None	None	None
m54284U_191111_172039/84411325/ccs	PB_GM12878_R2	hg38_SIRV	chr6	33417934	33416548	-	5	839	18717	66673	ENSG00000112514.15	ENST00000462802.5	CUTA	CUTA-205	Known	Known	None	0.0	None	None	None	None
m54284U_191111_172039/92473302/ccs	PB_GM12878_R2	hg38_SIRV	chr1	156338261	156308971	-	14	1931	3404	595595	ENSG00000163468.14	ENCODEHT000595595	CCT3	ENCODEHT000595595	Known	NNC	None	0.25	None	None	None	None
m54284U_191110_105540/31785889/ccs	PB_GM12878_R1	hg38_SIRV	chr9	128504736	128542283	+	15	3179	27897	598440	ENSG00000119392.14	ENCODEHT000598440	GLE1	ENCODEHT000598440	Known	NIC	None	0.44999998807907104	None	None	None	None
m54284U_191111_172039/167314176/ccs	PB_GM12878_R2	hg38_SIRV	chr12	6851269	6848865	-	6	1090	33960	118270	ENSG00000111665.11	ENST00000538862.6	CDCA3	CDCA3-207	Known	Known	None	0.5	None	None	None	None
m54284U_191111_172039/85459922/ccs	PB_GM12878_R2	hg38_SIRV	chr6	33417884	33416548	-	5	789	18717	66673	ENSG00000112514.15	ENST00000462802.5	CUTA	CUTA-205	Known	Known	None	0.0	None	None	None	None
dcd3daf7-4158-433e-8069-3f2aaa8631f3	ONT_GM12878_R1	hg38_SIRV	chr12	6851261	6848876	-	6	1059	33960	118270	ENSG00000111665.11	ENST00000538862.6	CDCA3	CDCA3-207	Known	Known	None	0.3499999940395355	None	None	None	None
m54284U_191110_105540/36375108/ccs	PB_GM12878_R1	hg38_SIRV	chr9	128504726	128542282	+	16	3295	27897	96171	ENSG00000119392.14	ENST00000309971.8	GLE1	GLE1-201	Known	Known	None	0.4000000059604645	None	None	None	None
f6b3d30c-38ea-4ffd-a6e1-18ce68fa2d54	ONT_GM12878_R1	hg38_SIRV	chr12	6851238	6848877	-	5	940	33960	118275	ENSG00000111665.11	ENST00000540683.1	CDCA3	CDCA3-208	Known	Known	None	0.3499999940395355	None	None	None	None
m54284U_191111_172039/92670460/ccs	PB_GM12878_R2	hg38_SIRV	chr1	156338255	156308971	-	14	1937	3404	12339	ENSG00000163468.14	ENST00000295688.7	CCT3	CCT3-201	Known	Known	None	0.25	None	None	None	None
m54284U_191111_172039/86706860/ccs	PB_GM12878_R2	hg38_SIRV	chr6	33417924	33416548	-	5	829	18717	66673	ENSG00000112514.15	ENST00000462802.5	CUTA	CUTA-205	Known	Known	None	0.0	None	None	None	None
dc61f75f-4640-4c5f-9e77-58bcce343838	ONT_GM12878_R1	hg38_SIRV	chr6	33417877	33416548	-	4	755	18717	598467	ENSG00000112514.15	ENCODEHT000598467	CUTA	ENCODEHT000598467	Known	NNC	None	0.0	None	None	None	None
m54284U_191110_105540/43778594/ccs	PB_GM12878_R1	hg38_SIRV	chr9	128504738	128542288	+	15	3067	27897	598415	ENSG00000119392.14	ENCODEHT000598415	GLE1	ENCODEHT000598415	Known	NIC	None	0.4000000059604645	None	None	None	None
m54284U_191111_172039/66521453/ccs	PB_GM12878_R2	hg38_SIRV	chr2	227325242	227357827	+	5	1372	8983	31793	ENSG00000168958.19	ENST00000476924.5	MFF	MFF-219	Known	Known	None	0.30000001192092896	None	None	None	None
4cd8d644-e02b-40c6-b34c-789bed72e707	ONT_GM12878_R1	hg38_SIRV	chr12	6851281	6848877	-	6	1084	33960	118270	ENSG00000111665.11	ENST00000538862.6	CDCA3	CDCA3-207	Known	Known	None	0.3499999940395355	None	None	None	None
f9990c6b-a209-4bcf-8952-fff1736e8ced	ONT_GM12878_R1	hg38_SIRV	chr12	6851280	6848877	-	6	1089	33960	118270	ENSG00000111665.11	ENST00000538862.6	CDCA3	CDCA3-207	Known	Known	None	0.3499999940395355	None	None	None	None
m54284U_191110_105540/66322636/ccs	PB_GM12878_R1	hg38_SIRV	chr9	128504726	128542282	+	16	3289	27897	96171	ENSG00000119392.14	ENST00000309971.8	GLE1	GLE1-201	Known	Known	None	0.4000000059604645	None	None	None	None
30d817d7-a559-45a8-a858-6ef37d55258d	ONT_GM12878_R1	hg38_SIRV	chr6	33418120	33416548	-	6	640	18717	66674	ENSG00000112514.15	ENST00000374500.9	CUTA	CUTA-203	Known	Known	None	0.0	None	None	None	None
m54284U_191111_172039/92735755/ccs	PB_GM12878_R2	hg38_SIRV	chr1	156338206	156308971	-	14	1888	3404	12339	ENSG00000163468.14	ENST00000295688.7	CCT3	CCT3-201	Known	Known	None	0.25	None	None	None	None
34e667e7-2bac-458f-afb9-e8b0e7abd766	ONT_GM12878_R1	hg38_SIRV	chr12	6851256	6848877	-	6	1071	33960	118270	ENSG00000111665.11	ENST00000538862.6	CDCA3	CDCA3-207	Known	Known	None	0.3499999940395355	None	None	None	None
m54284U_191110_105540/71305065/ccs	PB_GM12878_R1	hg38_SIRV	chr9	128504726	128542282	+	16	3289	27897	96171	ENSG00000119392.14	ENST00000309971.8	GLE1	GLE1-201	Known	Known	None	0.4000000059604645	None	None	None	None
61a74973-45b4-4386-870e-a15c986da465	ONT_GM12878_R1	hg38_SIRV	chr12	6851257	6848877	-	6	1066	33960	118270	ENSG00000111665.11	ENST00000538862.6	CDCA3	CDCA3-207	Known	Known	None	0.3499999940395355	None	None	None	None
918dd481-c0c6-42fe-b568-64c78840f07b	ONT_GM12878_R1	hg38_SIRV	chr6	33418047	33416548	-	6	689	18717	66677	ENSG00000112514.15	ENST00000488034.5	CUTA	CUTA-210	Known	Known	None	0.0	None	None	None	None
m54284U_191111_172039/155058333/ccs	PB_GM12878_R2	hg38_SIRV	chr2	227325242	227357827	+	8	1883	8983	598468	ENSG00000168958.19	ENCODEHT000598468	MFF	ENCODEHT000598468	Known	NIC	None	0.30000001192092896	None	None	None	None
9922f7cc-2761-4396-adde-3d48fb527495	ONT_GM12878_R1	hg38_SIRV	chr2	227325244	227357181	+	7	1061	8983	598469	ENSG00000168958.19	ENCODEHT000598469	MFF	ENCODEHT000598469	Known	NNC	None	0.05000000074505806	None	None	None	None
7115ca08-ea77-466c-82b6-901aa845dd1f	ONT_GM12878_R1	hg38_SIRV	chr12	6851260	6848877	-	6	1061	33960	118270	ENSG00000111665.11	ENST00000538862.6	CDCA3	CDCA3-207	Known	Known	None	0.3499999940395355	None	None	None	None
m54284U_191110_105540/71698948/ccs	PB_GM12878_R1	hg38_SIRV	chr9	128504726	128541443	+	16	2450	27897	96171	ENSG00000119392.14	ENST00000309971.8	GLE1	GLE1-201	Known	Known	None	0.10000000149011612	None	None	None	None
e919f69a-55b8-4fff-9517-7f00c510ddd9	ONT_GM12878_R2	hg38_SIRV	chr6	33417873	33416548	-	5	780	18717	66673	ENSG00000112514.15	ENST00000462802.5	CUTA	CUTA-205	Known	Known	None	0.0	None	None	None	None
m54284U_191111_172039/92930722/ccs	PB_GM12878_R2	hg38_SIRV	chr1	156338290	156308971	-	14	1972	3404	12339	ENSG00000163468.14	ENST00000295688.7	CCT3	CCT3-201	Known	Known	None	0.25	None	None	None	None
d1a8dfae-cf9e-4fa4-a381-4da281576913	ONT_GM12878_R1	hg38_SIRV	chr12	6851259	6848877	-	6	1068	33960	118270	ENSG00000111665.11	ENST00000538862.6	CDCA3	CDCA3-207	Known	Known	None	0.3499999940395355	None	None	None	None
75b8da89-4767-4dbd-a0f6-0900d7f01430	ONT_GM12878_R2	hg38_SIRV	chr12	6851268	6848877	-	6	1078	33960	118270	ENSG00000111665.11	ENST00000538862.6	CDCA3	CDCA3-207	Known	Known	None	0.3499999940395355	None	None	None	None
m54284U_191110_105540/77138147/ccs	PB_GM12878_R1	hg38_SIRV	chr9	128504726	128542290	+	16	3297	27897	96171	ENSG00000119392.14	ENST00000309971.8	GLE1	GLE1-201	Known	Known	None	0.20000000298023224	None	None	None	None
e101e077-e07d-43f2-a93f-80020c04af42	ONT_GM12878_R2	hg38_SIRV	chr6	33417894	33416548	-	6	632	18717	66678	ENSG00000112514.15	ENST00000607266.5	CUTA	CUTA-214	Known	Known	None	0.0	None	None	None	None
f9daf25a-8fb2-4b76-9eb0-aa920565eb20	ONT_GM12878_R2	hg38_SIRV	chr12	6851010	6848877	-	5	1022	33960	118272	ENSG00000111665.11	ENST00000535406.5	CDCA3	CDCA3-204	Known	Known	None	0.3499999940395355	None	None	None	None
61556c08-64df-47ef-8284-d711e87aa2c6	ONT_GM12878_R2	hg38_SIRV	chr2	227325244	227357174	+	7	1050	8983	31796	ENSG00000168958.19	ENST00000354503.10	MFF	MFF-205	Known	Known	None	0.15000000596046448	None	None	None	None
m54284U_191111_172039/93194749/ccs	PB_GM12878_R2	hg38_SIRV	chr1	156338262	156308971	-	14	1944	3404	12339	ENSG00000163468.14	ENST00000295688.7	CCT3	CCT3-201	Known	Known	None	0.25	None	None	None	None
m54284U_191110_105540/78514293/ccs	PB_GM12878_R1	hg38_SIRV	chr9	128504726	128542283	+	16	3290	27897	96171	ENSG00000119392.14	ENST00000309971.8	GLE1	GLE1-201	Known	Known	None	0.44999998807907104	None	None	None	None
27cca08e-09f0-4ffb-ac18-6e0dc3b62aae	ONT_GM12878_R2	hg38_SIRV	chr6	33417129	33416547	-	3	312	18717	598416	ENSG00000112514.15	ENCODEHT000598416	CUTA	ENCODEHT000598416	Known	ISM	Suffix	0.0	None	None	None	None
4e17d312-a8cb-47b6-bd57-f1c2780f99bf	ONT_GM12878_R2	hg38_SIRV	chr12	6851259	6848877	-	6	1062	33960	118270	ENSG00000111665.11	ENST00000538862.6	CDCA3	CDCA3-207	Known	Known	None	0.3499999940395355	None	None	None	None
a2d66649-627b-43c0-b03c-339dc8146a1a	ONT_GM12878_R2	hg38_SIRV	chr12	6851269	6848877	-	5	991	33960	598470	ENSG00000111665.11	ENCODEHT000598470	CDCA3	ENCODEHT000598470	Known	NIC	None	0.3499999940395355	None	None	None	None
m54284U_191110_105540/79891090/ccs	PB_GM12878_R1	hg38_SIRV	chr9	128504726	128542298	+	16	3305	27897	96171	ENSG00000119392.14	ENST00000309971.8	GLE1	GLE1-201	Known	Known	None	0.3499999940395355	None	None	None	None
55502b20-cad6-4205-9dd9-3f19948ded16	ONT_GM12878_R2	hg38_SIRV	chr6	33417871	33416548	-	5	776	18717	66673	ENSG00000112514.15	ENST00000462802.5	CUTA	CUTA-205	Known	Known	None	0.0	None	None	None	None
m54284U_191111_172039/93259684/ccs	PB_GM12878_R2	hg38_SIRV	chr1	156338256	156308971	-	14	1938	3404	12339	ENSG00000163468.14	ENST00000295688.7	CCT3	CCT3-201	Known	Known	None	0.25	None	None	None	None
e08b884e-628f-4696-8b0a-2479b32c04c3	ONT_GM12878_R2	hg38_SIRV	chr12	6851256	6848877	-	6	1065	33960	118270	ENSG00000111665.11	ENST00000538862.6	CDCA3	CDCA3-207	Known	Known	None	0.3499999940395355	None	None	None	None
m54284U_191111_172039/174654993/ccs	PB_GM12878_R2	hg38_SIRV	chr2	227325245	227357827	+	7	1702	8983	31796	ENSG00000168958.19	ENST00000354503.10	MFF	MFF-205	Known	Known	None	0.30000001192092896	None	None	None	None
763bb834-dbbb-41c1-ab93-48baf1bbc7bb	ONT_GM12878_R2	hg38_SIRV	chr6	33418103	33416548	-	6	745	18717	66677	ENSG00000112514.15	ENST00000488034.5	CUTA	CUTA-210	Known	Known	None	0.0	None	None	None	None
m54284U_191110_105540/81199583/ccs	PB_GM12878_R1	hg38_SIRV	chr9	128504726	128542283	+	16	3290	27897	96171	ENSG00000119392.14	ENST00000309971.8	GLE1	GLE1-201	Known	Known	None	0.44999998807907104	None	None	None	None
m54284U_191110_105540/131990166/ccs	PB_GM12878_R1	hg38_SIRV	chr12	6851283	6848878	-	6	1091	33960	118270	ENSG00000111665.11	ENST00000538862.6	CDCA3	CDCA3-207	Known	Known	None	0.30000001192092896	None	None	None	None
3e24b871-f816-48a8-9064-edcb36de6698	ONT_GM12878_R2	hg38_SIRV	chr12	6851281	6848879	-	6	1081	33960	118270	ENSG00000111665.11	ENST00000538862.6	CDCA3	CDCA3-207	Known	Known	None	0.25	None	None	None	None
8fd00e59-975c-4031-983f-5d1155c27545	ONT_GM12878_R2	hg38_SIRV	chr6	33417874	33416548	-	5	779	18717	66673	ENSG00000112514.15	ENST00000462802.5	CUTA	CUTA-205	Known	Known	None	0.0	None	None	None	None
m54284U_191110_105540/82248414/ccs	PB_GM12878_R1	hg38_SIRV	chr9	128504726	128542283	+	16	3290	27897	96171	ENSG00000119392.14	ENST00000309971.8	GLE1	GLE1-201	Known	Known	None	0.44999998807907104	None	None	None	None
m54284U_191111_172039/93389068/ccs	PB_GM12878_R2	hg38_SIRV	chr1	156338279	156308971	-	14	1961	3404	12339	ENSG00000163468.14	ENST00000295688.7	CCT3	CCT3-201	Known	Known	None	0.25	None	None	None	None
f85733c8-e1d3-4cac-9bd4-462692489aee	ONT_GM12878_R2	hg38_SIRV	chr12	6851256	6848879	-	6	1063	33960	118270	ENSG00000111665.11	ENST00000538862.6	CDCA3	CDCA3-207	Known	Known	None	0.25	None	None	None	None
222f0a4d-1448-46a6-8197-141c6bec1e47	ONT_GM12878_R2	hg38_SIRV	chr6	33418095	33416548	-	6	737	18717	66677	ENSG00000112514.15	ENST00000488034.5	CUTA	CUTA-210	Known	Known	None	0.0	None	None	None	None
m54284U_191110_105540/84608143/ccs	PB_GM12878_R1	hg38_SIRV	chr9	128504726	128542282	+	16	3289	27897	96171	ENSG00000119392.14	ENST00000309971.8	GLE1	GLE1-201	Known	Known	None	0.4000000059604645	None	None	None	None
fb33d81c-2fe3-4433-ac69-05ac7e93e999	ONT_GM12878_R1	hg38_SIRV	chr2	227325245	227357175	+	7	1050	8983	31796	ENSG00000168958.19	ENST00000354503.10	MFF	MFF-205	Known	Known	None	0.10000000149011612	None	None	None	None
22d760b1-01b5-4225-bb46-0f3137e25bcc	ONT_GM12878_R2	hg38_SIRV	chr12	6850881	6848879	-	5	900	33960	118272	ENSG00000111665.11	ENST00000535406.5	CDCA3	CDCA3-204	Known	Known	None	0.25	None	None	None	None
33738e3e-d2b5-4f88-85f5-7a14332e97ec	ONT_GM12878_R1	hg38_SIRV	chr2	227325245	227357173	+	10	1154	8983	598471	ENSG00000168958.19	ENCODEHT000598471	MFF	ENCODEHT000598471	Known	NIC	None	0.15000000596046448	None	None	None	None
d8ffc4ce-959e-4954-91c3-31e34cd2da0a	ONT_GM12878_R1	hg38_SIRV	chr12	6851273	6848883	-	6	1062	33960	118270	ENSG00000111665.11	ENST00000538862.6	CDCA3	CDCA3-207	Known	Known	None	0.15000000596046448	None	None	None	None
b5fd6b4f-fd4c-4626-b836-2437f6763b80	ONT_GM12878_R2	hg38_SIRV	chr6	33417128	33416547	-	3	311	18717	598416	ENSG00000112514.15	ENCODEHT000598416	CUTA	ENCODEHT000598416	Known	ISM	Suffix	0.0	None	None	None	None
m54284U_191111_172039/93390422/ccs	PB_GM12878_R2	hg38_SIRV	chr1	156338243	156308971	-	14	1925	3404	12339	ENSG00000163468.14	ENST00000295688.7	CCT3	CCT3-201	Known	Known	None	0.25	None	None	None	None
m54284U_191110_105540/88933647/ccs	PB_GM12878_R1	hg38_SIRV	chr9	128504726	128542291	+	16	3298	27897	96171	ENSG00000119392.14	ENST00000309971.8	GLE1	GLE1-201	Known	Known	None	0.25	None	None	None	None
e17fd23e-d444-4884-a4ca-0fa71e3dc253	ONT_GM12878_R2	hg38_SIRV	chr12	6851261	6848883	-	6	1064	33960	118270	ENSG00000111665.11	ENST00000538862.6	CDCA3	CDCA3-207	Known	Known	None	0.15000000596046448	None	None	None	None
d6691571-752e-44d9-bef0-79d6021baf29	ONT_GM12878_R2	hg38_SIRV	chr6	33417825	33416548	-	5	730	18717	66673	ENSG00000112514.15	ENST00000462802.5	CUTA	CUTA-205	Known	Known	None	0.0	None	None	None	None
m54284U_191110_105540/89784467/ccs	PB_GM12878_R1	hg38_SIRV	chr9	128504733	128542289	+	17	3415	27897	598244	ENSG00000119392.14	ENCODEHT000598244	GLE1	ENCODEHT000598244	Known	NNC	None	0.44999998807907104	None	None	None	None
m54284U_191110_105540/174325867/ccs	PB_GM12878_R1	hg38_SIRV	chr12	6851264	6848885	-	6	1065	33960	118270	ENSG00000111665.11	ENST00000538862.6	CDCA3	CDCA3-207	Known	Known	None	0.10000000149011612	None	None	None	None
5da5e269-d973-4fcb-9db9-56193d5b2b0f	ONT_GM12878_R2	hg38_SIRV	chr2	227325245	227357180	+	10	1336	8983	598458	ENSG00000168958.19	ENCODEHT000598458	MFF	ENCODEHT000598458	Known	NIC	None	0.05000000074505806	None	None	None	None
d4b9c331-8df2-4b35-b3b2-db70c2d7f6bf	ONT_GM12878_R2	hg38_SIRV	chr12	6851274	6848885	-	6	1075	33960	118270	ENSG00000111665.11	ENST00000538862.6	CDCA3	CDCA3-207	Known	Known	None	0.10000000149011612	None	None	None	None
m54284U_191111_172039/93456128/ccs	PB_GM12878_R2	hg38_SIRV	chr1	156338273	156308971	-	14	1955	3404	12339	ENSG00000163468.14	ENST00000295688.7	CCT3	CCT3-201	Known	Known	None	0.25	None	None	None	None
cfe48813-6c8e-4d96-a9ab-c6ea67cbe1a4	ONT_GM12878_R2	hg38_SIRV	chr6	33417919	33416548	-	5	824	18717	66673	ENSG00000112514.15	ENST00000462802.5	CUTA	CUTA-205	Known	Known	None	0.0	None	None	None	None
m54284U_191110_105540/105449763/ccs	PB_GM12878_R1	hg38_SIRV	chr9	128504726	128542283	+	16	3290	27897	96171	ENSG00000119392.14	ENST00000309971.8	GLE1	GLE1-201	Known	Known	None	0.44999998807907104	None	None	None	None
8c0f4ee6-6245-436a-bed3-582a0e6773fe	ONT_GM12878_R2	hg38_SIRV	chr12	6851295	6848896	-	6	1091	33960	118270	ENSG00000111665.11	ENST00000538862.6	CDCA3	CDCA3-207	Known	Known	None	0.0	None	None	None	None
7f930df7-0d9e-4758-bcf0-7546280f3c2f	ONT_GM12878_R2	hg38_SIRV	chr6	33418089	33416548	-	6	731	18717	66677	ENSG00000112514.15	ENST00000488034.5	CUTA	CUTA-210	Known	Known	None	0.0	None	None	None	None
m54284U_191110_105540/106038663/ccs	PB_GM12878_R1	hg38_SIRV	chr9	128504726	128542289	+	16	3296	27897	96171	ENSG00000119392.14	ENST00000309971.8	GLE1	GLE1-201	Known	Known	None	0.20000000298023224	None	None	None	None
m54284U_191110_105540/136382251/ccs	PB_GM12878_R1	hg38_SIRV	chr12	6851297	6848897	-	6	1086	33960	118270	ENSG00000111665.11	ENST00000538862.6	CDCA3	CDCA3-207	Known	Known	None	0.0	None	None	None	None
m54284U_191110_105540/36177017/ccs	PB_GM12878_R1	hg38_SIRV	chr2	227325246	227357509	+	7	1383	8983	31796	ENSG00000168958.19	ENST00000354503.10	MFF	MFF-205	Known	Known	None	0.3499999940395355	None	None	None	None
m54284U_191111_172039/93456809/ccs	PB_GM12878_R2	hg38_SIRV	chr1	156338262	156308971	-	14	1944	3404	12339	ENSG00000163468.14	ENST00000295688.7	CCT3	CCT3-201	Known	Known	None	0.25	None	None	None	None
0e7ac0f1-8eac-47df-85f4-aa43c001f635	ONT_GM12878_R1	hg38_SIRV	chr12	6851259	6848897	-	6	1048	33960	118270	ENSG00000111665.11	ENST00000538862.6	CDCA3	CDCA3-207	Known	Known	None	0.0	None	None	None	None
f91302da-363b-407e-b60e-ad22c29cc649	ONT_GM12878_R2	hg38_SIRV	chr6	33417310	33416548	-	4	385	18717	66683	ENSG00000112514.15	ENST00000465956.1	CUTA	CUTA-206	Known	Known	None	0.0	None	None	None	None
m54284U_191110_105540/106562225/ccs	PB_GM12878_R1	hg38_SIRV	chr9	128504726	128542529	+	16	3536	27897	96171	ENSG00000119392.14	ENST00000309971.8	GLE1	GLE1-201	Known	Known	None	0.20000000298023224	None	None	None	None
82fd6708-a546-487e-88e4-959cdc6a2593	ONT_GM12878_R2	hg38_SIRV	chr12	6851281	6848897	-	6	1070	33960	118270	ENSG00000111665.11	ENST00000538862.6	CDCA3	CDCA3-207	Known	Known	None	0.0	None	None	None	None
m54284U_191110_105540/13567881/ccs	PB_GM12878_R1	hg38_SIRV	chr6	33418099	33416549	-	6	740	18717	66677	ENSG00000112514.15	ENST00000488034.5	CUTA	CUTA-210	Known	Known	None	0.0	None	None	None	None
m54284U_191110_105540/109972149/ccs	PB_GM12878_R1	hg38_SIRV	chr9	128504733	128542297	+	17	3423	27897	598244	ENSG00000119392.14	ENCODEHT000598244	GLE1	ENCODEHT000598244	Known	NNC	None	0.25	None	None	None	None
m54284U_191110_105540/60424837/ccs	PB_GM12878_R1	hg38_SIRV	chr12	6850931	6848898	-	5	931	33960	118272	ENSG00000111665.11	ENST00000535406.5	CDCA3	CDCA3-204	Known	Known	None	0.0	None	None	None	None
m54284U_191111_172039/93522608/ccs	PB_GM12878_R2	hg38_SIRV	chr1	156338213	156308971	-	14	1895	3404	12339	ENSG00000163468.14	ENST00000295688.7	CCT3	CCT3-201	Known	Known	None	0.25	None	None	None	None
334223b7-d789-4989-99eb-c1d0f95a056b	ONT_GM12878_R1	hg38_SIRV	chr12	6851257	6848907	-	6	1028	33960	118270	ENSG00000111665.11	ENST00000538862.6	CDCA3	CDCA3-207	Known	Known	None	0.05000000074505806	None	None	None	None
m54284U_191110_105540/15008320/ccs	PB_GM12878_R1	hg38_SIRV	chr6	33417697	33416549	-	5	601	18717	66673	ENSG00000112514.15	ENST00000462802.5	CUTA	CUTA-205	Known	Known	None	0.0	None	None	None	None
9e949c18-71e0-4631-bb24-41c4b5ceb410	ONT_GM12878_R1	hg38_SIRV	chr12	6850954	6848916	-	4	817	33960	598472	ENSG00000111665.11	ENCODEHT000598472	CDCA3	ENCODEHT000598472	Known	NNC	None	0.20000000298023224	None	None	None	None
m54284U_191110_105540/110691464/ccs	PB_GM12878_R1	hg38_SIRV	chr9	128504726	128542283	+	16	3290	27897	96171	ENSG00000119392.14	ENST00000309971.8	GLE1	GLE1-201	Known	Known	None	0.44999998807907104	None	None	None	None
m54284U_191110_105540/85658024/ccs	PB_GM12878_R1	hg38_SIRV	chr2	227325247	227357172	+	5	712	8983	31793	ENSG00000168958.19	ENST00000476924.5	MFF	MFF-219	Known	Known	None	0.15000000596046448	None	None	None	None
0d74932d-6728-41ed-8bd4-6fe00feb9ab9	ONT_GM12878_R1	hg38_SIRV	chr12	6851303	6848926	-	6	1063	33960	118270	ENSG00000111665.11	ENST00000538862.6	CDCA3	CDCA3-207	Known	Known	None	0.3499999940395355	None	None	None	None
m54284U_191110_105540/49416464/ccs	PB_GM12878_R1	hg38_SIRV	chr6	33417912	33416549	-	5	816	18717	66673	ENSG00000112514.15	ENST00000462802.5	CUTA	CUTA-205	Known	Known	None	0.0	None	None	None	None
m54284U_191110_105540/112001915/ccs	PB_GM12878_R1	hg38_SIRV	chr9	128504733	128542288	+	17	3414	27897	598244	ENSG00000119392.14	ENCODEHT000598244	GLE1	ENCODEHT000598244	Known	NNC	None	0.4000000059604645	None	None	None	None
m54284U_191111_172039/93652678/ccs	PB_GM12878_R2	hg38_SIRV	chr1	156338243	156308971	-	14	1925	3404	12339	ENSG00000163468.14	ENST00000295688.7	CCT3	CCT3-201	Known	Known	None	0.25	None	None	None	None
f6d633e7-6050-4294-bae3-6786e586b420	ONT_GM12878_R2	hg38_SIRV	chr12	6851301	6848938	-	6	1026	33960	598370	ENSG00000111665.11	ENCODEHT000598370	CDCA3	ENCODEHT000598370	Known	NIC	None	0.25	None	None	None	None
m54284U_191110_105540/148505115/ccs	PB_GM12878_R1	hg38_SIRV	chr6	33418144	33416549	-	6	657	18717	66674	ENSG00000112514.15	ENST00000374500.9	CUTA	CUTA-203	Known	Known	None	0.0	None	None	None	None
m54284U_191110_105540/112591596/ccs	PB_GM12878_R1	hg38_SIRV	chr9	128504726	128541443	+	16	2450	27897	96171	ENSG00000119392.14	ENST00000309971.8	GLE1	GLE1-201	Known	Known	None	0.10000000149011612	None	None	None	None
0ce9f8d2-6e23-425d-a73f-7c61e975e171	ONT_GM12878_R1	hg38_SIRV	chr12	6851281	6849074	-	6	893	33960	118270	ENSG00000111665.11	ENST00000538862.6	CDCA3	CDCA3-207	Known	Known	None	0.25	None	None	None	None
m54284U_191110_105540/97715123/ccs	PB_GM12878_R1	hg38_SIRV	chr2	227325247	227357827	+	5	1367	8983	31793	ENSG00000168958.19	ENST00000476924.5	MFF	MFF-219	Known	Known	None	0.30000001192092896	None	None	None	None
m54284U_191111_172039/20842119/ccs	PB_GM12878_R2	hg38_SIRV	chr6	33417918	33416549	-	6	649	18717	66678	ENSG00000112514.15	ENST00000607266.5	CUTA	CUTA-214	Known	Known	None	0.0	None	None	None	None
m54284U_191111_172039/93915487/ccs	PB_GM12878_R2	hg38_SIRV	chr1	156338303	156308971	-	14	1985	3404	12339	ENSG00000163468.14	ENST00000295688.7	CCT3	CCT3-201	Known	Known	None	0.25	None	None	None	None
edebfab9-8ef9-4766-b866-a601f6dba1e8	ONT_GM12878_R1	hg38_SIRV	chr12	6851273	6849472	-	4	746	33960	598338	ENSG00000111665.11	ENCODEHT000598338	CDCA3	ENCODEHT000598338	Known	ISM	Prefix	0.05000000074505806	None	None	None	None
m54284U_191110_105540/114033376/ccs	PB_GM12878_R1	hg38_SIRV	chr9	128504726	128541823	+	16	2830	27897	96171	ENSG00000119392.14	ENST00000309971.8	GLE1	GLE1-201	Known	Known	None	0.20000000298023224	None	None	None	None
m54284U_191111_172039/30998720/ccs	PB_GM12878_R2	hg38_SIRV	chr6	33418063	33416549	-	6	704	18717	66677	ENSG00000112514.15	ENST00000488034.5	CUTA	CUTA-210	Known	Known	None	0.0	None	None	None	None
7cf7e2cb-b264-46c8-8f91-e870d3678942	ONT_GM12878_R1	hg38_SIRV	chr12	6851258	6849722	-	4	481	33960	598338	ENSG00000111665.11	ENCODEHT000598338	CDCA3	ENCODEHT000598338	Known	ISM	Prefix	0.30000001192092896	None	None	None	None
m54284U_191110_105540/115803912/ccs	PB_GM12878_R1	hg38_SIRV	chr9	128504726	128541430	+	16	2437	27897	96171	ENSG00000119392.14	ENST00000309971.8	GLE1	GLE1-201	Known	Known	None	0.3499999940395355	None	None	None	None
m54284U_191110_105540/115277849/ccs	PB_GM12878_R1	hg38_SIRV	chr12	6851286	6850019	-	1	1268	33960	598473	ENSG00000111665.11	ENCODEHT000598473	CDCA3	ENCODEHT000598473	Known	Genomic	None	0.699999988079071	None	None	None	None
m54284U_191111_172039/147129222/ccs	PB_GM12878_R2	hg38_SIRV	chr6	33417895	33416549	-	5	799	18717	66673	ENSG00000112514.15	ENST00000462802.5	CUTA	CUTA-205	Known	Known	None	0.0	None	None	None	None
m54284U_191111_172039/94373962/ccs	PB_GM12878_R2	hg38_SIRV	chr1	156338285	156308971	-	14	1967	3404	12339	ENSG00000163468.14	ENST00000295688.7	CCT3	CCT3-201	Known	Known	None	0.25	None	None	None	None
m54284U_191110_105540/27853496/ccs	PB_GM12878_R1	hg38_SIRV	chr12	6851291	6850040	-	1	1085	33960	598473	ENSG00000111665.11	ENCODEHT000598473	CDCA3	ENCODEHT000598473	Known	Genomic	None	0.6499999761581421	None	None	None	None
m54284U_191110_105540/115672387/ccs	PB_GM12878_R1	hg38_SIRV	chr2	227325247	227344721	+	6	2750	8983	598474	ENSG00000168958.19	ENCODEHT000598474	MFF	ENCODEHT000598474	Known	ISM	Prefix	0.75	None	None	None	None
m54284U_191111_172039/54658037/ccs	PB_GM12878_R2	hg38_SIRV	chr12	6851291	6850043	-	1	1082	33960	598473	ENSG00000111665.11	ENCODEHT000598473	CDCA3	ENCODEHT000598473	Known	Genomic	None	0.550000011920929	None	None	None	None
m54284U_191110_105540/116394274/ccs	PB_GM12878_R1	hg38_SIRV	chr9	128504733	128542289	+	17	3415	27897	598244	ENSG00000119392.14	ENCODEHT000598244	GLE1	ENCODEHT000598244	Known	NNC	None	0.44999998807907104	None	None	None	None
4345866c-d317-4865-b05f-41eb235e7273	ONT_GM12878_R2	hg38_SIRV	chr12	6850593	6850306	-	1	121	33960	598473	ENSG00000111665.11	ENCODEHT000598473	CDCA3	ENCODEHT000598473	Known	Genomic	None	0.20000000298023224	None	None	None	None
m54284U_191111_172039/169216077/ccs	PB_GM12878_R2	hg38_SIRV	chr6	33417714	33416549	-	5	618	18717	66673	ENSG00000112514.15	ENST00000462802.5	CUTA	CUTA-205	Known	Known	None	0.0	None	None	None	None
632f20c8-4e45-44e9-82fb-c8f04eef664d	ONT_GM12878_R2	hg38_SIRV	chr12	6851259	6850533	-	3	279	33960	118278	ENSG00000111665.11	ENST00000446553.2	CDCA3	CDCA3-203	Known	Known	None	0.20000000298023224	None	None	None	None
m54284U_191110_105540/118227913/ccs	PB_GM12878_R1	hg38_SIRV	chr9	128504726	128542282	+	16	3289	27897	96171	ENSG00000119392.14	ENST00000309971.8	GLE1	GLE1-201	Known	Known	None	0.4000000059604645	None	None	None	None
m54284U_191111_172039/173605333/ccs	PB_GM12878_R2	hg38_SIRV	chr12	6851931	6850456	-	1	1309	33960	598473	ENSG00000111665.11	ENCODEHT000598473	CDCA3	ENCODEHT000598473	Known	Genomic	None	0.20000000298023224	None	None	None	None
m54284U_191111_172039/180030042/ccs	PB_GM12878_R2	hg38_SIRV	chr6	33417927	33416549	-	5	831	18717	66673	ENSG00000112514.15	ENST00000462802.5	CUTA	CUTA-205	Known	Known	None	0.0	None	None	None	None
m54284U_191111_172039/94505210/ccs	PB_GM12878_R2	hg38_SIRV	chr1	156338243	156308971	-	14	1925	3404	12339	ENSG00000163468.14	ENST00000295688.7	CCT3	CCT3-201	Known	Known	None	0.25	None	None	None	None
m54284U_191111_172039/162333713/ccs	PB_GM12878_R2	hg38_SIRV	chr12	6852376	6851644	-	1	733	33960	598475	ENSG00000111665.11	ENCODEHT000598475	CDCA3	ENCODEHT000598475	Known	Genomic	None	0.4000000059604645	None	None	None	None
m54284U_191110_105540/128254422/ccs	PB_GM12878_R1	hg38_SIRV	chr9	128504726	128542282	+	16	3289	27897	96171	ENSG00000119392.14	ENST00000309971.8	GLE1	GLE1-201	Known	Known	None	0.4000000059604645	None	None	None	None
84ad040c-9eaa-40b0-b541-5080fb44b4ce	ONT_GM12878_R1	hg38_SIRV	chr6	33418089	33416549	-	6	730	18717	66677	ENSG00000112514.15	ENST00000488034.5	CUTA	CUTA-210	Known	Known	None	0.0	None	None	None	None
m54284U_191110_105540/137560133/ccs	PB_GM12878_R1	hg38_SIRV	chr2	227325247	227357179	+	7	1052	8983	31796	ENSG00000168958.19	ENST00000354503.10	MFF	MFF-205	Known	Known	None	0.05000000074505806	None	None	None	None
69d3e18e-9eb0-4fa5-a43d-160e256ed388	ONT_GM12878_R1	hg38_SIRV	chr6	33417698	33416549	-	5	593	18717	598476	ENSG00000112514.15	ENCODEHT000598476	CUTA	ENCODEHT000598476	Known	NIC	None	0.0	None	None	None	None
a0ae70ce-980d-4656-b254-297789179471	ONT_GM12878_R1	hg38_SIRV	chr12	6852046	6866624	+	20	3183	33961	118280	ENSG00000111667.13	ENST00000389231.9	USP5	USP5-202	Known	Known	None	0.15000000596046448	None	None	None	None
m54284U_191110_105540/129630874/ccs	PB_GM12878_R1	hg38_SIRV	chr9	128504726	128542283	+	16	3290	27897	96171	ENSG00000119392.14	ENST00000309971.8	GLE1	GLE1-201	Known	Known	None	0.44999998807907104	None	None	None	None
91c53847-33fa-4606-ae31-4b31dd7eff78	ONT_GM12878_R1	hg38_SIRV	chr12	6852068	6866630	+	20	3173	33961	118280	ENSG00000111667.13	ENST00000389231.9	USP5	USP5-202	Known	Known	None	0.20000000298023224	None	None	None	None
m54284U_191111_172039/94634151/ccs	PB_GM12878_R2	hg38_SIRV	chr1	156338303	156308971	-	14	1985	3404	12339	ENSG00000163468.14	ENST00000295688.7	CCT3	CCT3-201	Known	Known	None	0.25	None	None	None	None
49ba2da8-8567-4d2c-80c2-973b4397c206	ONT_GM12878_R1	hg38_SIRV	chr6	33417906	33416549	-	6	637	18717	66678	ENSG00000112514.15	ENST00000607266.5	CUTA	CUTA-214	Known	Known	None	0.0	None	None	None	None
5e6ac4d1-4a2d-4f06-a025-f42f90759867	ONT_GM12878_R1	hg38_SIRV	chr12	6852072	6866622	+	20	3161	33961	118280	ENSG00000111667.13	ENST00000389231.9	USP5	USP5-202	Known	Known	None	0.25	None	None	None	None
b4ee44f7-ae2b-49a2-a406-9776a611693c	ONT_GM12878_R1	hg38_SIRV	chr12	6852075	6866633	+	20	3139	33961	598477	ENSG00000111667.13	ENCODEHT000598477	USP5	ENCODEHT000598477	Known	NNC	None	0.10000000149011612	None	None	None	None
m54284U_191110_105540/129892428/ccs	PB_GM12878_R1	hg38_SIRV	chr9	128504726	128542282	+	16	3289	27897	96171	ENSG00000119392.14	ENST00000309971.8	GLE1	GLE1-201	Known	Known	None	0.4000000059604645	None	None	None	None
b53a4204-acef-417e-bc5b-6b3b2b9533a9	ONT_GM12878_R1	hg38_SIRV	chr6	33418155	33416549	-	6	668	18717	66674	ENSG00000112514.15	ENST00000374500.9	CUTA	CUTA-203	Known	Known	None	0.0	None	None	None	None
2860bf00-b7f3-4ce3-9d1d-fecf5f34ed02	ONT_GM12878_R1	hg38_SIRV	chr12	6852116	6866633	+	20	3128	33961	118280	ENSG00000111667.13	ENST00000389231.9	USP5	USP5-202	Known	Known	None	0.10000000149011612	None	None	None	None
m54284U_191111_172039/6357064/ccs	PB_GM12878_R2	hg38_SIRV	chr2	227325247	227357823	+	7	1696	8983	31796	ENSG00000168958.19	ENST00000354503.10	MFF	MFF-205	Known	Known	None	0.4000000059604645	None	None	None	None
21a3f050-05a9-4699-b33f-f500c5783a8d	ONT_GM12878_R1	hg38_SIRV	chr12	6852116	6866606	+	20	3089	33961	598478	ENSG00000111667.13	ENCODEHT000598478	USP5	ENCODEHT000598478	Known	NNC	None	0.5	None	None	None	None
m54284U_191111_172039/94635446/ccs	PB_GM12878_R2	hg38_SIRV	chr1	156338243	156308971	-	14	1925	3404	12339	ENSG00000163468.14	ENST00000295688.7	CCT3	CCT3-201	Known	Known	None	0.25	None	None	None	None
m54284U_191110_105540/133433875/ccs	PB_GM12878_R1	hg38_SIRV	chr9	128504726	128542282	+	16	3289	27897	96171	ENSG00000119392.14	ENST00000309971.8	GLE1	GLE1-201	Known	Known	None	0.4000000059604645	None	None	None	None
50a7e1d9-68b1-45d0-a260-4f3da23e95e4	ONT_GM12878_R1	hg38_SIRV	chr6	33417804	33416549	-	5	708	18717	66673	ENSG00000112514.15	ENST00000462802.5	CUTA	CUTA-205	Known	Known	None	0.0	None	None	None	None
m54284U_191110_105540/68812826/ccs	PB_GM12878_R1	hg38_SIRV	chr12	6852122	6858855	+	8	1354	33961	598479	ENSG00000111667.13	ENCODEHT000598479	USP5	ENCODEHT000598479	Known	ISM	Prefix	0.800000011920929	None	None	None	None
m54284U_191111_172039/90179581/ccs	PB_GM12878_R2	hg38_SIRV	chr12	6852123	6864195	+	17	2232	33961	598480	ENSG00000111667.13	ENCODEHT000598480	USP5	ENCODEHT000598480	Known	ISM	Prefix	0.20000000298023224	None	None	None	None
be56d9e1-be81-4667-b303-95d8a9de155b	ONT_GM12878_R1	hg38_SIRV	chr6	33418047	33416549	-	6	778	18717	66678	ENSG00000112514.15	ENST00000607266.5	CUTA	CUTA-214	Known	Known	None	0.0	None	None	None	None
m54284U_191110_105540/135596289/ccs	PB_GM12878_R1	hg38_SIRV	chr9	128504733	128542297	+	17	3423	27897	598244	ENSG00000119392.14	ENCODEHT000598244	GLE1	ENCODEHT000598244	Known	NNC	None	0.25	None	None	None	None
m54284U_191111_172039/94636148/ccs	PB_GM12878_R2	hg38_SIRV	chr1	156338280	156308971	-	14	1962	3404	12339	ENSG00000163468.14	ENST00000295688.7	CCT3	CCT3-201	Known	Known	None	0.25	None	None	None	None
bb9220af-c50a-4502-82ed-7812c3ae6118	ONT_GM12878_R1	hg38_SIRV	chr12	6852129	6866628	+	20	3110	33961	118280	ENSG00000111667.13	ENST00000389231.9	USP5	USP5-202	Known	Known	None	0.20000000298023224	None	None	None	None
m54284U_191111_172039/16779513/ccs	PB_GM12878_R2	hg38_SIRV	chr2	227325247	227357174	+	7	1047	8983	31796	ENSG00000168958.19	ENST00000354503.10	MFF	MFF-205	Known	Known	None	0.15000000596046448	None	None	None	None
c48bb7cd-6e58-4ae1-a295-5830aeb42837	ONT_GM12878_R1	hg38_SIRV	chr6	33417913	33416549	-	6	644	18717	66678	ENSG00000112514.15	ENST00000607266.5	CUTA	CUTA-214	Known	Known	None	0.0	None	None	None	None
m54284U_191110_105540/135792471/ccs	PB_GM12878_R1	hg38_SIRV	chr9	128504726	128541430	+	16	2437	27897	96171	ENSG00000119392.14	ENST00000309971.8	GLE1	GLE1-201	Known	Known	None	0.3499999940395355	None	None	None	None
e1a15e31-e76c-4b2a-8b98-8e645db4adf4	ONT_GM12878_R1	hg38_SIRV	chr12	6852129	6866632	+	20	3114	33961	118280	ENSG00000111667.13	ENST00000389231.9	USP5	USP5-202	Known	Known	None	0.10000000149011612	None	None	None	None
84c6ca91-f0e3-4959-8236-f2f6860f117d	ONT_GM12878_R1	hg38_SIRV	chr6	33417917	33416549	-	6	648	18717	66678	ENSG00000112514.15	ENST00000607266.5	CUTA	CUTA-214	Known	Known	None	0.0	None	None	None	None
m54284U_191110_105540/30869872/ccs	PB_GM12878_R1	hg38_SIRV	chr12	6852130	6866202	+	20	2683	33961	118280	ENSG00000111667.13	ENST00000389231.9	USP5	USP5-202	Known	Known	None	0.25	None	None	None	None
m54284U_191110_105540/173212913/ccs	PB_GM12878_R1	hg38_SIRV	chr12	6852131	6866623	+	20	3367	33961	598481	ENSG00000111667.13	ENCODEHT000598481	USP5	ENCODEHT000598481	Known	NNC	None	0.20000000298023224	None	None	None	None
m54284U_191110_105540/137627409/ccs	PB_GM12878_R1	hg38_SIRV	chr9	128504726	128542282	+	16	3289	27897	96171	ENSG00000119392.14	ENST00000309971.8	GLE1	GLE1-201	Known	Known	None	0.4000000059604645	None	None	None	None
m54284U_191111_172039/94831116/ccs	PB_GM12878_R2	hg38_SIRV	chr1	156338290	156308971	-	14	1972	3404	12339	ENSG00000163468.14	ENST00000295688.7	CCT3	CCT3-201	Known	Known	None	0.25	None	None	None	None
m54284U_191111_172039/7930070/ccs	PB_GM12878_R2	hg38_SIRV	chr12	6852131	6861049	+	12	1490	33961	598482	ENSG00000111667.13	ENCODEHT000598482	USP5	ENCODEHT000598482	Known	ISM	Prefix	0.30000001192092896	None	None	None	None
52d4d431-a66d-4f6f-a5a5-afbccdf076a5	ONT_GM12878_R1	hg38_SIRV	chr6	33417698	33416549	-	5	602	18717	66673	ENSG00000112514.15	ENST00000462802.5	CUTA	CUTA-205	Known	Known	None	0.0	None	None	None	None
m54284U_191111_172039/44566857/ccs	PB_GM12878_R2	hg38_SIRV	chr2	227325247	227357825	+	7	1698	8983	31796	ENSG00000168958.19	ENST00000354503.10	MFF	MFF-205	Known	Known	None	0.30000001192092896	None	None	None	None
m54284U_191110_105540/138346729/ccs	PB_GM12878_R1	hg38_SIRV	chr9	128504733	128542288	+	17	3414	27897	598244	ENSG00000119392.14	ENCODEHT000598244	GLE1	ENCODEHT000598244	Known	NNC	None	0.4000000059604645	None	None	None	None
76484023-8598-4b88-a2c4-f0ce1be608f1	ONT_GM12878_R1	hg38_SIRV	chr12	6852131	6866634	+	20	3123	33961	118280	ENSG00000111667.13	ENST00000389231.9	USP5	USP5-202	Known	Known	None	0.10000000149011612	None	None	None	None
ee13eb0f-e780-4cf1-91c8-e706c4c610a7	ONT_GM12878_R1	hg38_SIRV	chr6	33418095	33416549	-	6	736	18717	66677	ENSG00000112514.15	ENST00000488034.5	CUTA	CUTA-210	Known	Known	None	0.0	None	None	None	None
952c7acf-5ae1-4fa5-9c85-508c1fa25272	ONT_GM12878_R1	hg38_SIRV	chr12	6852133	6866627	+	20	3098	33961	118280	ENSG00000111667.13	ENST00000389231.9	USP5	USP5-202	Known	Known	None	0.20000000298023224	None	None	None	None
m54284U_191110_105540/140248685/ccs	PB_GM12878_R1	hg38_SIRV	chr9	128504726	128542291	+	16	3298	27897	96171	ENSG00000119392.14	ENST00000309971.8	GLE1	GLE1-201	Known	Known	None	0.25	None	None	None	None
m54284U_191111_172039/94961866/ccs	PB_GM12878_R2	hg38_SIRV	chr1	156338181	156308971	-	14	1863	3404	12339	ENSG00000163468.14	ENST00000295688.7	CCT3	CCT3-201	Known	Known	None	0.25	None	None	None	None
13311ba4-bfb6-43c1-a382-9a443d1f74ec	ONT_GM12878_R1	hg38_SIRV	chr12	6852133	6866611	+	20	3089	33961	118280	ENSG00000111667.13	ENST00000389231.9	USP5	USP5-202	Known	Known	None	0.550000011920929	None	None	None	None
56bd2d01-cbd2-4b03-baeb-3b473f1573a2	ONT_GM12878_R1	hg38_SIRV	chr6	33417923	33416549	-	5	604	18717	598483	ENSG00000112514.15	ENCODEHT000598483	CUTA	ENCODEHT000598483	Known	NIC	None	0.0	None	None	None	None
92629095-848e-4cab-90aa-a21ce3b872fa	ONT_GM12878_R1	hg38_SIRV	chr12	6852133	6866630	+	20	3098	33961	118280	ENSG00000111667.13	ENST00000389231.9	USP5	USP5-202	Known	Known	None	0.20000000298023224	None	None	None	None
m54284U_191111_172039/170723286/ccs	PB_GM12878_R2	hg38_SIRV	chr2	227325247	227357181	+	9	1236	8983	598484	ENSG00000168958.19	ENCODEHT000598484	MFF	ENCODEHT000598484	Known	NIC	None	0.05000000074505806	None	None	None	None
m54284U_191110_105540/143591313/ccs	PB_GM12878_R1	hg38_SIRV	chr9	128504726	128542287	+	16	3294	27897	96171	ENSG00000119392.14	ENST00000309971.8	GLE1	GLE1-201	Known	Known	None	0.25	None	None	None	None
3db37141-d926-4990-ae89-185ab8b4b7a0	ONT_GM12878_R1	hg38_SIRV	chr6	33417923	33416549	-	5	827	18717	66673	ENSG00000112514.15	ENST00000462802.5	CUTA	CUTA-205	Known	Known	None	0.0	None	None	None	None
3524fa62-d555-43ee-9347-382860acf63b	ONT_GM12878_R1	hg38_SIRV	chr12	6852134	6866632	+	20	3102	33961	118280	ENSG00000111667.13	ENST00000389231.9	USP5	USP5-202	Known	Known	None	0.10000000149011612	None	None	None	None
m54284U_191111_172039/95027602/ccs	PB_GM12878_R2	hg38_SIRV	chr1	156338256	156308971	-	14	1938	3404	12339	ENSG00000163468.14	ENST00000295688.7	CCT3	CCT3-201	Known	Known	None	0.25	None	None	None	None
3e069a97-a4ca-42f7-9b74-b836345f7f50	ONT_GM12878_R1	hg38_SIRV	chr12	6852134	6866624	+	20	3107	33961	118280	ENSG00000111667.13	ENST00000389231.9	USP5	USP5-202	Known	Known	None	0.15000000596046448	None	None	None	None
m54284U_191110_105540/154010611/ccs	PB_GM12878_R1	hg38_SIRV	chr9	128504726	128542282	+	16	3289	27897	96171	ENSG00000119392.14	ENST00000309971.8	GLE1	GLE1-201	Known	Known	None	0.4000000059604645	None	None	None	None
4cbf51e1-e156-41dc-b4a5-0db71d83c672	ONT_GM12878_R1	hg38_SIRV	chr6	33417888	33416549	-	5	792	18717	66673	ENSG00000112514.15	ENST00000462802.5	CUTA	CUTA-205	Known	Known	None	0.0	None	None	None	None
bdd4d691-0237-4057-aaba-41eceaacadd6	ONT_GM12878_R1	hg38_SIRV	chr12	6852134	6866626	+	20	3109	33961	118280	ENSG00000111667.13	ENST00000389231.9	USP5	USP5-202	Known	Known	None	0.15000000596046448	None	None	None	None
m54284U_191110_105540/161940361/ccs	PB_GM12878_R1	hg38_SIRV	chr9	128504726	128542291	+	16	3298	27897	96171	ENSG00000119392.14	ENST00000309971.8	GLE1	GLE1-201	Known	Known	None	0.25	None	None	None	None
20417ccb-a016-401f-a6ee-3a8c07b0b406	ONT_GM12878_R1	hg38_SIRV	chr12	6852134	6866632	+	20	3102	33961	118280	ENSG00000111667.13	ENST00000389231.9	USP5	USP5-202	Known	Known	None	0.10000000149011612	None	None	None	None
193233dc-8360-4e59-954b-0e18a93bc7e3	ONT_GM12878_R1	hg38_SIRV	chr6	33418156	33416549	-	6	669	18717	66674	ENSG00000112514.15	ENST00000374500.9	CUTA	CUTA-203	Known	Known	None	0.0	None	None	None	None
m54284U_191111_172039/173081700/ccs	PB_GM12878_R2	hg38_SIRV	chr2	227325247	227357180	+	7	1053	8983	31796	ENSG00000168958.19	ENST00000354503.10	MFF	MFF-205	Known	Known	None	0.05000000074505806	None	None	None	None
m54284U_191111_172039/95291821/ccs	PB_GM12878_R2	hg38_SIRV	chr1	156338243	156308971	-	14	1925	3404	12339	ENSG00000163468.14	ENST00000295688.7	CCT3	CCT3-201	Known	Known	None	0.25	None	None	None	None
m54284U_191110_105540/73533593/ccs	PB_GM12878_R1	hg38_SIRV	chr12	6852135	6866628	+	20	3173	33961	118279	ENSG00000111667.13	ENST00000229268.12	USP5	USP5-201	Known	Known	None	0.20000000298023224	None	None	None	None
m54284U_191110_105540/163906684/ccs	PB_GM12878_R1	hg38_SIRV	chr9	128504722	128542287	+	16	3205	27897	598291	ENSG00000119392.14	ENCODEHT000598291	GLE1	ENCODEHT000598291	Known	NNC	None	0.4000000059604645	None	None	None	None
19e25eeb-a4ac-4a8c-b03b-007f4b6bdfdc	ONT_GM12878_R1	hg38_SIRV	chr6	33417861	33416549	-	5	765	18717	66673	ENSG00000112514.15	ENST00000462802.5	CUTA	CUTA-205	Known	Known	None	0.0	None	None	None	None
m54284U_191110_105540/36045166/ccs	PB_GM12878_R1	hg38_SIRV	chr12	6852137	6866626	+	20	3100	33961	118280	ENSG00000111667.13	ENST00000389231.9	USP5	USP5-202	Known	Known	None	0.15000000596046448	None	None	None	None
cabd36c3-988c-4651-a504-dd1c460799f4	ONT_GM12878_R1	hg38_SIRV	chr12	6852138	6866624	+	20	3173	33961	118279	ENSG00000111667.13	ENST00000229268.12	USP5	USP5-201	Known	Known	None	0.15000000596046448	None	None	None	None
d152329c-addc-4ead-b791-a8dcb2c16ec7	ONT_GM12878_R1	hg38_SIRV	chr6	33418093	33416549	-	6	734	18717	66677	ENSG00000112514.15	ENST00000488034.5	CUTA	CUTA-210	Known	Known	None	0.0	None	None	None	None
m54284U_191110_105540/168363446/ccs	PB_GM12878_R1	hg38_SIRV	chr9	128504733	128542289	+	17	3415	27897	598244	ENSG00000119392.14	ENCODEHT000598244	GLE1	ENCODEHT000598244	Known	NNC	None	0.44999998807907104	None	None	None	None
c2e7aa08-fc42-4917-93b0-aca53b763047	ONT_GM12878_R1	hg38_SIRV	chr12	6852138	6866632	+	20	3099	33961	118280	ENSG00000111667.13	ENST00000389231.9	USP5	USP5-202	Known	Known	None	0.10000000149011612	None	None	None	None
m54284U_191111_172039/95356612/ccs	PB_GM12878_R2	hg38_SIRV	chr1	156338271	156308971	-	14	1953	3404	12339	ENSG00000163468.14	ENST00000295688.7	CCT3	CCT3-201	Known	Known	None	0.25	None	None	None	None
202d16b7-6a8c-43b5-ad52-09384b65c2d5	ONT_GM12878_R2	hg38_SIRV	chr2	227325247	227357174	+	7	1047	8983	31796	ENSG00000168958.19	ENST00000354503.10	MFF	MFF-205	Known	Known	None	0.15000000596046448	None	None	None	None
2c02b3da-027c-417e-aaf2-e056d3ef38db	ONT_GM12878_R2	hg38_SIRV	chr2	227325247	227357173	+	7	1011	8983	598485	ENSG00000168958.19	ENCODEHT000598485	MFF	ENCODEHT000598485	Known	NNC	None	0.15000000596046448	None	None	None	None
43d89000-f21a-46f3-a6cf-6edf1fefc6d8	ONT_GM12878_R1	hg38_SIRV	chr12	6852138	6866631	+	20	3105	33961	118280	ENSG00000111667.13	ENST00000389231.9	USP5	USP5-202	Known	Known	None	0.15000000596046448	None	None	None	None
18a97513-b495-4858-a360-e18725b7726e	ONT_GM12878_R1	hg38_SIRV	chr6	33418103	33416549	-	6	622	18717	66674	ENSG00000112514.15	ENST00000374500.9	CUTA	CUTA-203	Known	Known	None	0.0	None	None	None	None
m54284U_191110_105540/169018436/ccs	PB_GM12878_R1	hg38_SIRV	chr9	128504726	128542283	+	16	3290	27897	96171	ENSG00000119392.14	ENST00000309971.8	GLE1	GLE1-201	Known	Known	None	0.44999998807907104	None	None	None	None
b2cb2aca-3cfe-4149-8da6-b00af35dddb5	ONT_GM12878_R1	hg38_SIRV	chr12	6852140	6866630	+	20	3107	33961	118280	ENSG00000111667.13	ENST00000389231.9	USP5	USP5-202	Known	Known	None	0.20000000298023224	None	None	None	None
032e9ec1-f278-4ff4-ad5c-b1c2074d99d4	ONT_GM12878_R1	hg38_SIRV	chr12	6852141	6866630	+	20	3090	33961	598486	ENSG00000111667.13	ENCODEHT000598486	USP5	ENCODEHT000598486	Known	NNC	None	0.20000000298023224	None	None	None	None
2b7d7df1-451d-4cab-9d0a-790c06ee12e3	ONT_GM12878_R1	hg38_SIRV	chr12	6852142	6866086	+	20	2638	33961	598487	ENSG00000111667.13	ENCODEHT000598487	USP5	ENCODEHT000598487	Known	NNC	None	0.25	None	None	None	None
6a2ed59d-0d4a-46e2-975d-545fe7f9f087	ONT_GM12878_R1	hg38_SIRV	chr6	33418173	33416549	-	6	686	18717	66674	ENSG00000112514.15	ENST00000374500.9	CUTA	CUTA-203	Known	Known	None	0.0	None	None	None	None
m54284U_191110_105540/175702904/ccs	PB_GM12878_R1	hg38_SIRV	chr9	128504726	128542281	+	16	3288	27897	96171	ENSG00000119392.14	ENST00000309971.8	GLE1	GLE1-201	Known	Known	None	0.4000000059604645	None	None	None	None
m54284U_191111_172039/95750623/ccs	PB_GM12878_R2	hg38_SIRV	chr1	156338290	156308971	-	14	1972	3404	12339	ENSG00000163468.14	ENST00000295688.7	CCT3	CCT3-201	Known	Known	None	0.25	None	None	None	None
4e1f0272-66cd-41b7-8c52-6949554f7f3c	ONT_GM12878_R1	hg38_SIRV	chr12	6852143	6866632	+	20	3106	33961	118280	ENSG00000111667.13	ENST00000389231.9	USP5	USP5-202	Known	Known	None	0.10000000149011612	None	None	None	None
4af2ab69-2403-46a8-8c8a-3ba82d0cbe1d	ONT_GM12878_R2	hg38_SIRV	chr6	33417923	33416549	-	6	654	18717	66678	ENSG00000112514.15	ENST00000607266.5	CUTA	CUTA-214	Known	Known	None	0.0	None	None	None	None
4e817ca4-c911-4396-b154-64fa3171c7bb	ONT_GM12878_R1	hg38_SIRV	chr12	6852143	6866622	+	20	3090	33961	118280	ENSG00000111667.13	ENST00000389231.9	USP5	USP5-202	Known	Known	None	0.25	None	None	None	None
m54284U_191110_105540/180487775/ccs	PB_GM12878_R1	hg38_SIRV	chr9	128504726	128542291	+	16	3298	27897	96171	ENSG00000119392.14	ENST00000309971.8	GLE1	GLE1-201	Known	Known	None	0.25	None	None	None	None
m54284U_191110_105540/38668396/ccs	PB_GM12878_R1	hg38_SIRV	chr2	227325248	227357836	+	5	1375	8983	31793	ENSG00000168958.19	ENST00000476924.5	MFF	MFF-219	Known	Known	None	0.15000000596046448	None	None	None	None
d66621d1-d453-4e81-abba-e88b11834b81	ONT_GM12878_R1	hg38_SIRV	chr12	6852143	6866633	+	20	3101	33961	118280	ENSG00000111667.13	ENST00000389231.9	USP5	USP5-202	Known	Known	None	0.10000000149011612	None	None	None	None
99b3458a-d07f-420e-96fa-a3b5b9f29786	ONT_GM12878_R2	hg38_SIRV	chr6	33417895	33416549	-	5	799	18717	66673	ENSG00000112514.15	ENST00000462802.5	CUTA	CUTA-205	Known	Known	None	0.0	None	None	None	None
m54284U_191111_172039/95879854/ccs	PB_GM12878_R2	hg38_SIRV	chr1	156338234	156308971	-	14	1916	3404	12339	ENSG00000163468.14	ENST00000295688.7	CCT3	CCT3-201	Known	Known	None	0.25	None	None	None	None
5aaf1b3c-5ed2-45cf-b02f-cac590661cbc	ONT_GM12878_R1	hg38_SIRV	chr12	6852143	6866632	+	20	3100	33961	118280	ENSG00000111667.13	ENST00000389231.9	USP5	USP5-202	Known	Known	None	0.10000000149011612	None	None	None	None
c57d4d59-c1fb-48f7-a03e-6ce42dbca4d2	ONT_GM12878_R2	hg38_SIRV	chr6	33416752	33416552	-	1	194	18717	598464	ENSG00000112514.15	ENCODEHT000598464	CUTA	ENCODEHT000598464	Known	ISM	None	0.0	None	None	None	None
m54284U_191111_172039/853905/ccs	PB_GM12878_R2	hg38_SIRV	chr9	128504726	128542282	+	16	3289	27897	96171	ENSG00000119392.14	ENST00000309971.8	GLE1	GLE1-201	Known	Known	None	0.4000000059604645	None	None	None	None
ccb8edbf-0e09-4ee5-bf9b-2ed9e0398b8f	ONT_GM12878_R1	hg38_SIRV	chr12	6852143	6866627	+	20	3089	33961	118280	ENSG00000111667.13	ENST00000389231.9	USP5	USP5-202	Known	Known	None	0.20000000298023224	None	None	None	None
6a6d5d75-d953-4b3e-b85c-c3bffa4c5efc	ONT_GM12878_R2	hg38_SIRV	chr12	6852143	6866629	+	20	3097	33961	118280	ENSG00000111667.13	ENST00000389231.9	USP5	USP5-202	Known	Known	None	0.25	None	None	None	None
bb873ada-ed93-4da2-bb18-5d409ef943f4	ONT_GM12878_R2	hg38_SIRV	chr6	33416989	33416549	-	2	279	18717	598414	ENSG00000112514.15	ENCODEHT000598414	CUTA	ENCODEHT000598414	Known	ISM	Suffix	0.0	None	None	None	None
m54284U_191111_172039/5376502/ccs	PB_GM12878_R2	hg38_SIRV	chr9	128504726	128542251	+	16	3258	27897	96171	ENSG00000119392.14	ENST00000309971.8	GLE1	GLE1-201	Known	Known	None	0.75	None	None	None	None
m54284U_191111_172039/13763922/ccs	PB_GM12878_R2	hg38_SIRV	chr2	227325248	227357827	+	8	1759	8983	31808	ENSG00000168958.19	ENST00000349901.11	MFF	MFF-203	Known	Known	None	0.30000001192092896	None	None	None	None
7c9b78b8-a546-4128-af24-a632cc0b71f8	ONT_GM12878_R1	hg38_SIRV	chr12	6852144	6866630	+	20	3097	33961	118280	ENSG00000111667.13	ENST00000389231.9	USP5	USP5-202	Known	Known	None	0.20000000298023224	None	None	None	None
m54284U_191111_172039/95881012/ccs	PB_GM12878_R2	hg38_SIRV	chr1	156338257	156308971	-	14	1939	3404	12339	ENSG00000163468.14	ENST00000295688.7	CCT3	CCT3-201	Known	Known	None	0.25	None	None	None	None
4ca9ddf3-ab10-4d98-bcce-91e331e7bc08	ONT_GM12878_R2	hg38_SIRV	chr12	6852144	6866629	+	20	3089	33961	118280	ENSG00000111667.13	ENST00000389231.9	USP5	USP5-202	Known	Known	None	0.25	None	None	None	None
d79972de-10b6-46db-a7e0-0d681679d8ea	ONT_GM12878_R2	hg38_SIRV	chr6	33417734	33416549	-	5	638	18717	66673	ENSG00000112514.15	ENST00000462802.5	CUTA	CUTA-205	Known	Known	None	0.0	None	None	None	None
m54284U_191111_172039/27787688/ccs	PB_GM12878_R2	hg38_SIRV	chr9	128504726	128542289	+	16	3296	27897	96171	ENSG00000119392.14	ENST00000309971.8	GLE1	GLE1-201	Known	Known	None	0.20000000298023224	None	None	None	None
862ec779-5e05-4835-806f-6275408dddce	ONT_GM12878_R1	hg38_SIRV	chr12	6852145	6866622	+	20	3088	33961	118280	ENSG00000111667.13	ENST00000389231.9	USP5	USP5-202	Known	Known	None	0.25	None	None	None	None
0c35892b-f85d-450c-a036-99202a941580	ONT_GM12878_R1	hg38_SIRV	chr12	6852145	6866622	+	20	3094	33961	118280	ENSG00000111667.13	ENST00000389231.9	USP5	USP5-202	Known	Known	None	0.25	None	None	None	None
f76310ba-d636-4b61-861f-1293a6a0a0e9	ONT_GM12878_R2	hg38_SIRV	chr6	33417131	33416548	-	3	313	18717	598416	ENSG00000112514.15	ENCODEHT000598416	CUTA	ENCODEHT000598416	Known	ISM	Suffix	0.0	None	None	None	None
m54284U_191111_172039/34408038/ccs	PB_GM12878_R2	hg38_SIRV	chr9	128504733	128542290	+	17	3416	27897	598244	ENSG00000119392.14	ENCODEHT000598244	GLE1	ENCODEHT000598244	Known	NNC	None	0.4000000059604645	None	None	None	None
m54284U_191111_172039/95881853/ccs	PB_GM12878_R2	hg38_SIRV	chr1	156338246	156308971	-	14	1928	3404	12339	ENSG00000163468.14	ENST00000295688.7	CCT3	CCT3-201	Known	Known	None	0.25	None	None	None	None
aef21341-52ce-4598-bd25-32d62cf05ff9	ONT_GM12878_R1	hg38_SIRV	chr12	6852145	6866619	+	20	3053	33961	118280	ENSG00000111667.13	ENST00000389231.9	USP5	USP5-202	Known	Known	None	0.30000001192092896	None	None	None	None
m54284U_191111_172039/51448662/ccs	PB_GM12878_R2	hg38_SIRV	chr2	227325248	227357172	+	7	1044	8983	31796	ENSG00000168958.19	ENST00000354503.10	MFF	MFF-205	Known	Known	None	0.15000000596046448	None	None	None	None
c50e3821-0f61-413a-bf81-4d2c083f5d81	ONT_GM12878_R2	hg38_SIRV	chr6	33417274	33416549	-	4	348	18717	66683	ENSG00000112514.15	ENST00000465956.1	CUTA	CUTA-206	Known	Known	None	0.0	None	None	None	None
ea6e43c3-2193-4c4a-a731-3bb190575bba	ONT_GM12878_R1	hg38_SIRV	chr12	6852145	6866627	+	20	3081	33961	118280	ENSG00000111667.13	ENST00000389231.9	USP5	USP5-202	Known	Known	None	0.20000000298023224	None	None	None	None
m54284U_191111_172039/35195437/ccs	PB_GM12878_R2	hg38_SIRV	chr9	128504726	128542281	+	16	3288	27897	96171	ENSG00000119392.14	ENST00000309971.8	GLE1	GLE1-201	Known	Known	None	0.4000000059604645	None	None	None	None
55702540-38c6-43ba-b537-abdb9555b765	ONT_GM12878_R1	hg38_SIRV	chr12	6852146	6866632	+	20	3111	33961	118280	ENSG00000111667.13	ENST00000389231.9	USP5	USP5-202	Known	Known	None	0.10000000149011612	None	None	None	None
2e4a165f-26ac-47bd-a27f-be2fce75217a	ONT_GM12878_R2	hg38_SIRV	chr6	33418090	33416549	-	5	994	18717	66673	ENSG00000112514.15	ENST00000462802.5	CUTA	CUTA-205	Known	Known	None	0.0	None	None	None	None
m54284U_191111_172039/96141807/ccs	PB_GM12878_R2	hg38_SIRV	chr1	156338262	156308971	-	14	1944	3404	12339	ENSG00000163468.14	ENST00000295688.7	CCT3	CCT3-201	Known	Known	None	0.25	None	None	None	None
m54284U_191111_172039/36243881/ccs	PB_GM12878_R2	hg38_SIRV	chr9	128504726	128542298	+	16	3305	27897	96171	ENSG00000119392.14	ENST00000309971.8	GLE1	GLE1-201	Known	Known	None	0.3499999940395355	None	None	None	None
32e381b2-bcdf-4bd1-a04d-a346afa10d08	ONT_GM12878_R2	hg38_SIRV	chr12	6852147	6866250	+	20	2707	33961	118280	ENSG00000111667.13	ENST00000389231.9	USP5	USP5-202	Known	Known	None	0.25	None	None	None	None
3649b931-98e7-4fc8-bba0-9714a97f3a24	ONT_GM12878_R1	hg38_SIRV	chr12	6852148	6866631	+	20	3094	33961	118280	ENSG00000111667.13	ENST00000389231.9	USP5	USP5-202	Known	Known	None	0.15000000596046448	None	None	None	None
m54284U_191111_172039/163382089/ccs	PB_GM12878_R2	hg38_SIRV	chr2	227325248	227357179	+	7	999	8983	598488	ENSG00000168958.19	ENCODEHT000598488	MFF	ENCODEHT000598488	Known	NIC	None	0.05000000074505806	None	None	None	None
55b0978a-4c8c-420e-92e2-64b643a0eb39	ONT_GM12878_R2	hg38_SIRV	chr6	33417695	33416549	-	5	599	18717	66673	ENSG00000112514.15	ENST00000462802.5	CUTA	CUTA-205	Known	Known	None	0.0	None	None	None	None
m54284U_191111_172039/41681747/ccs	PB_GM12878_R2	hg38_SIRV	chr9	128504726	128542283	+	16	3290	27897	96171	ENSG00000119392.14	ENST00000309971.8	GLE1	GLE1-201	Known	Known	None	0.44999998807907104	None	None	None	None
655acba3-5709-48f7-ac9a-adf0dc80b922	ONT_GM12878_R2	hg38_SIRV	chr12	6852148	6866630	+	20	3092	33961	118280	ENSG00000111667.13	ENST00000389231.9	USP5	USP5-202	Known	Known	None	0.20000000298023224	None	None	None	None
9bd60937-3849-410f-b9dd-77069c6861ef	ONT_GM12878_R2	hg38_SIRV	chr6	33416989	33416549	-	2	279	18717	598414	ENSG00000112514.15	ENCODEHT000598414	CUTA	ENCODEHT000598414	Known	ISM	Suffix	0.0	None	None	None	None
m54284U_191111_172039/96208910/ccs	PB_GM12878_R2	hg38_SIRV	chr1	156338256	156308971	-	14	1938	3404	12339	ENSG00000163468.14	ENST00000295688.7	CCT3	CCT3-201	Known	Known	None	0.25	None	None	None	None
m54284U_191111_172039/54659800/ccs	PB_GM12878_R2	hg38_SIRV	chr9	128504726	128542281	+	16	3288	27897	96171	ENSG00000119392.14	ENST00000309971.8	GLE1	GLE1-201	Known	Known	None	0.4000000059604645	None	None	None	None
f2da2626-94a0-4913-b145-fcd17fcf0508	ONT_GM12878_R1	hg38_SIRV	chr12	6852149	6855800	+	3	314	33961	598489	ENSG00000111667.13	ENCODEHT000598489	USP5	ENCODEHT000598489	Known	ISM	Prefix	0.15000000596046448	None	None	None	None
e186bda0-0fbd-45a7-89dc-1964930001f5	ONT_GM12878_R2	hg38_SIRV	chr6	33417128	33416548	-	3	310	18717	598416	ENSG00000112514.15	ENCODEHT000598416	CUTA	ENCODEHT000598416	Known	ISM	Suffix	0.0	None	None	None	None
e499894f-7940-46b2-ac61-72ee2b0d244a	ONT_GM12878_R2	hg38_SIRV	chr12	6852149	6866628	+	20	3090	33961	118280	ENSG00000111667.13	ENST00000389231.9	USP5	USP5-202	Known	Known	None	0.20000000298023224	None	None	None	None
m54284U_191110_105540/65669071/ccs	PB_GM12878_R1	hg38_SIRV	chr12	6852150	6866630	+	20	3089	33961	598490	ENSG00000111667.13	ENCODEHT000598490	USP5	ENCODEHT000598490	Known	NNC	None	0.20000000298023224	None	None	None	None
m54284U_191111_172039/62259789/ccs	PB_GM12878_R2	hg38_SIRV	chr9	128504726	128542291	+	16	3298	27897	96171	ENSG00000119392.14	ENST00000309971.8	GLE1	GLE1-201	Known	Known	None	0.25	None	None	None	None
3cd8931d-1af0-4cc7-96e5-0fafb727eb46	ONT_GM12878_R1	hg38_SIRV	chr12	6852150	6866627	+	20	3155	33961	598491	ENSG00000111667.13	ENCODEHT000598491	USP5	ENCODEHT000598491	Known	NNC	None	0.20000000298023224	None	None	None	None
4e0de931-3553-443a-8df5-2d4b9090e896	ONT_GM12878_R1	hg38_SIRV	chr2	227325248	227357173	+	7	1038	8983	31796	ENSG00000168958.19	ENST00000354503.10	MFF	MFF-205	Known	Known	None	0.15000000596046448	None	None	None	None
m54284U_191111_172039/96209378/ccs	PB_GM12878_R2	hg38_SIRV	chr1	156338275	156308971	-	14	1957	3404	12339	ENSG00000163468.14	ENST00000295688.7	CCT3	CCT3-201	Known	Known	None	0.25	None	None	None	None
e30cf077-5bb7-45ec-8424-ebaceb983143	ONT_GM12878_R2	hg38_SIRV	chr6	33418188	33416549	-	6	701	18717	66674	ENSG00000112514.15	ENST00000374500.9	CUTA	CUTA-203	Known	Known	None	0.0	None	None	None	None
m54284U_191110_105540/103482820/ccs	PB_GM12878_R1	hg38_SIRV	chr12	6852151	6866201	+	20	2730	33961	118279	ENSG00000111667.13	ENST00000229268.12	USP5	USP5-201	Known	Known	None	0.25	None	None	None	None
m54284U_191111_172039/63047193/ccs	PB_GM12878_R2	hg38_SIRV	chr9	128504726	128542281	+	16	3288	27897	96171	ENSG00000119392.14	ENST00000309971.8	GLE1	GLE1-201	Known	Known	None	0.4000000059604645	None	None	None	None
badcc0bf-3ac7-4e71-a6fe-8c906ace8ba6	ONT_GM12878_R1	hg38_SIRV	chr12	6852153	6866628	+	20	3086	33961	118280	ENSG00000111667.13	ENST00000389231.9	USP5	USP5-202	Known	Known	None	0.20000000298023224	None	None	None	None
5b7057e4-3589-4bb2-b397-15f0a3e51530	ONT_GM12878_R2	hg38_SIRV	chr6	33418093	33416549	-	6	751	18717	66677	ENSG00000112514.15	ENST00000488034.5	CUTA	CUTA-210	Known	Known	None	0.0	None	None	None	None
7b902f9e-a29d-448d-80f9-08666ce44902	ONT_GM12878_R1	hg38_SIRV	chr12	6852154	6866631	+	20	3088	33961	118280	ENSG00000111667.13	ENST00000389231.9	USP5	USP5-202	Known	Known	None	0.15000000596046448	None	None	None	None
m54284U_191111_172039/63309762/ccs	PB_GM12878_R2	hg38_SIRV	chr9	128504726	128542283	+	16	3290	27897	96171	ENSG00000119392.14	ENST00000309971.8	GLE1	GLE1-201	Known	Known	None	0.44999998807907104	None	None	None	None
b38a8bc8-69f6-4634-95b1-1cf3ffdba64b	ONT_GM12878_R1	hg38_SIRV	chr12	6852154	6866628	+	20	3073	33961	118280	ENSG00000111667.13	ENST00000389231.9	USP5	USP5-202	Known	Known	None	0.20000000298023224	None	None	None	None
m54284U_191111_172039/96404176/ccs	PB_GM12878_R2	hg38_SIRV	chr1	156338262	156308971	-	14	1944	3404	12339	ENSG00000163468.14	ENST00000295688.7	CCT3	CCT3-201	Known	Known	None	0.25	None	None	None	None
39ba8252-e036-4e5b-aa2a-1268a3f4d3d0	ONT_GM12878_R2	hg38_SIRV	chr2	227325248	227357174	+	8	1205	8983	598492	ENSG00000168958.19	ENCODEHT000598492	MFF	ENCODEHT000598492	Known	NIC	None	0.15000000596046448	None	None	None	None
77ad4fed-e283-4ce2-9b9d-4c0bb126b9cd	ONT_GM12878_R2	hg38_SIRV	chr6	33417894	33416549	-	5	798	18717	66673	ENSG00000112514.15	ENST00000462802.5	CUTA	CUTA-205	Known	Known	None	0.0	None	None	None	None
18c362cc-1c10-4c02-a791-1fd8f915ef40	ONT_GM12878_R1	hg38_SIRV	chr12	6852154	6866632	+	20	3084	33961	118280	ENSG00000111667.13	ENST00000389231.9	USP5	USP5-202	Known	Known	None	0.10000000149011612	None	None	None	None
m54284U_191111_172039/68289380/ccs	PB_GM12878_R2	hg38_SIRV	chr9	128504726	128542282	+	16	3289	27897	96171	ENSG00000119392.14	ENST00000309971.8	GLE1	GLE1-201	Known	Known	None	0.4000000059604645	None	None	None	None
e1c2e3ef-3796-49b0-a4d8-413d9e790895	ONT_GM12878_R1	hg38_SIRV	chr12	6852155	6866628	+	20	3078	33961	118280	ENSG00000111667.13	ENST00000389231.9	USP5	USP5-202	Known	Known	None	0.20000000298023224	None	None	None	None
e184c809-e428-4448-8135-bfac50cf1292	ONT_GM12878_R2	hg38_SIRV	chr6	33417914	33416549	-	6	645	18717	66678	ENSG00000112514.15	ENST00000607266.5	CUTA	CUTA-214	Known	Known	None	0.0	None	None	None	None
bee13485-b153-4cda-bf74-348128b87567	ONT_GM12878_R1	hg38_SIRV	chr12	6852155	6866629	+	20	3085	33961	118280	ENSG00000111667.13	ENST00000389231.9	USP5	USP5-202	Known	Known	None	0.25	None	None	None	None
m54284U_191111_172039/68289812/ccs	PB_GM12878_R2	hg38_SIRV	chr9	128504733	128541430	+	17	2562	27897	598244	ENSG00000119392.14	ENCODEHT000598244	GLE1	ENCODEHT000598244	Known	NNC	None	0.3499999940395355	None	None	None	None
m54284U_191111_172039/96404336/ccs	PB_GM12878_R2	hg38_SIRV	chr1	156338292	156308971	-	14	1974	3404	12339	ENSG00000163468.14	ENST00000295688.7	CCT3	CCT3-201	Known	Known	None	0.25	None	None	None	None
74e69034-5b0a-4069-9fcd-166028d36866	ONT_GM12878_R2	hg38_SIRV	chr6	33417698	33416549	-	5	602	18717	66673	ENSG00000112514.15	ENST00000462802.5	CUTA	CUTA-205	Known	Known	None	0.0	None	None	None	None
c072a0f1-bd2b-4e4e-9633-01d7f6ee22fd	ONT_GM12878_R1	hg38_SIRV	chr12	6852155	6866629	+	20	3154	33961	118279	ENSG00000111667.13	ENST00000229268.12	USP5	USP5-201	Known	Known	None	0.25	None	None	None	None
9907acad-e6e7-4f72-afb7-082385c061de	ONT_GM12878_R1	hg38_SIRV	chr12	6852155	6866622	+	20	3072	33961	118280	ENSG00000111667.13	ENST00000389231.9	USP5	USP5-202	Known	Known	None	0.25	None	None	None	None
bdb86494-d2b1-4948-a392-ab4cb0b879a1	ONT_GM12878_R2	hg38_SIRV	chr2	227325248	227357176	+	7	1029	8983	31796	ENSG00000168958.19	ENST00000354503.10	MFF	MFF-205	Known	Known	None	0.05000000074505806	None	None	None	None
m54284U_191111_172039/74842936/ccs	PB_GM12878_R2	hg38_SIRV	chr9	128504726	128542291	+	16	3298	27897	96171	ENSG00000119392.14	ENST00000309971.8	GLE1	GLE1-201	Known	Known	None	0.25	None	None	None	None
8d3b7f1c-de80-4b86-8ae8-e40f3330e461	ONT_GM12878_R2	hg38_SIRV	chr6	33417894	33416549	-	6	633	18717	66678	ENSG00000112514.15	ENST00000607266.5	CUTA	CUTA-214	Known	Known	None	0.0	None	None	None	None
f35bc868-8860-405f-875b-d6eb27676945	ONT_GM12878_R1	hg38_SIRV	chr12	6852155	6866626	+	20	3082	33961	118280	ENSG00000111667.13	ENST00000389231.9	USP5	USP5-202	Known	Known	None	0.15000000596046448	None	None	None	None
m54284U_191111_172039/96404761/ccs	PB_GM12878_R2	hg38_SIRV	chr1	156338282	156308971	-	14	1964	3404	12339	ENSG00000163468.14	ENST00000295688.7	CCT3	CCT3-201	Known	Known	None	0.25	None	None	None	None
m54284U_191111_172039/76285341/ccs	PB_GM12878_R2	hg38_SIRV	chr9	128504733	128541446	+	17	2578	27897	598244	ENSG00000119392.14	ENCODEHT000598244	GLE1	ENCODEHT000598244	Known	NNC	None	0.05000000074505806	None	None	None	None
6ebd8712-8eea-4fa8-befc-139a3e8ae9ae	ONT_GM12878_R2	hg38_SIRV	chr6	33417677	33416549	-	5	585	18717	598493	ENSG00000112514.15	ENCODEHT000598493	CUTA	ENCODEHT000598493	Known	ISM	Suffix	0.0	None	None	None	None
19487f1d-e083-4aa3-82d9-dd403a79eb49	ONT_GM12878_R2	hg38_SIRV	chr12	6852155	6859533	+	9	1147	33961	598494	ENSG00000111667.13	ENCODEHT000598494	USP5	ENCODEHT000598494	Known	ISM	Prefix	0.30000001192092896	None	None	None	None
9d40c2aa-8526-4bf0-92d1-e08101ddaa3d	ONT_GM12878_R1	hg38_SIRV	chr12	6852156	6866605	+	20	3046	33961	118280	ENSG00000111667.13	ENST00000389231.9	USP5	USP5-202	Known	Known	None	0.5	None	None	None	None
m54284U_191111_172039/45285826/ccs	PB_GM12878_R2	hg38_SIRV	chr2	227325249	227357181	+	9	1271	8983	31792	ENSG00000168958.19	ENST00000304593.13	MFF	MFF-201	Known	Known	None	0.05000000074505806	None	None	None	None
m54284U_191111_172039/94636345/ccs	PB_GM12878_R2	hg38_SIRV	chr9	128504726	128542283	+	16	3290	27897	96171	ENSG00000119392.14	ENST00000309971.8	GLE1	GLE1-201	Known	Known	None	0.44999998807907104	None	None	None	None
529b70c3-b397-4ac3-ace4-ee4ead8d7063	ONT_GM12878_R2	hg38_SIRV	chr6	33417921	33416549	-	6	652	18717	66678	ENSG00000112514.15	ENST00000607266.5	CUTA	CUTA-214	Known	Known	None	0.0	None	None	None	None
1478c670-b98a-416f-813a-27d1794fc6c3	ONT_GM12878_R1	hg38_SIRV	chr12	6852157	6866630	+	20	3056	33961	118280	ENSG00000111667.13	ENST00000389231.9	USP5	USP5-202	Known	Known	None	0.20000000298023224	None	None	None	None
m54284U_191111_172039/96601259/ccs	PB_GM12878_R2	hg38_SIRV	chr1	156338276	156308971	-	14	1958	3404	12339	ENSG00000163468.14	ENST00000295688.7	CCT3	CCT3-201	Known	Known	None	0.25	None	None	None	None
m54284U_191111_172039/98634133/ccs	PB_GM12878_R2	hg38_SIRV	chr9	128504726	128542283	+	16	3290	27897	96171	ENSG00000119392.14	ENST00000309971.8	GLE1	GLE1-201	Known	Known	None	0.44999998807907104	None	None	None	None
180127f3-7adf-453f-9dc7-b50c4ae49648	ONT_GM12878_R1	hg38_SIRV	chr12	6852159	6866619	+	20	3071	33961	118280	ENSG00000111667.13	ENST00000389231.9	USP5	USP5-202	Known	Known	None	0.30000001192092896	None	None	None	None
2868df4a-6b66-440f-89c7-48d0d4459d41	ONT_GM12878_R2	hg38_SIRV	chr6	33417894	33416549	-	5	798	18717	66673	ENSG00000112514.15	ENST00000462802.5	CUTA	CUTA-205	Known	Known	None	0.0	None	None	None	None
m54284U_191111_172039/97255620/ccs	PB_GM12878_R2	hg38_SIRV	chr12	6852160	6865234	+	19	2414	33961	598495	ENSG00000111667.13	ENCODEHT000598495	USP5	ENCODEHT000598495	Known	NIC	None	0.44999998807907104	None	None	None	None
m54284U_191111_172039/100794796/ccs	PB_GM12878_R2	hg38_SIRV	chr9	128504733	128542287	+	17	3413	27897	598244	ENSG00000119392.14	ENCODEHT000598244	GLE1	ENCODEHT000598244	Known	NNC	None	0.4000000059604645	None	None	None	None
fae7c10c-09e5-48b3-a91d-9847fd181f2e	ONT_GM12878_R2	hg38_SIRV	chr6	33417931	33416549	-	5	835	18717	66673	ENSG00000112514.15	ENST00000462802.5	CUTA	CUTA-205	Known	Known	None	0.0	None	None	None	None
m54284U_191111_172039/46532586/ccs	PB_GM12878_R2	hg38_SIRV	chr2	227325249	227357827	+	7	1698	8983	31796	ENSG00000168958.19	ENST00000354503.10	MFF	MFF-205	Known	Known	None	0.30000001192092896	None	None	None	None
m54284U_191111_172039/96666976/ccs	PB_GM12878_R2	hg38_SIRV	chr1	156338222	156308972	-	14	1908	3404	595453	ENSG00000163468.14	ENCODEHT000595453	CCT3	ENCODEHT000595453	Known	NIC	None	0.25	None	None	None	None
124d409d-42fb-40bb-8dac-b4f6f4c17dc1	ONT_GM12878_R1	hg38_SIRV	chr12	6852172	6866624	+	20	3055	33961	598478	ENSG00000111667.13	ENCODEHT000598478	USP5	ENCODEHT000598478	Known	NNC	None	0.5	None	None	None	None
68b349ba-9153-4e3e-a48e-efecc339ac24	ONT_GM12878_R1	hg38_SIRV	chr12	6852160	6866622	+	20	3066	33961	118280	ENSG00000111667.13	ENST00000389231.9	USP5	USP5-202	Known	Known	None	0.25	None	None	None	None
1d611aef-5942-44db-83de-1a58c5b3b773	ONT_GM12878_R2	hg38_SIRV	chr6	33417922	33416549	-	6	653	18717	66678	ENSG00000112514.15	ENST00000607266.5	CUTA	CUTA-214	Known	Known	None	0.0	None	None	None	None
m54284U_191111_172039/105057020/ccs	PB_GM12878_R2	hg38_SIRV	chr9	128504735	128542300	+	17	3334	27897	598235	ENSG00000119392.14	ENCODEHT000598235	GLE1	ENCODEHT000598235	Known	NIC	None	0.3499999940395355	None	None	None	None
m54284U_191111_172039/103025129/ccs	PB_GM12878_R2	hg38_SIRV	chr12	6852161	6866201	+	20	2651	33961	118280	ENSG00000111667.13	ENST00000389231.9	USP5	USP5-202	Known	Known	None	0.25	None	None	None	None
da992a03-6999-423c-a400-30c5f412bf8d	ONT_GM12878_R1	hg38_SIRV	chr12	6852159	6866628	+	20	3156	33961	598491	ENSG00000111667.13	ENCODEHT000598491	USP5	ENCODEHT000598491	Known	NNC	None	0.15000000596046448	None	None	None	None
2183cb68-7fb9-4925-ac26-e220ff3c1514	ONT_GM12878_R2	hg38_SIRV	chr6	33417874	33416549	-	5	778	18717	66673	ENSG00000112514.15	ENST00000462802.5	CUTA	CUTA-205	Known	Known	None	0.0	None	None	None	None
m54284U_191111_172039/109446687/ccs	PB_GM12878_R2	hg38_SIRV	chr9	128504726	128542251	+	16	3258	27897	96171	ENSG00000119392.14	ENST00000309971.8	GLE1	GLE1-201	Known	Known	None	0.75	None	None	None	None
m54284U_191111_172039/96862931/ccs	PB_GM12878_R2	hg38_SIRV	chr1	156338256	156308971	-	14	1938	3404	12339	ENSG00000163468.14	ENST00000295688.7	CCT3	CCT3-201	Known	Known	None	0.25	None	None	None	None
m54284U_191111_172039/148768775/ccs	PB_GM12878_R2	hg38_SIRV	chr2	227325249	227357825	+	7	1696	8983	31796	ENSG00000168958.19	ENST00000354503.10	MFF	MFF-205	Known	Known	None	0.30000001192092896	None	None	None	None
189ad25d-e687-4062-95ff-bb90764f0a63	ONT_GM12878_R1	hg38_SIRV	chr12	6852161	6866627	+	20	3077	33961	118280	ENSG00000111667.13	ENST00000389231.9	USP5	USP5-202	Known	Known	None	0.20000000298023224	None	None	None	None
dfa8cb4b-c0e7-4188-99c4-75ad1bcae8f4	ONT_GM12878_R2	hg38_SIRV	chr6	33417895	33416549	-	5	799	18717	66673	ENSG00000112514.15	ENST00000462802.5	CUTA	CUTA-205	Known	Known	None	0.0	None	None	None	None
70d55342-ffc3-426f-b5b5-337fed249126	ONT_GM12878_R1	hg38_SIRV	chr12	6852161	6866627	+	20	3085	33961	118280	ENSG00000111667.13	ENST00000389231.9	USP5	USP5-202	Known	Known	None	0.20000000298023224	None	None	None	None
m54284U_191111_172039/112919553/ccs	PB_GM12878_R2	hg38_SIRV	chr9	128504726	128542291	+	16	3298	27897	96171	ENSG00000119392.14	ENST00000309971.8	GLE1	GLE1-201	Known	Known	None	0.25	None	None	None	None
a3c877b1-b485-48fa-bd18-6d21f0fe4c01	ONT_GM12878_R1	hg38_SIRV	chr12	6852161	6866626	+	20	3062	33961	118280	ENSG00000111667.13	ENST00000389231.9	USP5	USP5-202	Known	Known	None	0.15000000596046448	None	None	None	None
de284523-4d61-416a-b133-452fa5b6ce7a	ONT_GM12878_R2	hg38_SIRV	chr6	33417867	33416549	-	5	764	18717	66673	ENSG00000112514.15	ENST00000462802.5	CUTA	CUTA-205	Known	Known	None	0.0	None	None	None	None
m54284U_191111_172039/96863306/ccs	PB_GM12878_R2	hg38_SIRV	chr1	156338291	156308971	-	14	1973	3404	12339	ENSG00000163468.14	ENST00000295688.7	CCT3	CCT3-201	Known	Known	None	0.25	None	None	None	None
m54284U_191111_172039/112985760/ccs	PB_GM12878_R2	hg38_SIRV	chr9	128504726	128542300	+	16	3307	27897	96171	ENSG00000119392.14	ENST00000309971.8	GLE1	GLE1-201	Known	Known	None	0.3499999940395355	None	None	None	None
1d152e73-1a8c-42e2-923e-ee924a7889cd	ONT_GM12878_R1	hg38_SIRV	chr12	6852161	6866629	+	20	3079	33961	118280	ENSG00000111667.13	ENST00000389231.9	USP5	USP5-202	Known	Known	None	0.25	None	None	None	None
99ee6b0e-78e4-4a3e-83ce-d33888444a7b	ONT_GM12878_R2	hg38_SIRV	chr6	33416759	33416552	-	1	201	18717	598464	ENSG00000112514.15	ENCODEHT000598464	CUTA	ENCODEHT000598464	Known	ISM	None	0.0	None	None	None	None
c784a2db-b9d3-4602-9e41-70fdbec12310	ONT_GM12878_R1	hg38_SIRV	chr12	6852161	6866627	+	20	3077	33961	118280	ENSG00000111667.13	ENST00000389231.9	USP5	USP5-202	Known	Known	None	0.20000000298023224	None	None	None	None
m54284U_191111_172039/162726813/ccs	PB_GM12878_R2	hg38_SIRV	chr2	227325249	227357823	+	7	1694	8983	31796	ENSG00000168958.19	ENST00000354503.10	MFF	MFF-205	Known	Known	None	0.4000000059604645	None	None	None	None
m54284U_191111_172039/118032882/ccs	PB_GM12878_R2	hg38_SIRV	chr9	128504726	128542282	+	16	3289	27897	96171	ENSG00000119392.14	ENST00000309971.8	GLE1	GLE1-201	Known	Known	None	0.4000000059604645	None	None	None	None
0505aa90-c11e-486a-a820-27c8113c9e9c	ONT_GM12878_R2	hg38_SIRV	chr6	33417871	33416549	-	5	775	18717	66673	ENSG00000112514.15	ENST00000462802.5	CUTA	CUTA-205	Known	Known	None	0.0	None	None	None	None
5bdc15d0-23ee-42a2-9190-b04341b1ab79	ONT_GM12878_R1	hg38_SIRV	chr12	6852161	6866622	+	20	3052	33961	118280	ENSG00000111667.13	ENST00000389231.9	USP5	USP5-202	Known	Known	None	0.25	None	None	None	None
m54284U_191111_172039/96994301/ccs	PB_GM12878_R2	hg38_SIRV	chr1	156338256	156308971	-	14	1938	3404	12339	ENSG00000163468.14	ENST00000295688.7	CCT3	CCT3-201	Known	Known	None	0.25	None	None	None	None
cc45b3b7-0dfa-4640-a907-bc77eca80839	ONT_GM12878_R1	hg38_SIRV	chr12	6852161	6866632	+	20	3082	33961	118280	ENSG00000111667.13	ENST00000389231.9	USP5	USP5-202	Known	Known	None	0.10000000149011612	None	None	None	None
m54284U_191111_172039/119603820/ccs	PB_GM12878_R2	hg38_SIRV	chr9	128504726	128539874	+	14	2217	27897	598496	ENSG00000119392.14	ENCODEHT000598496	GLE1	ENCODEHT000598496	Known	ISM	Prefix	0.3499999940395355	None	None	None	None
8d8c1bff-ae5e-41e6-bec2-e850f1bdf18c	ONT_GM12878_R2	hg38_SIRV	chr6	33417890	33416549	-	5	794	18717	66673	ENSG00000112514.15	ENST00000462802.5	CUTA	CUTA-205	Known	Known	None	0.0	None	None	None	None
30735e39-66b6-41bf-8551-318e8a622aad	ONT_GM12878_R2	hg38_SIRV	chr12	6852161	6866528	+	20	2956	33961	118280	ENSG00000111667.13	ENST00000389231.9	USP5	USP5-202	Known	Known	None	0.05000000074505806	None	None	None	None
83b5562b-3e86-4224-be45-d108fdfa8a17	ONT_GM12878_R2	hg38_SIRV	chr12	6852161	6866622	+	20	3072	33961	118280	ENSG00000111667.13	ENST00000389231.9	USP5	USP5-202	Known	Known	None	0.25	None	None	None	None
m54284U_191111_172039/165546524/ccs	PB_GM12878_R2	hg38_SIRV	chr2	227325249	227357181	+	8	2147	8983	598497	ENSG00000168958.19	ENCODEHT000598497	MFF	ENCODEHT000598497	Known	NIC	None	0.05000000074505806	None	None	None	None
5d5fe29c-71bf-41c1-b74f-28e673c816fc	ONT_GM12878_R2	hg38_SIRV	chr6	33418053	33416549	-	6	694	18717	66677	ENSG00000112514.15	ENST00000488034.5	CUTA	CUTA-210	Known	Known	None	0.0	None	None	None	None
23d7615d-b491-43b2-b00a-ec386630598c	ONT_GM12878_R1	hg38_SIRV	chr12	6852162	6866621	+	20	3076	33961	118280	ENSG00000111667.13	ENST00000389231.9	USP5	USP5-202	Known	Known	None	0.25	None	None	None	None
m54284U_191111_172039/122880467/ccs	PB_GM12878_R2	hg38_SIRV	chr9	128504726	128542252	+	16	3259	27897	96171	ENSG00000119392.14	ENST00000309971.8	GLE1	GLE1-201	Known	Known	None	0.699999988079071	None	None	None	None
m54284U_191111_172039/97125416/ccs	PB_GM12878_R2	hg38_SIRV	chr1	156338240	156308971	-	14	1922	3404	12339	ENSG00000163468.14	ENST00000295688.7	CCT3	CCT3-201	Known	Known	None	0.25	None	None	None	None
4ad61c6b-9bd1-42f0-85a1-b91fd43253fd	ONT_GM12878_R1	hg38_SIRV	chr12	6852162	6866630	+	20	3079	33961	118280	ENSG00000111667.13	ENST00000389231.9	USP5	USP5-202	Known	Known	None	0.20000000298023224	None	None	None	None
9dc4e7b0-42a3-4dac-a9eb-d8236b61c251	ONT_GM12878_R2	hg38_SIRV	chr6	33417695	33416549	-	5	599	18717	66673	ENSG00000112514.15	ENST00000462802.5	CUTA	CUTA-205	Known	Known	None	0.0	None	None	None	None
72d83d2e-e52d-4d9f-b9cd-03b5fcfb105a	ONT_GM12878_R1	hg38_SIRV	chr12	6852162	6866634	+	20	3077	33961	118280	ENSG00000111667.13	ENST00000389231.9	USP5	USP5-202	Known	Known	None	0.10000000149011612	None	None	None	None
m54284U_191111_172039/123865622/ccs	PB_GM12878_R2	hg38_SIRV	chr9	128504726	128541421	+	16	2428	27897	96171	ENSG00000119392.14	ENST00000309971.8	GLE1	GLE1-201	Known	Known	None	0.44999998807907104	None	None	None	None
89c0caaf-5c22-4e70-b1ca-e7fb44e61f07	ONT_GM12878_R2	hg38_SIRV	chr12	6852162	6866611	+	20	3051	33961	598498	ENSG00000111667.13	ENCODEHT000598498	USP5	ENCODEHT000598498	Known	NNC	None	0.550000011920929	None	None	None	None
2d2ad26b-cef2-46cc-98f1-02bff8763e7f	ONT_GM12878_R1	hg38_SIRV	chr12	6852163	6866627	+	20	3075	33961	118280	ENSG00000111667.13	ENST00000389231.9	USP5	USP5-202	Known	Known	None	0.20000000298023224	None	None	None	None
m54284U_191111_172039/97191688/ccs	PB_GM12878_R2	hg38_SIRV	chr1	156338241	156308971	-	14	1923	3404	12339	ENSG00000163468.14	ENST00000295688.7	CCT3	CCT3-201	Known	Known	None	0.25	None	None	None	None
f0aeb1a2-9274-4243-8867-b02275306cea	ONT_GM12878_R2	hg38_SIRV	chr6	33417913	33416549	-	6	644	18717	66678	ENSG00000112514.15	ENST00000607266.5	CUTA	CUTA-214	Known	Known	None	0.0	None	None	None	None
abcbf79c-dd4e-473d-ab36-e5c2464f08a3	ONT_GM12878_R2	hg38_SIRV	chr2	227325249	227340382	+	3	440	8983	31805	ENSG00000168958.19	ENST00000470090.5	MFF	MFF-217	Known	Known	None	0.3499999940395355	None	None	None	None
m54284U_191111_172039/126486744/ccs	PB_GM12878_R2	hg38_SIRV	chr9	128504726	128542282	+	16	3289	27897	96171	ENSG00000119392.14	ENST00000309971.8	GLE1	GLE1-201	Known	Known	None	0.4000000059604645	None	None	None	None
ae5b3537-2f69-4c7b-a035-1c8973c23d65	ONT_GM12878_R2	hg38_SIRV	chr2	227325249	227357159	+	7	1025	8983	598499	ENSG00000168958.19	ENCODEHT000598499	MFF	ENCODEHT000598499	Known	NIC	None	0.5	None	None	None	None
19501f5e-571c-4b7b-9d78-46bc6254862b	ONT_GM12878_R1	hg38_SIRV	chr12	6852176	6866643	+	20	3070	33961	598478	ENSG00000111667.13	ENCODEHT000598478	USP5	ENCODEHT000598478	Known	NNC	None	0.25	None	None	None	None
2cbf5941-4797-4d02-b2b2-fa4838cc7825	ONT_GM12878_R2	hg38_SIRV	chr6	33418095	33416549	-	6	736	18717	66677	ENSG00000112514.15	ENST00000488034.5	CUTA	CUTA-210	Known	Known	None	0.0	None	None	None	None
e1983fef-9b94-48b9-9d2c-55a140c68618	ONT_GM12878_R1	hg38_SIRV	chr12	6852164	6866627	+	20	3067	33961	118280	ENSG00000111667.13	ENST00000389231.9	USP5	USP5-202	Known	Known	None	0.20000000298023224	None	None	None	None
m54284U_191111_172039/130286558/ccs	PB_GM12878_R2	hg38_SIRV	chr9	128504726	128542291	+	16	3298	27897	96171	ENSG00000119392.14	ENST00000309971.8	GLE1	GLE1-201	Known	Known	None	0.25	None	None	None	None
29fbe98d-3f16-408e-b837-ab1331a12159	ONT_GM12878_R1	hg38_SIRV	chr12	6852171	6866618	+	20	3062	33961	598486	ENSG00000111667.13	ENCODEHT000598486	USP5	ENCODEHT000598486	Known	NNC	None	0.30000001192092896	None	None	None	None
m54284U_191111_172039/97387003/ccs	PB_GM12878_R2	hg38_SIRV	chr1	156338247	156308971	-	14	1929	3404	12339	ENSG00000163468.14	ENST00000295688.7	CCT3	CCT3-201	Known	Known	None	0.25	None	None	None	None
40857b80-b954-45bb-a0a8-905466524b41	ONT_GM12878_R2	hg38_SIRV	chr6	33417910	33416549	-	5	814	18717	66673	ENSG00000112514.15	ENST00000462802.5	CUTA	CUTA-205	Known	Known	None	0.0	None	None	None	None
18086a4e-4240-410b-bc8b-53e9e9530769	ONT_GM12878_R2	hg38_SIRV	chr12	6852167	6863870	+	16	1933	33961	598500	ENSG00000111667.13	ENCODEHT000598500	USP5	ENCODEHT000598500	Known	ISM	Prefix	0.20000000298023224	None	None	None	None
m54284U_191111_172039/136448280/ccs	PB_GM12878_R2	hg38_SIRV	chr9	128504726	128542282	+	16	3289	27897	96171	ENSG00000119392.14	ENST00000309971.8	GLE1	GLE1-201	Known	Known	None	0.4000000059604645	None	None	None	None
3d3f1c3d-7787-4923-a8c7-5d6d0a54e3d6	ONT_GM12878_R2	hg38_SIRV	chr2	227325249	227357145	+	6	896	8983	31799	ENSG00000168958.19	ENST00000409565.5	MFF	MFF-207	Known	Known	None	0.44999998807907104	None	None	None	None
m54284U_191110_105540/66152/ccs	PB_GM12878_R1	hg38_SIRV	chr6	33417933	33416550	-	6	663	18717	66678	ENSG00000112514.15	ENST00000607266.5	CUTA	CUTA-214	Known	Known	None	0.0	None	None	None	None
1e66d48f-ab0c-4b53-aacc-e8fe7eec3f8b	ONT_GM12878_R2	hg38_SIRV	chr12	6852167	6855833	+	3	307	33961	598489	ENSG00000111667.13	ENCODEHT000598489	USP5	ENCODEHT000598489	Known	ISM	Prefix	0.15000000596046448	None	None	None	None
m54284U_191111_172039/139593670/ccs	PB_GM12878_R2	hg38_SIRV	chr9	128504726	128527194	+	8	1225	27897	598501	ENSG00000119392.14	ENCODEHT000598501	GLE1	ENCODEHT000598501	Known	ISM	Prefix	0.44999998807907104	None	None	None	None
538531b9-878a-40d4-8d3d-1c9429a7da6c	ONT_GM12878_R1	hg38_SIRV	chr12	6852170	6866623	+	20	3064	33961	118280	ENSG00000111667.13	ENST00000389231.9	USP5	USP5-202	Known	Known	None	0.20000000298023224	None	None	None	None
m54284U_191111_172039/97648934/ccs	PB_GM12878_R2	hg38_SIRV	chr1	156338256	156308971	-	14	1938	3404	12339	ENSG00000163468.14	ENST00000295688.7	CCT3	CCT3-201	Known	Known	None	0.25	None	None	None	None
m54284U_191110_105540/3147148/ccs	PB_GM12878_R1	hg38_SIRV	chr6	33418107	33416550	-	6	619	18717	66674	ENSG00000112514.15	ENST00000374500.9	CUTA	CUTA-203	Known	Known	None	0.0	None	None	None	None
m54284U_191110_105540/36373691/ccs	PB_GM12878_R1	hg38_SIRV	chr12	6852171	6866629	+	20	3069	33961	118280	ENSG00000111667.13	ENST00000389231.9	USP5	USP5-202	Known	Known	None	0.25	None	None	None	None
54b9035d-304e-42fc-a589-44e728db3e7d	ONT_GM12878_R1	hg38_SIRV	chr12	6852171	6866633	+	20	3061	33961	118280	ENSG00000111667.13	ENST00000389231.9	USP5	USP5-202	Known	Known	None	0.10000000149011612	None	None	None	None
m54284U_191110_105540/4524166/ccs	PB_GM12878_R1	hg38_SIRV	chr6	33418144	33416550	-	6	784	18717	66677	ENSG00000112514.15	ENST00000488034.5	CUTA	CUTA-210	Known	Known	None	0.0	None	None	None	None
m54284U_191111_172039/145752091/ccs	PB_GM12878_R2	hg38_SIRV	chr9	128504726	128541430	+	16	2437	27897	96171	ENSG00000119392.14	ENST00000309971.8	GLE1	GLE1-201	Known	Known	None	0.3499999940395355	None	None	None	None
m54284U_191110_105540/19138893/ccs	PB_GM12878_R1	hg38_SIRV	chr2	227325250	227357182	+	7	1052	8983	31796	ENSG00000168958.19	ENST00000354503.10	MFF	MFF-205	Known	Known	None	0.05000000074505806	None	None	None	None
597856a0-39e2-4d78-9037-0d42a2106ded	ONT_GM12878_R1	hg38_SIRV	chr12	6852171	6866632	+	20	3135	33961	118279	ENSG00000111667.13	ENST00000229268.12	USP5	USP5-201	Known	Known	None	0.10000000149011612	None	None	None	None
m54284U_191111_172039/97649362/ccs	PB_GM12878_R2	hg38_SIRV	chr1	156338268	156308971	-	14	1950	3404	12339	ENSG00000163468.14	ENST00000295688.7	CCT3	CCT3-201	Known	Known	None	0.25	None	None	None	None
31c69e7e-1a51-489a-9e26-dad951be05f6	ONT_GM12878_R1	hg38_SIRV	chr12	6852171	6866630	+	20	3076	33961	118280	ENSG00000111667.13	ENST00000389231.9	USP5	USP5-202	Known	Known	None	0.20000000298023224	None	None	None	None
m54284U_191110_105540/6818366/ccs	PB_GM12878_R1	hg38_SIRV	chr6	33417884	33416550	-	5	787	18717	66673	ENSG00000112514.15	ENST00000462802.5	CUTA	CUTA-205	Known	Known	None	0.0	None	None	None	None
m54284U_191111_172039/159515152/ccs	PB_GM12878_R2	hg38_SIRV	chr9	128504735	128542283	+	17	3317	27897	598235	ENSG00000119392.14	ENCODEHT000598235	GLE1	ENCODEHT000598235	Known	NIC	None	0.44999998807907104	None	None	None	None
11e25546-cdc0-40df-ad2b-2de820fb1acb	ONT_GM12878_R1	hg38_SIRV	chr12	6852171	6866622	+	20	3056	33961	118280	ENSG00000111667.13	ENST00000389231.9	USP5	USP5-202	Known	Known	None	0.25	None	None	None	None
m54284U_191110_105540/11863638/ccs	PB_GM12878_R1	hg38_SIRV	chr6	33418107	33416550	-	6	747	18717	66677	ENSG00000112514.15	ENST00000488034.5	CUTA	CUTA-210	Known	Known	None	0.0	None	None	None	None
m54284U_191111_172039/32572572/ccs	PB_GM12878_R2	hg38_SIRV	chr9	128504734	128542288	+	17	3413	27897	598244	ENSG00000119392.14	ENCODEHT000598244	GLE1	ENCODEHT000598244	Known	NNC	None	0.4000000059604645	None	None	None	None
b88e0a57-fdbc-4861-8508-178df57b91cb	ONT_GM12878_R2	hg38_SIRV	chr12	6852171	6866629	+	20	3069	33961	118280	ENSG00000111667.13	ENST00000389231.9	USP5	USP5-202	Known	Known	None	0.25	None	None	None	None
db2ec5de-5bf5-4b4d-bb18-8fbb8bd2b8ef	ONT_GM12878_R1	hg38_SIRV	chr9	128504727	128523735	+	6	869	27897	598502	ENSG00000119392.14	ENCODEHT000598502	GLE1	ENCODEHT000598502	Known	NNC	None	0.30000001192092896	None	None	None	None
m54284U_191111_172039/97649784/ccs	PB_GM12878_R2	hg38_SIRV	chr1	156338233	156308971	-	14	1915	3404	12339	ENSG00000163468.14	ENST00000295688.7	CCT3	CCT3-201	Known	Known	None	0.25	None	None	None	None
m54284U_191110_105540/57215683/ccs	PB_GM12878_R1	hg38_SIRV	chr2	227325250	227357173	+	8	1004	8983	598503	ENSG00000168958.19	ENCODEHT000598503	MFF	ENCODEHT000598503	Known	NIC	None	0.15000000596046448	None	None	None	None
b164e9ac-5488-46ef-b6fd-c1c3d2411345	ONT_GM12878_R2	hg38_SIRV	chr12	6852171	6866632	+	20	3072	33961	118280	ENSG00000111667.13	ENST00000389231.9	USP5	USP5-202	Known	Known	None	0.10000000149011612	None	None	None	None
m54284U_191110_105540/12520000/ccs	PB_GM12878_R1	hg38_SIRV	chr6	33417900	33416553	-	6	624	18717	598457	ENSG00000112514.15	ENCODEHT000598457	CUTA	ENCODEHT000598457	Known	NNC	None	0.0	None	None	None	None
73527712-bfa4-4498-8e36-549c135d9b67	ONT_GM12878_R1	hg38_SIRV	chr12	6852172	6866628	+	20	3073	33961	118280	ENSG00000111667.13	ENST00000389231.9	USP5	USP5-202	Known	Known	None	0.20000000298023224	None	None	None	None
m54284U_191110_105540/52298307/ccs	PB_GM12878_R1	hg38_SIRV	chr9	128504737	128542283	+	17	3315	27897	598235	ENSG00000119392.14	ENCODEHT000598235	GLE1	ENCODEHT000598235	Known	NIC	None	0.44999998807907104	None	None	None	None
m54284U_191110_105540/12977535/ccs	PB_GM12878_R1	hg38_SIRV	chr6	33418107	33416550	-	6	747	18717	66677	ENSG00000112514.15	ENST00000488034.5	CUTA	CUTA-210	Known	Known	None	0.0	None	None	None	None
669ba691-4956-484a-93ad-0c616601e89f	ONT_GM12878_R2	hg38_SIRV	chr12	6852172	6866627	+	20	3076	33961	118280	ENSG00000111667.13	ENST00000389231.9	USP5	USP5-202	Known	Known	None	0.20000000298023224	None	None	None	None
m54284U_191111_172039/97912745/ccs	PB_GM12878_R2	hg38_SIRV	chr1	156338233	156308971	-	14	1915	3404	12339	ENSG00000163468.14	ENST00000295688.7	CCT3	CCT3-201	Known	Known	None	0.25	None	None	None	None
m54284U_191110_105540/95553768/ccs	PB_GM12878_R1	hg38_SIRV	chr9	128504740	128542252	+	16	3247	27897	598412	ENSG00000119392.14	ENCODEHT000598412	GLE1	ENCODEHT000598412	Known	NNC	None	0.6000000238418579	None	None	None	None
f533ab4f-93f7-48ca-b9a7-bff3749d5360	ONT_GM12878_R2	hg38_SIRV	chr12	6852172	6864816	+	18	2278	33961	598504	ENSG00000111667.13	ENCODEHT000598504	USP5	ENCODEHT000598504	Known	ISM	Prefix	0.15000000596046448	None	None	None	None
m54284U_191110_105540/13829826/ccs	PB_GM12878_R1	hg38_SIRV	chr6	33417917	33416550	-	5	820	18717	66673	ENSG00000112514.15	ENST00000462802.5	CUTA	CUTA-205	Known	Known	None	0.0	None	None	None	None
m54284U_191110_105540/84541725/ccs	PB_GM12878_R1	hg38_SIRV	chr2	227325250	227357827	+	7	1697	8983	31796	ENSG00000168958.19	ENST00000354503.10	MFF	MFF-205	Known	Known	None	0.30000001192092896	None	None	None	None
903d4b78-dc88-4a9a-acfd-a09074230846	ONT_GM12878_R1	hg38_SIRV	chr12	6852173	6866629	+	20	3067	33961	118280	ENSG00000111667.13	ENST00000389231.9	USP5	USP5-202	Known	Known	None	0.25	None	None	None	None
m54284U_191110_105540/97847479/ccs	PB_GM12878_R1	hg38_SIRV	chr9	128504728	128542283	+	16	3288	27897	96171	ENSG00000119392.14	ENST00000309971.8	GLE1	GLE1-201	Known	Known	None	0.44999998807907104	None	None	None	None
da77f761-f4e6-47bf-ba79-610f548e06a9	ONT_GM12878_R1	hg38_SIRV	chr12	6852173	6866627	+	20	3065	33961	118280	ENSG00000111667.13	ENST00000389231.9	USP5	USP5-202	Known	Known	None	0.20000000298023224	None	None	None	None
m54284U_191110_105540/14419964/ccs	PB_GM12878_R1	hg38_SIRV	chr6	33417924	33416550	-	6	654	18717	66678	ENSG00000112514.15	ENST00000607266.5	CUTA	CUTA-214	Known	Known	None	0.0	None	None	None	None
m54284U_191111_172039/98107510/ccs	PB_GM12878_R2	hg38_SIRV	chr1	156338209	156308971	-	14	1891	3404	12339	ENSG00000163468.14	ENST00000295688.7	CCT3	CCT3-201	Known	Known	None	0.25	None	None	None	None
a374674b-0cbd-4816-b5ce-491cdde27159	ONT_GM12878_R1	hg38_SIRV	chr12	6852173	6866619	+	20	3057	33961	118280	ENSG00000111667.13	ENST00000389231.9	USP5	USP5-202	Known	Known	None	0.30000001192092896	None	None	None	None
m54284U_191111_172039/7996464/ccs	PB_GM12878_R2	hg38_SIRV	chr9	128504728	128541423	+	16	2428	27897	96171	ENSG00000119392.14	ENST00000309971.8	GLE1	GLE1-201	Known	Known	None	0.44999998807907104	None	None	None	None
m54284U_191110_105540/18352886/ccs	PB_GM12878_R1	hg38_SIRV	chr6	33417927	33416550	-	5	830	18717	66673	ENSG00000112514.15	ENST00000462802.5	CUTA	CUTA-205	Known	Known	None	0.0	None	None	None	None
ea97871a-fc8d-4b0f-8969-589dd7e6fca3	ONT_GM12878_R2	hg38_SIRV	chr12	6852179	6858482	+	8	930	33961	598479	ENSG00000111667.13	ENCODEHT000598479	USP5	ENCODEHT000598479	Known	ISM	Prefix	0.20000000298023224	None	None	None	None
m54284U_191110_105540/102958804/ccs	PB_GM12878_R1	hg38_SIRV	chr2	227325250	227357174	+	8	1119	8983	31803	ENSG00000168958.19	ENST00000337110.11	MFF	MFF-202	Known	Known	None	0.15000000596046448	None	None	None	None
m54284U_191110_105540/110167600/ccs	PB_GM12878_R1	hg38_SIRV	chr2	227325250	227357824	+	8	1761	8983	598505	ENSG00000168958.19	ENCODEHT000598505	MFF	ENCODEHT000598505	Known	NNC	None	0.3499999940395355	None	None	None	None
m54284U_191110_105540/14420047/ccs	PB_GM12878_R1	hg38_SIRV	chr9	128504729	128541430	+	16	2434	27897	96171	ENSG00000119392.14	ENST00000309971.8	GLE1	GLE1-201	Known	Known	None	0.3499999940395355	None	None	None	None
1487ef88-1077-45ae-a431-54c3f3d69612	ONT_GM12878_R1	hg38_SIRV	chr12	6852174	6866632	+	20	3069	33961	118280	ENSG00000111667.13	ENST00000389231.9	USP5	USP5-202	Known	Known	None	0.10000000149011612	None	None	None	None
m54284U_191110_105540/23200838/ccs	PB_GM12878_R1	hg38_SIRV	chr6	33418107	33416550	-	6	747	18717	66677	ENSG00000112514.15	ENST00000488034.5	CUTA	CUTA-210	Known	Known	None	0.0	None	None	None	None
m54284U_191111_172039/98108327/ccs	PB_GM12878_R2	hg38_SIRV	chr1	156338241	156308971	-	14	1923	3404	12339	ENSG00000163468.14	ENST00000295688.7	CCT3	CCT3-201	Known	Known	None	0.25	None	None	None	None
5d099163-d84a-4b20-a6f0-f800b3cbba75	ONT_GM12878_R1	hg38_SIRV	chr12	6852174	6866604	+	20	3054	33961	118280	ENSG00000111667.13	ENST00000389231.9	USP5	USP5-202	Known	Known	None	0.5	None	None	None	None
m54284U_191110_105540/61670849/ccs	PB_GM12878_R1	hg38_SIRV	chr9	128504729	128542283	+	16	3287	27897	96171	ENSG00000119392.14	ENST00000309971.8	GLE1	GLE1-201	Known	Known	None	0.44999998807907104	None	None	None	None
fcf55616-e5b3-4586-b652-132f3b288673	ONT_GM12878_R1	hg38_SIRV	chr12	6852174	6866631	+	20	3058	33961	118280	ENSG00000111667.13	ENST00000389231.9	USP5	USP5-202	Known	Known	None	0.15000000596046448	None	None	None	None
m54284U_191110_105540/26083376/ccs	PB_GM12878_R1	hg38_SIRV	chr6	33418031	33416550	-	6	671	18717	66677	ENSG00000112514.15	ENST00000488034.5	CUTA	CUTA-210	Known	Known	None	0.0	None	None	None	None
85e94a05-212e-4019-9d66-aa2c633b27df	ONT_GM12878_R2	hg38_SIRV	chr12	6852174	6866604	+	20	3030	33961	118280	ENSG00000111667.13	ENST00000389231.9	USP5	USP5-202	Known	Known	None	0.5	None	None	None	None
m54284U_191110_105540/74712593/ccs	PB_GM12878_R1	hg38_SIRV	chr9	128504729	128542283	+	16	3287	27897	96171	ENSG00000119392.14	ENST00000309971.8	GLE1	GLE1-201	Known	Known	None	0.44999998807907104	None	None	None	None
m54284U_191110_105540/27853132/ccs	PB_GM12878_R1	hg38_SIRV	chr6	33418109	33416550	-	6	749	18717	66677	ENSG00000112514.15	ENST00000488034.5	CUTA	CUTA-210	Known	Known	None	0.0	None	None	None	None
m54284U_191110_105540/124059859/ccs	PB_GM12878_R1	hg38_SIRV	chr2	227325250	227357825	+	6	1583	8983	31799	ENSG00000168958.19	ENST00000409565.5	MFF	MFF-207	Known	Known	None	0.30000001192092896	None	None	None	None
m54284U_191111_172039/98238980/ccs	PB_GM12878_R2	hg38_SIRV	chr1	156338266	156308971	-	14	1948	3404	12339	ENSG00000163468.14	ENST00000295688.7	CCT3	CCT3-201	Known	Known	None	0.25	None	None	None	None
56c13a49-b7f5-4283-aaf9-ae040cc76313	ONT_GM12878_R2	hg38_SIRV	chr12	6852174	6866630	+	20	3061	33961	118280	ENSG00000111667.13	ENST00000389231.9	USP5	USP5-202	Known	Known	None	0.20000000298023224	None	None	None	None
ac70934f-ee06-4309-9a4a-346bffc8c9d3	ONT_GM12878_R2	hg38_SIRV	chr12	6852174	6866623	+	20	3066	33961	118280	ENSG00000111667.13	ENST00000389231.9	USP5	USP5-202	Known	Known	None	0.20000000298023224	None	None	None	None
m54284U_191110_105540/171509022/ccs	PB_GM12878_R1	hg38_SIRV	chr9	128504729	128542282	+	16	3286	27897	96171	ENSG00000119392.14	ENST00000309971.8	GLE1	GLE1-201	Known	Known	None	0.4000000059604645	None	None	None	None
m54284U_191110_105540/30999995/ccs	PB_GM12878_R1	hg38_SIRV	chr6	33417935	33416550	-	6	665	18717	66678	ENSG00000112514.15	ENST00000607266.5	CUTA	CUTA-214	Known	Known	None	0.0	None	None	None	None
8c88ca40-f318-4bdb-ac05-5edeb9d21598	ONT_GM12878_R1	hg38_SIRV	chr12	6852182	6866633	+	20	3062	33961	118280	ENSG00000111667.13	ENST00000389231.9	USP5	USP5-202	Known	Known	None	0.10000000149011612	None	None	None	None
m54284U_191110_105540/22678119/ccs	PB_GM12878_R1	hg38_SIRV	chr9	128504737	128542289	+	17	3404	27897	598244	ENSG00000119392.14	ENCODEHT000598244	GLE1	ENCODEHT000598244	Known	NNC	None	0.44999998807907104	None	None	None	None
m54284U_191111_172039/98436800/ccs	PB_GM12878_R2	hg38_SIRV	chr1	156338302	156308971	-	14	1984	3404	12339	ENSG00000163468.14	ENST00000295688.7	CCT3	CCT3-201	Known	Known	None	0.25	None	None	None	None
m54284U_191110_105540/31983799/ccs	PB_GM12878_R1	hg38_SIRV	chr6	33418185	33416550	-	6	697	18717	66674	ENSG00000112514.15	ENST00000374500.9	CUTA	CUTA-203	Known	Known	None	0.0	None	None	None	None
7d609a05-de0f-448e-b7e7-82deb5161fac	ONT_GM12878_R1	hg38_SIRV	chr12	6852182	6864884	+	18	2398	33961	598506	ENSG00000111667.13	ENCODEHT000598506	USP5	ENCODEHT000598506	Known	ISM	Prefix	0.30000001192092896	None	None	None	None
m54284U_191111_172039/19924098/ccs	PB_GM12878_R2	hg38_SIRV	chr2	227325250	227357827	+	9	1916	8983	31792	ENSG00000168958.19	ENST00000304593.13	MFF	MFF-201	Known	Known	None	0.30000001192092896	None	None	None	None
ec1e2f93-83b1-4de6-b2ea-34179ba98bf6	ONT_GM12878_R1	hg38_SIRV	chr12	6852183	6866630	+	20	3135	33961	598507	ENSG00000111667.13	ENCODEHT000598507	USP5	ENCODEHT000598507	Known	NNC	None	0.20000000298023224	None	None	None	None
m54284U_191110_105540/48693429/ccs	PB_GM12878_R1	hg38_SIRV	chr9	128504730	128542283	+	16	3286	27897	96171	ENSG00000119392.14	ENST00000309971.8	GLE1	GLE1-201	Known	Known	None	0.44999998807907104	None	None	None	None
m54284U_191110_105540/32967236/ccs	PB_GM12878_R1	hg38_SIRV	chr6	33417900	33416550	-	5	803	18717	66673	ENSG00000112514.15	ENST00000462802.5	CUTA	CUTA-205	Known	Known	None	0.0	None	None	None	None
824fcd0a-9692-42b1-9c53-400e39b98b20	ONT_GM12878_R1	hg38_SIRV	chr12	6852183	6866629	+	20	3057	33961	118280	ENSG00000111667.13	ENST00000389231.9	USP5	USP5-202	Known	Known	None	0.25	None	None	None	None
30125245-fb55-4686-a36c-148a19e23525	ONT_GM12878_R1	hg38_SIRV	chr12	6852183	6866629	+	20	3057	33961	118280	ENSG00000111667.13	ENST00000389231.9	USP5	USP5-202	Known	Known	None	0.25	None	None	None	None
m54284U_191111_172039/98437048/ccs	PB_GM12878_R2	hg38_SIRV	chr1	156338249	156308971	-	14	1931	3404	12339	ENSG00000163468.14	ENST00000295688.7	CCT3	CCT3-201	Known	Known	None	0.25	None	None	None	None
m54284U_191110_105540/58720370/ccs	PB_GM12878_R1	hg38_SIRV	chr9	128504730	128542280	+	16	3283	27897	96171	ENSG00000119392.14	ENST00000309971.8	GLE1	GLE1-201	Known	Known	None	0.3499999940395355	None	None	None	None
m54284U_191110_105540/34145042/ccs	PB_GM12878_R1	hg38_SIRV	chr6	33417905	33416550	-	5	808	18717	66673	ENSG00000112514.15	ENST00000462802.5	CUTA	CUTA-205	Known	Known	None	0.0	None	None	None	None
0253df63-c9b7-4275-8e48-5c69a5294fcc	ONT_GM12878_R2	hg38_SIRV	chr12	6852183	6860167	+	10	1138	33961	598508	ENSG00000111667.13	ENCODEHT000598508	USP5	ENCODEHT000598508	Known	ISM	Prefix	0.10000000149011612	None	None	None	None
m54284U_191111_172039/34081220/ccs	PB_GM12878_R2	hg38_SIRV	chr2	227325250	227357825	+	6	1583	8983	31799	ENSG00000168958.19	ENST00000409565.5	MFF	MFF-207	Known	Known	None	0.30000001192092896	None	None	None	None
m54284U_191110_105540/66979554/ccs	PB_GM12878_R1	hg38_SIRV	chr9	128504737	128542289	+	17	3411	27897	598244	ENSG00000119392.14	ENCODEHT000598244	GLE1	ENCODEHT000598244	Known	NNC	None	0.44999998807907104	None	None	None	None
m54284U_191110_105540/34996960/ccs	PB_GM12878_R1	hg38_SIRV	chr6	33417917	33416550	-	5	820	18717	66673	ENSG00000112514.15	ENST00000462802.5	CUTA	CUTA-205	Known	Known	None	0.0	None	None	None	None
27d55da2-375b-44f9-9939-9b75ea6e0916	ONT_GM12878_R2	hg38_SIRV	chr12	6852183	6866626	+	20	3054	33961	118280	ENSG00000111667.13	ENST00000389231.9	USP5	USP5-202	Known	Known	None	0.15000000596046448	None	None	None	None
m54284U_191111_172039/98502251/ccs	PB_GM12878_R2	hg38_SIRV	chr1	156338256	156308971	-	14	1938	3404	12339	ENSG00000163468.14	ENST00000295688.7	CCT3	CCT3-201	Known	Known	None	0.25	None	None	None	None
6c868b22-13fe-4987-805b-0affa0313507	ONT_GM12878_R1	hg38_SIRV	chr12	6852185	6866631	+	20	3051	33961	118280	ENSG00000111667.13	ENST00000389231.9	USP5	USP5-202	Known	Known	None	0.15000000596046448	None	None	None	None
m54284U_191110_105540/75958023/ccs	PB_GM12878_R1	hg38_SIRV	chr9	128504737	128542289	+	17	3411	27897	598244	ENSG00000119392.14	ENCODEHT000598244	GLE1	ENCODEHT000598244	Known	NNC	None	0.44999998807907104	None	None	None	None
m54284U_191110_105540/35719624/ccs	PB_GM12878_R1	hg38_SIRV	chr6	33417895	33416550	-	5	798	18717	66673	ENSG00000112514.15	ENST00000462802.5	CUTA	CUTA-205	Known	Known	None	0.0	None	None	None	None
079b5313-30bb-4d0f-a712-0b2fa07dda52	ONT_GM12878_R1	hg38_SIRV	chr12	6852185	6866624	+	20	3056	33961	118280	ENSG00000111667.13	ENST00000389231.9	USP5	USP5-202	Known	Known	None	0.15000000596046448	None	None	None	None
m54284U_191110_105540/93979839/ccs	PB_GM12878_R1	hg38_SIRV	chr9	128504730	128542251	+	16	3254	27897	96171	ENSG00000119392.14	ENST00000309971.8	GLE1	GLE1-201	Known	Known	None	0.75	None	None	None	None
85993022-eca6-4039-bcdc-f09619e7e347	ONT_GM12878_R2	hg38_SIRV	chr12	6852185	6866629	+	20	3055	33961	118280	ENSG00000111667.13	ENST00000389231.9	USP5	USP5-202	Known	Known	None	0.25	None	None	None	None
m54284U_191111_172039/44304310/ccs	PB_GM12878_R2	hg38_SIRV	chr2	227325250	227357827	+	5	1364	8983	31793	ENSG00000168958.19	ENST00000476924.5	MFF	MFF-219	Known	Known	None	0.30000001192092896	None	None	None	None
m54284U_191110_105540/39649417/ccs	PB_GM12878_R1	hg38_SIRV	chr6	33417764	33416551	-	5	799	18717	598493	ENSG00000112514.15	ENCODEHT000598493	CUTA	ENCODEHT000598493	Known	ISM	Suffix	0.0	None	None	None	None
m54284U_191111_172039/98566778/ccs	PB_GM12878_R2	hg38_SIRV	chr1	156338257	156308971	-	14	1939	3404	12339	ENSG00000163468.14	ENST00000295688.7	CCT3	CCT3-201	Known	Known	None	0.25	None	None	None	None
f3f0b07f-ef66-4af0-9ff1-04c2e7686421	ONT_GM12878_R1	hg38_SIRV	chr12	6852193	6866627	+	20	3051	33961	118280	ENSG00000111667.13	ENST00000389231.9	USP5	USP5-202	Known	Known	None	0.20000000298023224	None	None	None	None
m54284U_191110_105540/95027459/ccs	PB_GM12878_R1	hg38_SIRV	chr9	128504737	128542288	+	17	3410	27897	598244	ENSG00000119392.14	ENCODEHT000598244	GLE1	ENCODEHT000598244	Known	NNC	None	0.4000000059604645	None	None	None	None
m54284U_191110_105540/39846001/ccs	PB_GM12878_R1	hg38_SIRV	chr6	33417935	33416550	-	5	838	18717	66673	ENSG00000112514.15	ENST00000462802.5	CUTA	CUTA-205	Known	Known	None	0.0	None	None	None	None
9f2ccae9-5176-46bd-b55d-b8f13991e4ee	ONT_GM12878_R2	hg38_SIRV	chr12	6852229	6866519	+	20	2901	33961	118280	ENSG00000111667.13	ENST00000389231.9	USP5	USP5-202	Known	Known	None	0.15000000596046448	None	None	None	None
88ddbdeb-4453-4085-9135-b12938e4347a	ONT_GM12878_R1	hg38_SIRV	chr12	6852230	6866617	+	20	2992	33961	118280	ENSG00000111667.13	ENST00000389231.9	USP5	USP5-202	Known	Known	None	0.3499999940395355	None	None	None	None
m54284U_191110_105540/44697197/ccs	PB_GM12878_R1	hg38_SIRV	chr6	33418107	33416550	-	7	671	18717	598509	ENSG00000112514.15	ENCODEHT000598509	CUTA	ENCODEHT000598509	Known	NIC	None	0.0	None	None	None	None
2ef13139-0949-4634-bb87-2715d3e1a4c3	ONT_GM12878_R2	hg38_SIRV	chr12	6852230	6866628	+	20	2983	33961	598510	ENSG00000111667.13	ENCODEHT000598510	USP5	ENCODEHT000598510	Known	NNC	None	0.20000000298023224	None	None	None	None
m54284U_191110_105540/122030468/ccs	PB_GM12878_R1	hg38_SIRV	chr9	128504730	128541430	+	16	2433	27897	96171	ENSG00000119392.14	ENST00000309971.8	GLE1	GLE1-201	Known	Known	None	0.3499999940395355	None	None	None	None
m54284U_191111_172039/98632125/ccs	PB_GM12878_R2	hg38_SIRV	chr1	156338283	156308971	-	14	1965	3404	12339	ENSG00000163468.14	ENST00000295688.7	CCT3	CCT3-201	Known	Known	None	0.25	None	None	None	None
m54284U_191111_172039/46204144/ccs	PB_GM12878_R2	hg38_SIRV	chr2	227325250	227357294	+	7	1164	8983	31796	ENSG00000168958.19	ENST00000354503.10	MFF	MFF-205	Known	Known	None	0.20000000298023224	None	None	None	None
056d4e35-3c91-47af-b366-0f688d2eb8ec	ONT_GM12878_R2	hg38_SIRV	chr12	6852231	6866619	+	20	2993	33961	598511	ENSG00000111667.13	ENCODEHT000598511	USP5	ENCODEHT000598511	Known	NNC	None	0.30000001192092896	None	None	None	None
m54284U_191110_105540/128977439/ccs	PB_GM12878_R1	hg38_SIRV	chr9	128504730	128542282	+	16	3285	27897	96171	ENSG00000119392.14	ENST00000309971.8	GLE1	GLE1-201	Known	Known	None	0.4000000059604645	None	None	None	None
4fa35dbe-e583-4713-8025-29abdb6e6268	ONT_GM12878_R2	hg38_SIRV	chr12	6852234	6866632	+	20	3009	33961	118280	ENSG00000111667.13	ENST00000389231.9	USP5	USP5-202	Known	Known	None	0.10000000149011612	None	None	None	None
m54284U_191110_105540/47448593/ccs	PB_GM12878_R1	hg38_SIRV	chr6	33418113	33416550	-	6	753	18717	66677	ENSG00000112514.15	ENST00000488034.5	CUTA	CUTA-210	Known	Known	None	0.0	None	None	None	None
f6eff991-9980-41e0-903e-d5fd059cd8c8	ONT_GM12878_R1	hg38_SIRV	chr12	6852270	6866629	+	19	2834	33961	598512	ENSG00000111667.13	ENCODEHT000598512	USP5	ENCODEHT000598512	Known	NNC	None	0.25	None	None	None	None
m54284U_191110_105540/105644704/ccs	PB_GM12878_R1	hg38_SIRV	chr12	6855412	6864195	+	16	2053	33961	598513	ENSG00000111667.13	ENCODEHT000598513	USP5	ENCODEHT000598513	Known	ISM	Suffix	0.20000000298023224	None	None	None	None
m54284U_191111_172039/105513234/ccs	PB_GM12878_R2	hg38_SIRV	chr9	128504730	128542251	+	16	3254	27897	96171	ENSG00000119392.14	ENST00000309971.8	GLE1	GLE1-201	Known	Known	None	0.75	None	None	None	None
m54284U_191111_172039/98633918/ccs	PB_GM12878_R2	hg38_SIRV	chr1	156338265	156308971	-	14	1929	3404	598514	ENSG00000163468.14	ENCODEHT000598514	CCT3	ENCODEHT000598514	Known	NIC	None	0.25	None	None	None	None
m54284U_191110_105540/48366543/ccs	PB_GM12878_R1	hg38_SIRV	chr6	33417934	33416550	-	5	837	18717	66673	ENSG00000112514.15	ENST00000462802.5	CUTA	CUTA-205	Known	Known	None	0.0	None	None	None	None
9b357150-3412-4833-973e-ff59164ea3f7	ONT_GM12878_R1	hg38_SIRV	chr2	227325250	227357158	+	7	1028	8983	31796	ENSG00000168958.19	ENST00000354503.10	MFF	MFF-205	Known	Known	None	0.550000011920929	None	None	None	None
b95af818-5605-4a4c-a865-a1eaded7fdf2	ONT_GM12878_R1	hg38_SIRV	chr12	6855428	6866632	+	19	2994	33961	598515	ENSG00000111667.13	ENCODEHT000598515	USP5	ENCODEHT000598515	Known	ISM	Suffix	0.10000000149011612	None	None	None	None
m54284U_191111_172039/143983583/ccs	PB_GM12878_R2	hg38_SIRV	chr9	128504730	128541430	+	16	2433	27897	96171	ENSG00000119392.14	ENST00000309971.8	GLE1	GLE1-201	Known	Known	None	0.3499999940395355	None	None	None	None
m54284U_191110_105540/48562655/ccs	PB_GM12878_R1	hg38_SIRV	chr6	33417886	33416550	-	5	789	18717	66673	ENSG00000112514.15	ENST00000462802.5	CUTA	CUTA-205	Known	Known	None	0.0	None	None	None	None
ac9e5478-9669-4e63-8a0b-935bc577388b	ONT_GM12878_R2	hg38_SIRV	chr12	6855440	6863269	+	14	1696	33961	598516	ENSG00000111667.13	ENCODEHT000598516	USP5	ENCODEHT000598516	Known	ISM	Prefix	0.15000000596046448	None	None	None	None
m54284U_191111_172039/98763406/ccs	PB_GM12878_R2	hg38_SIRV	chr1	156338262	156308971	-	14	1944	3404	12339	ENSG00000163468.14	ENST00000295688.7	CCT3	CCT3-201	Known	Known	None	0.25	None	None	None	None
m54284U_191110_105540/50201116/ccs	PB_GM12878_R1	hg38_SIRV	chr6	33418098	33416550	-	6	738	18717	66677	ENSG00000112514.15	ENST00000488034.5	CUTA	CUTA-210	Known	Known	None	0.0	None	None	None	None
m54284U_191110_105540/13306403/ccs	PB_GM12878_R1	hg38_SIRV	chr9	128504731	128542289	+	16	3291	27897	96171	ENSG00000119392.14	ENST00000309971.8	GLE1	GLE1-201	Known	Known	None	0.20000000298023224	None	None	None	None
m54284U_191110_105540/6818533/ccs	PB_GM12878_R1	hg38_SIRV	chr2	227325251	227357180	+	7	1049	8983	31796	ENSG00000168958.19	ENST00000354503.10	MFF	MFF-205	Known	Known	None	0.05000000074505806	None	None	None	None
c95149a2-b84a-4fd0-852a-1dc747f486e3	ONT_GM12878_R1	hg38_SIRV	chr12	6855452	6866632	+	19	2895	33961	598517	ENSG00000111667.13	ENCODEHT000598517	USP5	ENCODEHT000598517	Known	ISM	Suffix	0.10000000149011612	None	None	None	None
m54284U_191110_105540/53414340/ccs	PB_GM12878_R1	hg38_SIRV	chr6	33418098	33416550	-	6	738	18717	66677	ENSG00000112514.15	ENST00000488034.5	CUTA	CUTA-210	Known	Known	None	0.0	None	None	None	None
m54284U_191110_105540/53806352/ccs	PB_GM12878_R1	hg38_SIRV	chr9	128504731	128542251	+	16	3253	27897	96171	ENSG00000119392.14	ENST00000309971.8	GLE1	GLE1-201	Known	Known	None	0.75	None	None	None	None
6b51f7d2-45a2-461e-9016-8bdd14a79d98	ONT_GM12878_R1	hg38_SIRV	chr12	6855458	6866627	+	19	2848	33961	598517	ENSG00000111667.13	ENCODEHT000598517	USP5	ENCODEHT000598517	Known	ISM	Suffix	0.20000000298023224	None	None	None	None
632176a3-a5db-4439-8d96-384cc1206556	ONT_GM12878_R1	hg38_SIRV	chr12	6855767	6866604	+	18	2859	33961	598518	ENSG00000111667.13	ENCODEHT000598518	USP5	ENCODEHT000598518	Known	NNC	None	0.5	None	None	None	None
m54284U_191111_172039/98896057/ccs	PB_GM12878_R2	hg38_SIRV	chr1	156338271	156308971	-	14	1953	3404	12339	ENSG00000163468.14	ENST00000295688.7	CCT3	CCT3-201	Known	Known	None	0.25	None	None	None	None
m54284U_191110_105540/55182563/ccs	PB_GM12878_R1	hg38_SIRV	chr6	33418061	33416550	-	6	701	18717	66677	ENSG00000112514.15	ENST00000488034.5	CUTA	CUTA-210	Known	Known	None	0.0	None	None	None	None
m54284U_191110_105540/65601817/ccs	PB_GM12878_R1	hg38_SIRV	chr9	128504731	128541446	+	16	2448	27897	96171	ENSG00000119392.14	ENST00000309971.8	GLE1	GLE1-201	Known	Known	None	0.05000000074505806	None	None	None	None
76db62e8-2f66-4ea5-bfbf-60626268e752	ONT_GM12878_R2	hg38_SIRV	chr12	6855782	6866631	+	18	2791	33961	598519	ENSG00000111667.13	ENCODEHT000598519	USP5	ENCODEHT000598519	Known	ISM	Suffix	0.15000000596046448	None	None	None	None
m54284U_191110_105540/42927320/ccs	PB_GM12878_R1	hg38_SIRV	chr2	227325251	227357825	+	8	1769	8983	31803	ENSG00000168958.19	ENST00000337110.11	MFF	MFF-202	Known	Known	None	0.30000001192092896	None	None	None	None
m54284U_191110_105540/56429101/ccs	PB_GM12878_R1	hg38_SIRV	chr6	33418030	33416550	-	6	657	18717	66677	ENSG00000112514.15	ENST00000488034.5	CUTA	CUTA-210	Known	Known	None	0.0	None	None	None	None
4c64e60d-4f1b-448f-b00d-f7f18434ec35	ONT_GM12878_R2	hg38_SIRV	chr12	6855766	6866630	+	18	2791	33961	598519	ENSG00000111667.13	ENCODEHT000598519	USP5	ENCODEHT000598519	Known	ISM	Suffix	0.25	None	None	None	None
m54284U_191110_105540/180553735/ccs	PB_GM12878_R1	hg38_SIRV	chr9	128504731	128542283	+	16	3285	27897	96171	ENSG00000119392.14	ENST00000309971.8	GLE1	GLE1-201	Known	Known	None	0.44999998807907104	None	None	None	None
m54284U_191111_172039/99091268/ccs	PB_GM12878_R2	hg38_SIRV	chr1	156338249	156308971	-	14	1931	3404	12339	ENSG00000163468.14	ENST00000295688.7	CCT3	CCT3-201	Known	Known	None	0.25	None	None	None	None
m54284U_191110_105540/57345426/ccs	PB_GM12878_R1	hg38_SIRV	chr6	33417935	33416550	-	5	838	18717	66673	ENSG00000112514.15	ENST00000462802.5	CUTA	CUTA-205	Known	Known	None	0.0	None	None	None	None
c7e71bc7-8bfb-49ef-927e-213c971fcaa4	ONT_GM12878_R2	hg38_SIRV	chr12	6855791	6858530	+	6	692	33961	598520	ENSG00000111667.13	ENCODEHT000598520	USP5	ENCODEHT000598520	Known	ISM	Both	0.30000001192092896	None	None	None	None
m54284U_191111_172039/175965627/ccs	PB_GM12878_R2	hg38_SIRV	chr9	128504731	128542249	+	16	3167	27897	598521	ENSG00000119392.14	ENCODEHT000598521	GLE1	ENCODEHT000598521	Known	NIC	None	0.699999988079071	None	None	None	None
m54284U_191110_105540/62455993/ccs	PB_GM12878_R1	hg38_SIRV	chr6	33417897	33416550	-	5	800	18717	66673	ENSG00000112514.15	ENST00000462802.5	CUTA	CUTA-205	Known	Known	None	0.0	None	None	None	None
aca80521-5a8e-4e4b-82e7-0af4884b21d9	ONT_GM12878_R2	hg38_SIRV	chr12	6856065	6859513	+	6	750	33961	598522	ENSG00000111667.13	ENCODEHT000598522	USP5	ENCODEHT000598522	Known	ISM	Suffix	0.25	None	None	None	None
m54284U_191110_105540/51578451/ccs	PB_GM12878_R1	hg38_SIRV	chr2	227325251	227357178	+	6	935	8983	31799	ENSG00000168958.19	ENST00000409565.5	MFF	MFF-207	Known	Known	None	0.0	None	None	None	None
m54284U_191111_172039/99091342/ccs	PB_GM12878_R2	hg38_SIRV	chr1	156338303	156308971	-	14	1977	3404	12339	ENSG00000163468.14	ENST00000295688.7	CCT3	CCT3-201	Known	Known	None	0.25	None	None	None	None
4e1700c5-ae1e-4df3-9f5f-6982c2aa1c0f	ONT_GM12878_R1	hg38_SIRV	chr9	128504731	128509042	+	2	341	27897	598523	ENSG00000119392.14	ENCODEHT000598523	GLE1	ENCODEHT000598523	Known	ISM	Prefix	0.15000000596046448	None	None	None	None
560ae11e-0370-4e6c-9393-81bf2c96a01d	ONT_GM12878_R2	hg38_SIRV	chr12	6856067	6866111	+	17	2188	33961	598524	ENSG00000111667.13	ENCODEHT000598524	USP5	ENCODEHT000598524	Known	ISM	Suffix	0.30000001192092896	None	None	None	None
m54284U_191110_105540/63504444/ccs	PB_GM12878_R1	hg38_SIRV	chr6	33417917	33416550	-	6	647	18717	66678	ENSG00000112514.15	ENST00000607266.5	CUTA	CUTA-214	Known	Known	None	0.0	None	None	None	None
544d5bdb-78db-4d0a-a1b6-f1d6f2366e7e	ONT_GM12878_R1	hg38_SIRV	chr12	6856070	6866619	+	17	2680	33961	598524	ENSG00000111667.13	ENCODEHT000598524	USP5	ENCODEHT000598524	Known	ISM	Suffix	0.30000001192092896	None	None	None	None
9a4a12d3-00e0-4cec-84c0-03baac4552b0	ONT_GM12878_R1	hg38_SIRV	chr9	128504731	128542287	+	16	3289	27897	96171	ENSG00000119392.14	ENST00000309971.8	GLE1	GLE1-201	Known	Known	None	0.25	None	None	None	None
m54284U_191110_105540/68420598/ccs	PB_GM12878_R1	hg38_SIRV	chr6	33417683	33416550	-	5	586	18717	66673	ENSG00000112514.15	ENST00000462802.5	CUTA	CUTA-205	Known	Known	None	0.0	None	None	None	None
m54284U_191111_172039/99812411/ccs	PB_GM12878_R2	hg38_SIRV	chr1	156338248	156308971	-	14	1930	3404	12339	ENSG00000163468.14	ENST00000295688.7	CCT3	CCT3-201	Known	Known	None	0.25	None	None	None	None
m54284U_191110_105540/89262674/ccs	PB_GM12878_R1	hg38_SIRV	chr2	227325251	227357180	+	7	1049	8983	31796	ENSG00000168958.19	ENST00000354503.10	MFF	MFF-205	Known	Known	None	0.05000000074505806	None	None	None	None
9caf7105-32fb-4986-b4f2-9b2e26ac825b	ONT_GM12878_R1	hg38_SIRV	chr12	6856072	6866621	+	17	2666	33961	598525	ENSG00000111667.13	ENCODEHT000598525	USP5	ENCODEHT000598525	Known	ISM	Suffix	0.25	None	None	None	None
m54284U_191110_105540/68945715/ccs	PB_GM12878_R1	hg38_SIRV	chr6	33417920	33416550	-	6	650	18717	66678	ENSG00000112514.15	ENST00000607266.5	CUTA	CUTA-214	Known	Known	None	0.0	None	None	None	None
7510bf87-0c89-407c-a9f3-8768ecb52142	ONT_GM12878_R1	hg38_SIRV	chr9	128504731	128542292	+	16	3286	27897	96171	ENSG00000119392.14	ENST00000309971.8	GLE1	GLE1-201	Known	Known	None	0.25	None	None	None	None
a7596e52-702f-4501-a711-5f8868ccbf5e	ONT_GM12878_R2	hg38_SIRV	chr12	6856074	6866632	+	17	2692	33961	598524	ENSG00000111667.13	ENCODEHT000598524	USP5	ENCODEHT000598524	Known	ISM	Suffix	0.10000000149011612	None	None	None	None
m54284U_191111_172039/39387863/ccs	PB_GM12878_R2	hg38_SIRV	chr12	6856073	6863897	+	13	1593	33961	598526	ENSG00000111667.13	ENCODEHT000598526	USP5	ENCODEHT000598526	Known	ISM	Both	0.30000001192092896	None	None	None	None
m54284U_191110_105540/70846147/ccs	PB_GM12878_R1	hg38_SIRV	chr6	33417988	33416550	-	6	628	18717	66677	ENSG00000112514.15	ENST00000488034.5	CUTA	CUTA-210	Known	Known	None	0.0	None	None	None	None
m54284U_191110_105540/29492593/ccs	PB_GM12878_R1	hg38_SIRV	chr9	128504732	128542282	+	16	3283	27897	96171	ENSG00000119392.14	ENST00000309971.8	GLE1	GLE1-201	Known	Known	None	0.4000000059604645	None	None	None	None
m54284U_191111_172039/100009202/ccs	PB_GM12878_R2	hg38_SIRV	chr1	156338241	156308971	-	14	1923	3404	12339	ENSG00000163468.14	ENST00000295688.7	CCT3	CCT3-201	Known	Known	None	0.25	None	None	None	None
m54284U_191110_105540/96994352/ccs	PB_GM12878_R1	hg38_SIRV	chr2	227325251	227357174	+	7	1043	8983	31796	ENSG00000168958.19	ENST00000354503.10	MFF	MFF-205	Known	Known	None	0.15000000596046448	None	None	None	None
a71f21cc-ac1d-4c00-a494-bc330e0100d7	ONT_GM12878_R1	hg38_SIRV	chr12	6856081	6866630	+	17	2695	33961	598524	ENSG00000111667.13	ENCODEHT000598524	USP5	ENCODEHT000598524	Known	ISM	Suffix	0.20000000298023224	None	None	None	None
m54284U_191110_105540/71437129/ccs	PB_GM12878_R1	hg38_SIRV	chr6	33417935	33416550	-	7	577	18717	598527	ENSG00000112514.15	ENCODEHT000598527	CUTA	ENCODEHT000598527	Known	NIC	None	0.0	None	None	None	None
m54284U_191110_105540/39126969/ccs	PB_GM12878_R1	hg38_SIRV	chr9	128504732	128542291	+	16	3292	27897	96171	ENSG00000119392.14	ENST00000309971.8	GLE1	GLE1-201	Known	Known	None	0.25	None	None	None	None
b06336c6-6a96-46e5-8a43-d6b7491b0d33	ONT_GM12878_R2	hg38_SIRV	chr12	6856095	6866632	+	17	2743	33961	598528	ENSG00000111667.13	ENCODEHT000598528	USP5	ENCODEHT000598528	Known	ISM	Suffix	0.10000000149011612	None	None	None	None
m54284U_191111_172039/100207422/ccs	PB_GM12878_R2	hg38_SIRV	chr1	156338243	156308971	-	14	1925	3404	12339	ENSG00000163468.14	ENST00000295688.7	CCT3	CCT3-201	Known	Known	None	0.25	None	None	None	None
m54284U_191110_105540/73139724/ccs	PB_GM12878_R1	hg38_SIRV	chr6	33417935	33416550	-	6	665	18717	66678	ENSG00000112514.15	ENST00000607266.5	CUTA	CUTA-214	Known	Known	None	0.0	None	None	None	None
m54284U_191110_105540/43976039/ccs	PB_GM12878_R1	hg38_SIRV	chr9	128504732	128542283	+	16	3284	27897	96171	ENSG00000119392.14	ENST00000309971.8	GLE1	GLE1-201	Known	Known	None	0.44999998807907104	None	None	None	None
faf7d603-6dc7-4222-b4fd-aed26e7e5542	ONT_GM12878_R1	hg38_SIRV	chr12	6856101	6866632	+	17	2677	33961	598524	ENSG00000111667.13	ENCODEHT000598524	USP5	ENCODEHT000598524	Known	ISM	Suffix	0.10000000149011612	None	None	None	None
7035a96b-6b16-4ca7-9058-5b340bb877ec	ONT_GM12878_R1	hg38_SIRV	chr12	6856124	6866622	+	17	2630	33961	598524	ENSG00000111667.13	ENCODEHT000598524	USP5	ENCODEHT000598524	Known	ISM	Suffix	0.25	None	None	None	None
m54284U_191110_105540/75694457/ccs	PB_GM12878_R1	hg38_SIRV	chr6	33418107	33416550	-	6	619	18717	66674	ENSG00000112514.15	ENST00000374500.9	CUTA	CUTA-203	Known	Known	None	0.0	None	None	None	None
m54284U_191110_105540/116261909/ccs	PB_GM12878_R1	hg38_SIRV	chr2	227325251	227357823	+	5	1359	8983	31793	ENSG00000168958.19	ENST00000476924.5	MFF	MFF-219	Known	Known	None	0.4000000059604645	None	None	None	None
m54284U_191110_105540/54854813/ccs	PB_GM12878_R1	hg38_SIRV	chr9	128504732	128541408	+	16	2409	27897	96171	ENSG00000119392.14	ENST00000309971.8	GLE1	GLE1-201	Known	Known	None	0.20000000298023224	None	None	None	None
m54284U_191111_172039/121964417/ccs	PB_GM12878_R2	hg38_SIRV	chr2	227325251	227357827	+	3	1104	8983	598529	ENSG00000168958.19	ENCODEHT000598529	MFF	ENCODEHT000598529	Known	NIC	None	0.30000001192092896	None	None	None	None
aed4533f-e494-406e-9831-bfc2740b6d83	ONT_GM12878_R1	hg38_SIRV	chr12	6856314	6866627	+	16	2611	33961	598530	ENSG00000111667.13	ENCODEHT000598530	USP5	ENCODEHT000598530	Known	ISM	Suffix	0.20000000298023224	None	None	None	None
m54284U_191111_172039/100403055/ccs	PB_GM12878_R2	hg38_SIRV	chr1	156338233	156308971	-	14	1915	3404	12339	ENSG00000163468.14	ENST00000295688.7	CCT3	CCT3-201	Known	Known	None	0.25	None	None	None	None
m54284U_191110_105540/79497926/ccs	PB_GM12878_R1	hg38_SIRV	chr6	33418108	33416550	-	6	620	18717	66674	ENSG00000112514.15	ENST00000374500.9	CUTA	CUTA-203	Known	Known	None	0.0	None	None	None	None
203d1e77-8bdb-4f63-96e2-cf0f8c77a61f	ONT_GM12878_R2	hg38_SIRV	chr12	6856307	6866635	+	16	2615	33961	598530	ENSG00000111667.13	ENCODEHT000598530	USP5	ENCODEHT000598530	Known	ISM	Suffix	0.10000000149011612	None	None	None	None
m54284U_191110_105540/58198001/ccs	PB_GM12878_R1	hg38_SIRV	chr9	128504732	128542281	+	16	3282	27897	96171	ENSG00000119392.14	ENST00000309971.8	GLE1	GLE1-201	Known	Known	None	0.4000000059604645	None	None	None	None
73dba0de-5fc9-44bd-b9f6-9fa0187d6c60	ONT_GM12878_R1	hg38_SIRV	chr12	6856321	6866627	+	16	2595	33961	598531	ENSG00000111667.13	ENCODEHT000598531	USP5	ENCODEHT000598531	Known	NNC	None	0.20000000298023224	None	None	None	None
m54284U_191110_105540/79759360/ccs	PB_GM12878_R1	hg38_SIRV	chr6	33417906	33416550	-	6	636	18717	66678	ENSG00000112514.15	ENST00000607266.5	CUTA	CUTA-214	Known	Known	None	0.0	None	None	None	None
m54284U_191110_105540/65996410/ccs	PB_GM12878_R1	hg38_SIRV	chr9	128504732	128542269	+	16	3270	27897	96171	ENSG00000119392.14	ENST00000309971.8	GLE1	GLE1-201	Known	Known	None	0.30000001192092896	None	None	None	None
c94a054c-a82f-403b-ae0f-7fd149dd780a	ONT_GM12878_R2	hg38_SIRV	chr12	6856368	6859526	+	5	614	33961	598532	ENSG00000111667.13	ENCODEHT000598532	USP5	ENCODEHT000598532	Known	ISM	Both	0.20000000298023224	None	None	None	None
m54284U_191111_172039/100927171/ccs	PB_GM12878_R2	hg38_SIRV	chr1	156338239	156308971	-	14	1921	3404	12339	ENSG00000163468.14	ENST00000295688.7	CCT3	CCT3-201	Known	Known	None	0.25	None	None	None	None
m54284U_191111_172039/158534305/ccs	PB_GM12878_R2	hg38_SIRV	chr2	227325251	227357830	+	5	1366	8983	31793	ENSG00000168958.19	ENST00000476924.5	MFF	MFF-219	Known	Known	None	0.25	None	None	None	None
m54284U_191110_105540/82642166/ccs	PB_GM12878_R1	hg38_SIRV	chr6	33418173	33416550	-	6	685	18717	66674	ENSG00000112514.15	ENST00000374500.9	CUTA	CUTA-203	Known	Known	None	0.0	None	None	None	None
f70409ae-6691-4da4-82fa-b1e704cf53ef	ONT_GM12878_R1	hg38_SIRV	chr12	6856368	6866625	+	16	2538	33961	598530	ENSG00000111667.13	ENCODEHT000598530	USP5	ENCODEHT000598530	Known	ISM	Suffix	0.20000000298023224	None	None	None	None
m54284U_191110_105540/69337837/ccs	PB_GM12878_R1	hg38_SIRV	chr9	128504732	128541423	+	16	2424	27897	96171	ENSG00000119392.14	ENST00000309971.8	GLE1	GLE1-201	Known	Known	None	0.44999998807907104	None	None	None	None
79d1cd4c-5828-4c42-a7e6-bc02cf16ce66	ONT_GM12878_R1	hg38_SIRV	chr12	6856368	6866631	+	16	2550	33961	598530	ENSG00000111667.13	ENCODEHT000598530	USP5	ENCODEHT000598530	Known	ISM	Suffix	0.25	None	None	None	None
m54284U_191110_105540/85065950/ccs	PB_GM12878_R1	hg38_SIRV	chr6	33417884	33416550	-	5	787	18717	66673	ENSG00000112514.15	ENST00000462802.5	CUTA	CUTA-205	Known	Known	None	0.0	None	None	None	None
m54284U_191110_105540/76351177/ccs	PB_GM12878_R1	hg38_SIRV	chr9	128504732	128542269	+	16	3270	27897	96171	ENSG00000119392.14	ENST00000309971.8	GLE1	GLE1-201	Known	Known	None	0.30000001192092896	None	None	None	None
m54284U_191111_172039/101058615/ccs	PB_GM12878_R2	hg38_SIRV	chr1	156338243	156308971	-	14	1925	3404	12339	ENSG00000163468.14	ENST00000295688.7	CCT3	CCT3-201	Known	Known	None	0.25	None	None	None	None
bd261182-6541-442d-9a7d-683a5bcb9819	ONT_GM12878_R2	hg38_SIRV	chr12	6856739	6866632	+	15	2441	33961	598533	ENSG00000111667.13	ENCODEHT000598533	USP5	ENCODEHT000598533	Known	ISM	Suffix	0.10000000149011612	None	None	None	None
m54284U_191110_105540/90966697/ccs	PB_GM12878_R1	hg38_SIRV	chr6	33418057	33416550	-	6	697	18717	66677	ENSG00000112514.15	ENST00000488034.5	CUTA	CUTA-210	Known	Known	None	0.0	None	None	None	None
m54284U_191111_172039/167709013/ccs	PB_GM12878_R2	hg38_SIRV	chr2	227325251	227357173	+	7	1005	8983	598534	ENSG00000168958.19	ENCODEHT000598534	MFF	ENCODEHT000598534	Known	NIC	None	0.15000000596046448	None	None	None	None
efa38127-3fa8-450b-8ad8-39402ad31190	ONT_GM12878_R2	hg38_SIRV	chr12	6856907	6866630	+	15	2401	33961	598533	ENSG00000111667.13	ENCODEHT000598533	USP5	ENCODEHT000598533	Known	ISM	Suffix	0.20000000298023224	None	None	None	None
m54284U_191110_105540/78579956/ccs	PB_GM12878_R1	hg38_SIRV	chr9	128504732	128542291	+	16	3292	27897	96171	ENSG00000119392.14	ENST00000309971.8	GLE1	GLE1-201	Known	Known	None	0.25	None	None	None	None
m54284U_191110_105540/92998020/ccs	PB_GM12878_R1	hg38_SIRV	chr6	33418095	33416550	-	6	735	18717	66677	ENSG00000112514.15	ENST00000488034.5	CUTA	CUTA-210	Known	Known	None	0.0	None	None	None	None
963c0c3e-2b30-4c6b-a9f6-4c8956f2d1aa	ONT_GM12878_R2	hg38_SIRV	chr12	6856907	6866632	+	15	2379	33961	598533	ENSG00000111667.13	ENCODEHT000598533	USP5	ENCODEHT000598533	Known	ISM	Suffix	0.10000000149011612	None	None	None	None
m54284U_191111_172039/101189167/ccs	PB_GM12878_R2	hg38_SIRV	chr1	156338178	156308971	-	14	1860	3404	12339	ENSG00000163468.14	ENST00000295688.7	CCT3	CCT3-201	Known	Known	None	0.25	None	None	None	None
5dcff13b-e943-4288-9312-e398deb70893	ONT_GM12878_R2	hg38_SIRV	chr12	6856939	6866631	+	15	2363	33961	598533	ENSG00000111667.13	ENCODEHT000598533	USP5	ENCODEHT000598533	Known	ISM	Suffix	0.15000000596046448	None	None	None	None
m54284U_191110_105540/94308558/ccs	PB_GM12878_R1	hg38_SIRV	chr9	128504732	128542282	+	16	3283	27897	96171	ENSG00000119392.14	ENST00000309971.8	GLE1	GLE1-201	Known	Known	None	0.4000000059604645	None	None	None	None
m54284U_191110_105540/96141736/ccs	PB_GM12878_R1	hg38_SIRV	chr6	33417895	33416550	-	5	798	18717	66673	ENSG00000112514.15	ENST00000462802.5	CUTA	CUTA-205	Known	Known	None	0.0	None	None	None	None
89cb2833-3f42-47f1-a71f-b33974e8eda9	ONT_GM12878_R1	hg38_SIRV	chr12	6856975	6866628	+	15	2312	33961	598533	ENSG00000111667.13	ENCODEHT000598533	USP5	ENCODEHT000598533	Known	ISM	Suffix	0.20000000298023224	None	None	None	None
m54284U_191111_172039/177602654/ccs	PB_GM12878_R2	hg38_SIRV	chr2	227325251	227357827	+	9	1915	8983	31792	ENSG00000168958.19	ENST00000304593.13	MFF	MFF-201	Known	Known	None	0.30000001192092896	None	None	None	None
m54284U_191110_105540/107481032/ccs	PB_GM12878_R1	hg38_SIRV	chr9	128504732	128541452	+	16	2453	27897	96171	ENSG00000119392.14	ENST00000309971.8	GLE1	GLE1-201	Known	Known	None	0.05000000074505806	None	None	None	None
m54284U_191110_105540/96207991/ccs	PB_GM12878_R1	hg38_SIRV	chr6	33418100	33416550	-	6	740	18717	66677	ENSG00000112514.15	ENST00000488034.5	CUTA	CUTA-210	Known	Known	None	0.0	None	None	None	None
m54284U_191111_172039/55641884/ccs	PB_GM12878_R2	hg38_SIRV	chr12	6858282	6857058	-	1	1225	118731	598535	ENCODEHG000118731	ENCODEHT000598535	ENCODEHG000118731	ENCODEHT000598535	Antisense	Antisense	None	0.15000000596046448	None	None	None	None
m54284U_191111_172039/101648941/ccs	PB_GM12878_R2	hg38_SIRV	chr1	156338240	156308971	-	14	1922	3404	12339	ENSG00000163468.14	ENST00000295688.7	CCT3	CCT3-201	Known	Known	None	0.25	None	None	None	None
a161bee9-9e22-40a5-93d0-975c161d488d	ONT_GM12878_R1	hg38_SIRV	chr12	6857628	6866630	+	14	2293	33961	118283	ENSG00000111667.13	ENST00000537267.5	USP5	USP5-204	Known	Known	None	0.20000000298023224	None	None	None	None
m54284U_191110_105540/120980505/ccs	PB_GM12878_R1	hg38_SIRV	chr9	128504732	128542283	+	16	3294	27897	96171	ENSG00000119392.14	ENST00000309971.8	GLE1	GLE1-201	Known	Known	None	0.44999998807907104	None	None	None	None
m54284U_191110_105540/96338320/ccs	PB_GM12878_R1	hg38_SIRV	chr6	33417843	33416550	-	5	746	18717	66673	ENSG00000112514.15	ENST00000462802.5	CUTA	CUTA-205	Known	Known	None	0.0	None	None	None	None
ff620b27-cc7c-4fdc-a601-454fc6c4958f	ONT_GM12878_R2	hg38_SIRV	chr12	6857632	6866624	+	14	2287	33961	598536	ENSG00000111667.13	ENCODEHT000598536	USP5	ENCODEHT000598536	Known	ISM	Suffix	0.15000000596046448	None	None	None	None
m54284U_191110_105540/8520770/ccs	PB_GM12878_R1	hg38_SIRV	chr2	227325252	227357820	+	7	1688	8983	31796	ENSG00000168958.19	ENST00000354503.10	MFF	MFF-205	Known	Known	None	0.4000000059604645	None	None	None	None
m54284U_191110_105540/122029121/ccs	PB_GM12878_R1	hg38_SIRV	chr9	128504732	128542526	+	16	3527	27897	96171	ENSG00000119392.14	ENST00000309971.8	GLE1	GLE1-201	Known	Known	None	0.30000001192092896	None	None	None	None
m54284U_191110_105540/97323827/ccs	PB_GM12878_R1	hg38_SIRV	chr6	33417695	33416550	-	5	598	18717	66673	ENSG00000112514.15	ENST00000462802.5	CUTA	CUTA-205	Known	Known	None	0.0	None	None	None	None
m54284U_191111_172039/101779877/ccs	PB_GM12878_R2	hg38_SIRV	chr1	156338299	156308971	-	14	1981	3404	12339	ENSG00000163468.14	ENST00000295688.7	CCT3	CCT3-201	Known	Known	None	0.25	None	None	None	None
b02a29d6-81cb-4937-8eba-0d42ece2863a	ONT_GM12878_R1	hg38_SIRV	chr12	6857684	6866621	+	14	2297	33961	598537	ENSG00000111667.13	ENCODEHT000598537	USP5	ENCODEHT000598537	Known	ISM	Suffix	0.25	None	None	None	None
bdaf8929-ed9e-4ce2-8815-2fa20dddd88c	ONT_GM12878_R2	hg38_SIRV	chr12	6858421	6866623	+	13	2168	33961	598538	ENSG00000111667.13	ENCODEHT000598538	USP5	ENCODEHT000598538	Known	NNC	None	0.20000000298023224	None	None	None	None
m54284U_191110_105540/127076003/ccs	PB_GM12878_R1	hg38_SIRV	chr9	128504732	128542283	+	16	3284	27897	96171	ENSG00000119392.14	ENST00000309971.8	GLE1	GLE1-201	Known	Known	None	0.44999998807907104	None	None	None	None
m54284U_191110_105540/99615872/ccs	PB_GM12878_R1	hg38_SIRV	chr6	33418060	33416550	-	5	963	18717	66673	ENSG00000112514.15	ENST00000462802.5	CUTA	CUTA-205	Known	Known	None	0.0	None	None	None	None
2d3b570e-98bb-417a-a2c9-a9d8c68712ed	ONT_GM12878_R1	hg38_SIRV	chr12	6858422	6866616	+	13	2172	33961	598539	ENSG00000111667.13	ENCODEHT000598539	USP5	ENCODEHT000598539	Known	ISM	Suffix	0.4000000059604645	None	None	None	None
m54284U_191110_105540/101648688/ccs	PB_GM12878_R1	hg38_SIRV	chr6	33418104	33416550	-	6	744	18717	66677	ENSG00000112514.15	ENST00000488034.5	CUTA	CUTA-210	Known	Known	None	0.0	None	None	None	None
m54284U_191110_105540/142936382/ccs	PB_GM12878_R1	hg38_SIRV	chr9	128504732	128541421	+	16	2422	27897	96171	ENSG00000119392.14	ENST00000309971.8	GLE1	GLE1-201	Known	Known	None	0.44999998807907104	None	None	None	None
m54284U_191110_105540/52824369/ccs	PB_GM12878_R1	hg38_SIRV	chr2	227325252	227357179	+	7	1047	8983	31796	ENSG00000168958.19	ENST00000354503.10	MFF	MFF-205	Known	Known	None	0.05000000074505806	None	None	None	None
m54284U_191111_172039/102236620/ccs	PB_GM12878_R2	hg38_SIRV	chr1	156338243	156308971	-	14	1925	3404	12339	ENSG00000163468.14	ENST00000295688.7	CCT3	CCT3-201	Known	Known	None	0.25	None	None	None	None
0d3f7b26-0ea2-4696-a572-f5656cbfa0a2	ONT_GM12878_R1	hg38_SIRV	chr12	6858473	6866634	+	13	2150	33961	598539	ENSG00000111667.13	ENCODEHT000598539	USP5	ENCODEHT000598539	Known	ISM	Suffix	0.20000000298023224	None	None	None	None
m54284U_191110_105540/101714548/ccs	PB_GM12878_R1	hg38_SIRV	chr6	33418084	33416550	-	6	724	18717	66677	ENSG00000112514.15	ENST00000488034.5	CUTA	CUTA-210	Known	Known	None	0.0	None	None	None	None
m54284U_191111_172039/13240665/ccs	PB_GM12878_R2	hg38_SIRV	chr9	128504744	128542279	+	15	3052	27897	598415	ENSG00000119392.14	ENCODEHT000598415	GLE1	ENCODEHT000598415	Known	NIC	None	0.30000001192092896	None	None	None	None
25202fa6-a7f6-4cf0-8da6-07b5f704df32	ONT_GM12878_R2	hg38_SIRV	chr12	6858522	6861104	+	5	534	33961	598540	ENSG00000111667.13	ENCODEHT000598540	USP5	ENCODEHT000598540	Known	ISM	Both	0.20000000298023224	None	None	None	None
m54284U_191110_105540/102434226/ccs	PB_GM12878_R1	hg38_SIRV	chr6	33417728	33416550	-	5	631	18717	66673	ENSG00000112514.15	ENST00000462802.5	CUTA	CUTA-205	Known	Known	None	0.0	None	None	None	None
m54284U_191111_172039/102303992/ccs	PB_GM12878_R2	hg38_SIRV	chr1	156338249	156308971	-	14	1931	3404	12339	ENSG00000163468.14	ENST00000295688.7	CCT3	CCT3-201	Known	Known	None	0.25	None	None	None	None
7db7f165-84a4-4865-83d6-63c58f031acc	ONT_GM12878_R2	hg38_SIRV	chr12	6858537	6866636	+	13	2088	33961	598539	ENSG00000111667.13	ENCODEHT000598539	USP5	ENCODEHT000598539	Known	ISM	Suffix	0.10000000149011612	None	None	None	None
m54284U_191111_172039/18942432/ccs	PB_GM12878_R2	hg38_SIRV	chr9	128504732	128542282	+	16	3283	27897	96171	ENSG00000119392.14	ENST00000309971.8	GLE1	GLE1-201	Known	Known	None	0.4000000059604645	None	None	None	None
m54284U_191111_172039/95553911/ccs	PB_GM12878_R2	hg38_SIRV	chr2	227325252	227357827	+	7	1695	8983	31796	ENSG00000168958.19	ENST00000354503.10	MFF	MFF-205	Known	Known	None	0.30000001192092896	None	None	None	None
1e18b833-fc3a-497c-a06b-8d99024904df	ONT_GM12878_R2	hg38_SIRV	chr12	6858580	6866621	+	13	2014	33961	598541	ENSG00000111667.13	ENCODEHT000598541	USP5	ENCODEHT000598541	Known	ISM	Suffix	0.25	None	None	None	None
m54284U_191110_105540/106498489/ccs	PB_GM12878_R1	hg38_SIRV	chr6	33418103	33416550	-	6	743	18717	66677	ENSG00000112514.15	ENST00000488034.5	CUTA	CUTA-210	Known	Known	None	0.0	None	None	None	None
m54284U_191111_172039/39258094/ccs	PB_GM12878_R2	hg38_SIRV	chr9	128504739	128541237	+	17	2363	27897	598244	ENSG00000119392.14	ENCODEHT000598244	GLE1	ENCODEHT000598244	Known	NNC	None	0.25	None	None	None	None
d6e934b8-3fde-4e83-9717-bb3cca2409c4	ONT_GM12878_R2	hg38_SIRV	chr12	6859470	6866620	+	12	1993	33961	598542	ENSG00000111667.13	ENCODEHT000598542	USP5	ENCODEHT000598542	Known	ISM	Suffix	0.30000001192092896	None	None	None	None
m54284U_191111_172039/102435374/ccs	PB_GM12878_R2	hg38_SIRV	chr1	156338253	156308971	-	14	1935	3404	12339	ENSG00000163468.14	ENST00000295688.7	CCT3	CCT3-201	Known	Known	None	0.25	None	None	None	None
m54284U_191110_105540/107217454/ccs	PB_GM12878_R1	hg38_SIRV	chr6	33417897	33416550	-	5	800	18717	66673	ENSG00000112514.15	ENST00000462802.5	CUTA	CUTA-205	Known	Known	None	0.0	None	None	None	None
a1aa1587-e894-4094-bf6e-5793e14eee9a	ONT_GM12878_R2	hg38_SIRV	chr12	6859470	6866619	+	12	1992	33961	598542	ENSG00000111667.13	ENCODEHT000598542	USP5	ENCODEHT000598542	Known	ISM	Suffix	0.30000001192092896	None	None	None	None
m54284U_191111_172039/91752993/ccs	PB_GM12878_R2	hg38_SIRV	chr9	128504739	128541423	+	17	2549	27897	598244	ENSG00000119392.14	ENCODEHT000598244	GLE1	ENCODEHT000598244	Known	NNC	None	0.44999998807907104	None	None	None	None
m54284U_191110_105540/5375939/ccs	PB_GM12878_R1	hg38_SIRV	chr2	227325253	227357827	+	7	1694	8983	31796	ENSG00000168958.19	ENST00000354503.10	MFF	MFF-205	Known	Known	None	0.30000001192092896	None	None	None	None
ad802d0a-0cf3-4e9d-8c73-e515f5ea8f75	ONT_GM12878_R1	hg38_SIRV	chr12	6859471	6866631	+	12	2003	33961	598542	ENSG00000111667.13	ENCODEHT000598542	USP5	ENCODEHT000598542	Known	ISM	Suffix	0.15000000596046448	None	None	None	None
m54284U_191110_105540/108004608/ccs	PB_GM12878_R1	hg38_SIRV	chr6	33417930	33416550	-	6	660	18717	66678	ENSG00000112514.15	ENST00000607266.5	CUTA	CUTA-214	Known	Known	None	0.0	None	None	None	None
1bb1905b-3e35-4d80-bed4-45b195c66558	ONT_GM12878_R2	hg38_SIRV	chr12	6860156	6866632	+	11	1882	33961	598543	ENSG00000111667.13	ENCODEHT000598543	USP5	ENCODEHT000598543	Known	NNC	None	0.10000000149011612	None	None	None	None
m54284U_191111_172039/121307330/ccs	PB_GM12878_R2	hg38_SIRV	chr9	128504744	128542296	+	15	3069	27897	598415	ENSG00000119392.14	ENCODEHT000598415	GLE1	ENCODEHT000598415	Known	NIC	None	0.20000000298023224	None	None	None	None
m54284U_191111_172039/102498534/ccs	PB_GM12878_R2	hg38_SIRV	chr1	156338245	156308971	-	14	1927	3404	12339	ENSG00000163468.14	ENST00000295688.7	CCT3	CCT3-201	Known	Known	None	0.25	None	None	None	None
3d90cdf3-560f-4e73-a740-5f22535ff6e2	ONT_GM12878_R2	hg38_SIRV	chr12	6860160	6866628	+	11	1920	33961	598544	ENSG00000111667.13	ENCODEHT000598544	USP5	ENCODEHT000598544	Known	ISM	Suffix	0.20000000298023224	None	None	None	None
m54284U_191110_105540/111280511/ccs	PB_GM12878_R1	hg38_SIRV	chr6	33418118	33416550	-	6	630	18717	66674	ENSG00000112514.15	ENST00000374500.9	CUTA	CUTA-203	Known	Known	None	0.0	None	None	None	None
m54284U_191111_172039/141428812/ccs	PB_GM12878_R2	hg38_SIRV	chr9	128504732	128542293	+	16	3294	27897	96171	ENSG00000119392.14	ENST00000309971.8	GLE1	GLE1-201	Known	Known	None	0.25	None	None	None	None
cf21dae7-5388-46e5-888b-7c58dfc56696	ONT_GM12878_R2	hg38_SIRV	chr12	6860173	6866146	+	11	1500	33961	598545	ENSG00000111667.13	ENCODEHT000598545	USP5	ENCODEHT000598545	Known	ISM	Suffix	0.15000000596046448	None	None	None	None
m54284U_191110_105540/8653088/ccs	PB_GM12878_R1	hg38_SIRV	chr2	227325253	227357830	+	7	1697	8983	31796	ENSG00000168958.19	ENST00000354503.10	MFF	MFF-205	Known	Known	None	0.25	None	None	None	None
m54284U_191110_105540/111348413/ccs	PB_GM12878_R1	hg38_SIRV	chr6	33417955	33416550	-	5	858	18717	66673	ENSG00000112514.15	ENST00000462802.5	CUTA	CUTA-205	Known	Known	None	0.0	None	None	None	None
be686bd3-8808-443f-9fd6-ee8d633fc03c	ONT_GM12878_R1	hg38_SIRV	chr9	128504732	128542288	+	16	3299	27897	598546	ENSG00000119392.14	ENCODEHT000598546	GLE1	ENCODEHT000598546	Known	NIC	None	0.20000000298023224	None	None	None	None
m54284U_191111_172039/102499383/ccs	PB_GM12878_R2	hg38_SIRV	chr1	156338262	156308971	-	14	1944	3404	12339	ENSG00000163468.14	ENST00000295688.7	CCT3	CCT3-201	Known	Known	None	0.25	None	None	None	None
e0e1f1fb-3879-46b2-9cbf-88c2131f24f1	ONT_GM12878_R2	hg38_SIRV	chr12	6860199	6866606	+	11	1842	33961	598544	ENSG00000111667.13	ENCODEHT000598544	USP5	ENCODEHT000598544	Known	ISM	Suffix	0.5	None	None	None	None
m54284U_191110_105540/111806162/ccs	PB_GM12878_R1	hg38_SIRV	chr6	33417900	33416550	-	5	803	18717	66673	ENSG00000112514.15	ENST00000462802.5	CUTA	CUTA-205	Known	Known	None	0.0	None	None	None	None
ce8e6eee-465e-4367-9e92-e78652269225	ONT_GM12878_R1	hg38_SIRV	chr12	6860442	6866631	+	10	1769	33961	598547	ENSG00000111667.13	ENCODEHT000598547	USP5	ENCODEHT000598547	Known	ISM	Suffix	0.15000000596046448	None	None	None	None
m54284U_191110_105540/59115100/ccs	PB_GM12878_R1	hg38_SIRV	chr9	128504733	128542283	+	16	3283	27897	96171	ENSG00000119392.14	ENST00000309971.8	GLE1	GLE1-201	Known	Known	None	0.44999998807907104	None	None	None	None
m54284U_191110_105540/112656547/ccs	PB_GM12878_R1	hg38_SIRV	chr6	33417867	33416550	-	5	770	18717	66673	ENSG00000112514.15	ENST00000462802.5	CUTA	CUTA-205	Known	Known	None	0.0	None	None	None	None
m54284U_191110_105540/24314612/ccs	PB_GM12878_R1	hg38_SIRV	chr2	227325253	227357827	+	6	1582	8983	31799	ENSG00000168958.19	ENST00000409565.5	MFF	MFF-207	Known	Known	None	0.30000001192092896	None	None	None	None
9d8dc873-1d3e-489a-b163-1c54c0a048c9	ONT_GM12878_R1	hg38_SIRV	chr12	6860465	6866618	+	10	1746	33961	598547	ENSG00000111667.13	ENCODEHT000598547	USP5	ENCODEHT000598547	Known	ISM	Suffix	0.3499999940395355	None	None	None	None
m54284U_191111_172039/102566473/ccs	PB_GM12878_R2	hg38_SIRV	chr1	156338243	156308971	-	14	1925	3404	12339	ENSG00000163468.14	ENST00000295688.7	CCT3	CCT3-201	Known	Known	None	0.25	None	None	None	None
m54284U_191110_105540/66390172/ccs	PB_GM12878_R1	hg38_SIRV	chr9	128504733	128542282	+	16	3282	27897	96171	ENSG00000119392.14	ENST00000309971.8	GLE1	GLE1-201	Known	Known	None	0.4000000059604645	None	None	None	None
m54284U_191110_105540/113641846/ccs	PB_GM12878_R1	hg38_SIRV	chr6	33418113	33416550	-	6	753	18717	66677	ENSG00000112514.15	ENST00000488034.5	CUTA	CUTA-210	Known	Known	None	0.0	None	None	None	None
b01f93d2-a2f8-437b-ac29-30ac28bf2a81	ONT_GM12878_R2	hg38_SIRV	chr12	6860951	6866622	+	9	1702	33961	598548	ENSG00000111667.13	ENCODEHT000598548	USP5	ENCODEHT000598548	Known	ISM	Suffix	0.25	None	None	None	None
5020675b-5ee6-44ef-9e93-a55cdc51eaea	ONT_GM12878_R2	hg38_SIRV	chr12	6860951	6866633	+	9	1699	33961	598549	ENSG00000111667.13	ENCODEHT000598549	USP5	ENCODEHT000598549	Known	NNC	None	0.10000000149011612	None	None	None	None
m54284U_191110_105540/73796214/ccs	PB_GM12878_R1	hg38_SIRV	chr9	128504733	128542281	+	16	3281	27897	96171	ENSG00000119392.14	ENST00000309971.8	GLE1	GLE1-201	Known	Known	None	0.4000000059604645	None	None	None	None
m54284U_191110_105540/114820142/ccs	PB_GM12878_R1	hg38_SIRV	chr6	33417886	33416550	-	5	789	18717	66673	ENSG00000112514.15	ENST00000462802.5	CUTA	CUTA-205	Known	Known	None	0.0	None	None	None	None
m54284U_191111_172039/102760864/ccs	PB_GM12878_R2	hg38_SIRV	chr1	156338301	156308978	-	14	1980	3404	595405	ENSG00000163468.14	ENCODEHT000595405	CCT3	ENCODEHT000595405	Known	NNC	None	0.25	None	None	None	None
c3d2196b-d1c9-4e4a-ae90-119339c3dc05	ONT_GM12878_R2	hg38_SIRV	chr12	6860465	6866626	+	9	1710	33961	598548	ENSG00000111667.13	ENCODEHT000598548	USP5	ENCODEHT000598548	Known	ISM	Suffix	0.20000000298023224	None	None	None	None
m54284U_191110_105540/30345056/ccs	PB_GM12878_R1	hg38_SIRV	chr2	227325253	227357827	+	7	1694	8983	31796	ENSG00000168958.19	ENST00000354503.10	MFF	MFF-205	Known	Known	None	0.30000001192092896	None	None	None	None
m54284U_191110_105540/91161581/ccs	PB_GM12878_R1	hg38_SIRV	chr9	128504740	128542287	+	17	3406	27897	598244	ENSG00000119392.14	ENCODEHT000598244	GLE1	ENCODEHT000598244	Known	NNC	None	0.4000000059604645	None	None	None	None
0b3d13ee-a7c9-4440-ac0c-042c2c0a60ec	ONT_GM12878_R1	hg38_SIRV	chr12	6860468	6866621	+	9	1708	33961	598548	ENSG00000111667.13	ENCODEHT000598548	USP5	ENCODEHT000598548	Known	ISM	Suffix	0.20000000298023224	None	None	None	None
m54284U_191110_105540/122685565/ccs	PB_GM12878_R1	hg38_SIRV	chr6	33417918	33416550	-	5	821	18717	66673	ENSG00000112514.15	ENST00000462802.5	CUTA	CUTA-205	Known	Known	None	0.0	None	None	None	None
7032011e-5967-4344-9699-615a17c52c83	ONT_GM12878_R2	hg38_SIRV	chr12	6860959	6866628	+	9	1750	33961	598550	ENSG00000111667.13	ENCODEHT000598550	USP5	ENCODEHT000598550	Known	NIC	None	0.20000000298023224	None	None	None	None
m54284U_191110_105540/105185715/ccs	PB_GM12878_R1	hg38_SIRV	chr9	128504733	128539875	+	14	2214	27897	96172	ENSG00000119392.14	ENST00000372770.4	GLE1	GLE1-202	Known	Known	None	0.3499999940395355	None	None	None	None
m54284U_191110_105540/124781020/ccs	PB_GM12878_R1	hg38_SIRV	chr6	33418113	33416550	-	6	753	18717	66677	ENSG00000112514.15	ENST00000488034.5	CUTA	CUTA-210	Known	Known	None	0.0	None	None	None	None
c0cddd1b-2dfa-479f-9a44-8a615ae851b9	ONT_GM12878_R2	hg38_SIRV	chr12	6860998	6866632	+	9	1634	33961	598551	ENSG00000111667.13	ENCODEHT000598551	USP5	ENCODEHT000598551	Known	NNC	None	0.10000000149011612	None	None	None	None
m54284U_191111_172039/102762395/ccs	PB_GM12878_R2	hg38_SIRV	chr1	156338291	156308971	-	14	1973	3404	12339	ENSG00000163468.14	ENST00000295688.7	CCT3	CCT3-201	Known	Known	None	0.25	None	None	None	None
m54284U_191110_105540/144245752/ccs	PB_GM12878_R1	hg38_SIRV	chr9	128504733	128542283	+	16	3283	27897	96171	ENSG00000119392.14	ENST00000309971.8	GLE1	GLE1-201	Known	Known	None	0.44999998807907104	None	None	None	None
m54284U_191110_105540/33818505/ccs	PB_GM12878_R1	hg38_SIRV	chr2	227325253	227357827	+	8	1769	8983	31803	ENSG00000168958.19	ENST00000337110.11	MFF	MFF-202	Known	Known	None	0.30000001192092896	None	None	None	None
8849fc18-7e62-45f4-9725-00dcf803361e	ONT_GM12878_R1	hg38_SIRV	chr12	6860537	6866612	+	9	1615	33961	598549	ENSG00000111667.13	ENCODEHT000598549	USP5	ENCODEHT000598549	Known	NNC	None	0.5	None	None	None	None
m54284U_191110_105540/129501721/ccs	PB_GM12878_R1	hg38_SIRV	chr6	33417900	33416550	-	6	630	18717	66678	ENSG00000112514.15	ENST00000607266.5	CUTA	CUTA-214	Known	Known	None	0.0	None	None	None	None
d8e6cbd6-8c29-466e-8fb0-c8daa9c1c4d0	ONT_GM12878_R1	hg38_SIRV	chr12	6860576	6866619	+	9	1614	33961	598548	ENSG00000111667.13	ENCODEHT000598548	USP5	ENCODEHT000598548	Known	ISM	Suffix	0.25	None	None	None	None
m54284U_191110_105540/148046151/ccs	PB_GM12878_R1	hg38_SIRV	chr9	128504733	128542282	+	16	3282	27897	96171	ENSG00000119392.14	ENST00000309971.8	GLE1	GLE1-201	Known	Known	None	0.4000000059604645	None	None	None	None
m54284U_191111_172039/102891608/ccs	PB_GM12878_R2	hg38_SIRV	chr1	156338301	156308971	-	14	1983	3404	12339	ENSG00000163468.14	ENST00000295688.7	CCT3	CCT3-201	Known	Known	None	0.25	None	None	None	None
m54284U_191110_105540/129763084/ccs	PB_GM12878_R1	hg38_SIRV	chr6	33417884	33416550	-	5	787	18717	66673	ENSG00000112514.15	ENST00000462802.5	CUTA	CUTA-205	Known	Known	None	0.0	None	None	None	None
963de8e6-863f-41ba-8756-3a547d3a4937	ONT_GM12878_R2	hg38_SIRV	chr12	6860576	6866548	+	9	1527	33961	598548	ENSG00000111667.13	ENCODEHT000598548	USP5	ENCODEHT000598548	Known	ISM	Suffix	0.05000000074505806	None	None	None	None
m54284U_191110_105540/153355768/ccs	PB_GM12878_R1	hg38_SIRV	chr9	128504733	128542283	+	16	3283	27897	96171	ENSG00000119392.14	ENST00000309971.8	GLE1	GLE1-201	Known	Known	None	0.44999998807907104	None	None	None	None
77d3caa0-257e-4e6c-a8f2-d2954b11678c	ONT_GM12878_R2	hg38_SIRV	chr12	6860587	6866617	+	9	1585	33961	598548	ENSG00000111667.13	ENCODEHT000598548	USP5	ENCODEHT000598548	Known	ISM	Suffix	0.30000001192092896	None	None	None	None
m54284U_191110_105540/130417644/ccs	PB_GM12878_R1	hg38_SIRV	chr6	33418097	33416550	-	6	737	18717	66677	ENSG00000112514.15	ENST00000488034.5	CUTA	CUTA-210	Known	Known	None	0.0	None	None	None	None
m54284U_191110_105540/39453086/ccs	PB_GM12878_R1	hg38_SIRV	chr2	227325253	227357830	+	8	1772	8983	31803	ENSG00000168958.19	ENST00000337110.11	MFF	MFF-202	Known	Known	None	0.25	None	None	None	None
87ed6d80-f9a5-437c-abe8-b5eac1774716	ONT_GM12878_R1	hg38_SIRV	chr12	6861438	6866632	+	8	1558	33961	598552	ENSG00000111667.13	ENCODEHT000598552	USP5	ENCODEHT000598552	Known	ISM	Suffix	0.10000000149011612	None	None	None	None
m54284U_191111_172039/103089277/ccs	PB_GM12878_R2	hg38_SIRV	chr1	156338281	156308971	-	14	1963	3404	12339	ENSG00000163468.14	ENST00000295688.7	CCT3	CCT3-201	Known	Known	None	0.25	None	None	None	None
m54284U_191110_105540/171770681/ccs	PB_GM12878_R1	hg38_SIRV	chr9	128504733	128542281	+	16	3281	27897	96171	ENSG00000119392.14	ENST00000309971.8	GLE1	GLE1-201	Known	Known	None	0.4000000059604645	None	None	None	None
m54284U_191110_105540/133759059/ccs	PB_GM12878_R1	hg38_SIRV	chr6	33418084	33416550	-	6	724	18717	66677	ENSG00000112514.15	ENST00000488034.5	CUTA	CUTA-210	Known	Known	None	0.0	None	None	None	None
ce11accf-d434-4fd6-bc59-a64d9fa0004b	ONT_GM12878_R1	hg38_SIRV	chr12	6861450	6866620	+	8	1551	33961	598552	ENSG00000111667.13	ENCODEHT000598552	USP5	ENCODEHT000598552	Known	ISM	Suffix	0.30000001192092896	None	None	None	None
m54284U_191110_105540/172032093/ccs	PB_GM12878_R1	hg38_SIRV	chr9	128504733	128542283	+	16	3283	27897	96171	ENSG00000119392.14	ENST00000309971.8	GLE1	GLE1-201	Known	Known	None	0.44999998807907104	None	None	None	None
m54284U_191110_105540/134089178/ccs	PB_GM12878_R1	hg38_SIRV	chr6	33418114	33416550	-	6	754	18717	66677	ENSG00000112514.15	ENST00000488034.5	CUTA	CUTA-210	Known	Known	None	0.0	None	None	None	None
m54284U_191110_105540/45155040/ccs	PB_GM12878_R1	hg38_SIRV	chr2	227325253	227357174	+	7	1041	8983	31796	ENSG00000168958.19	ENST00000354503.10	MFF	MFF-205	Known	Known	None	0.15000000596046448	None	None	None	None
f5b09ded-4375-459e-9adc-4eebecbce3ef	ONT_GM12878_R2	hg38_SIRV	chr12	6861459	6866604	+	8	1520	33961	598552	ENSG00000111667.13	ENCODEHT000598552	USP5	ENCODEHT000598552	Known	ISM	Suffix	0.5	None	None	None	None
m54284U_191111_172039/103219826/ccs	PB_GM12878_R2	hg38_SIRV	chr1	156338256	156308971	-	14	1938	3404	12339	ENSG00000163468.14	ENST00000295688.7	CCT3	CCT3-201	Known	Known	None	0.25	None	None	None	None
m54284U_191111_172039/19268873/ccs	PB_GM12878_R2	hg38_SIRV	chr9	128504733	128542290	+	16	3290	27897	96171	ENSG00000119392.14	ENST00000309971.8	GLE1	GLE1-201	Known	Known	None	0.20000000298023224	None	None	None	None
m54284U_191110_105540/134940155/ccs	PB_GM12878_R1	hg38_SIRV	chr6	33417915	33416550	-	6	645	18717	66678	ENSG00000112514.15	ENST00000607266.5	CUTA	CUTA-214	Known	Known	None	0.0	None	None	None	None
f9d26745-ac2f-4756-8ce1-d61900925044	ONT_GM12878_R1	hg38_SIRV	chr12	6861460	6866609	+	8	1530	33961	598552	ENSG00000111667.13	ENCODEHT000598552	USP5	ENCODEHT000598552	Known	ISM	Suffix	0.44999998807907104	None	None	None	None
m54284U_191111_172039/59639551/ccs	PB_GM12878_R2	hg38_SIRV	chr9	128504733	128542281	+	16	3285	27897	598553	ENSG00000119392.14	ENCODEHT000598553	GLE1	ENCODEHT000598553	Known	NNC	None	0.4000000059604645	None	None	None	None
77966f65-1f44-4043-82c7-1816058f4c8b	ONT_GM12878_R2	hg38_SIRV	chr12	6861493	6866619	+	8	1514	33961	598552	ENSG00000111667.13	ENCODEHT000598552	USP5	ENCODEHT000598552	Known	ISM	Suffix	0.30000001192092896	None	None	None	None
m54284U_191110_105540/136120479/ccs	PB_GM12878_R1	hg38_SIRV	chr6	33417935	33416550	-	5	838	18717	66673	ENSG00000112514.15	ENST00000462802.5	CUTA	CUTA-205	Known	Known	None	0.0	None	None	None	None
m54284U_191111_172039/98501605/ccs	PB_GM12878_R2	hg38_SIRV	chr9	128504733	128542291	+	16	3291	27897	96171	ENSG00000119392.14	ENST00000309971.8	GLE1	GLE1-201	Known	Known	None	0.25	None	None	None	None
m54284U_191111_172039/103549032/ccs	PB_GM12878_R2	hg38_SIRV	chr1	156338279	156308971	-	14	1961	3404	12339	ENSG00000163468.14	ENST00000295688.7	CCT3	CCT3-201	Known	Known	None	0.25	None	None	None	None
2c273f1b-424f-4b68-a2ef-8d75f38d2c2c	ONT_GM12878_R2	hg38_SIRV	chr12	6861499	6866623	+	8	1505	33961	598552	ENSG00000111667.13	ENCODEHT000598552	USP5	ENCODEHT000598552	Known	ISM	Suffix	0.20000000298023224	None	None	None	None
m54284U_191110_105540/66258895/ccs	PB_GM12878_R1	hg38_SIRV	chr2	227325253	227357174	+	7	1041	8983	31796	ENSG00000168958.19	ENST00000354503.10	MFF	MFF-205	Known	Known	None	0.15000000596046448	None	None	None	None
m54284U_191110_105540/136775818/ccs	PB_GM12878_R1	hg38_SIRV	chr6	33417917	33416550	-	6	647	18717	66678	ENSG00000112514.15	ENST00000607266.5	CUTA	CUTA-214	Known	Known	None	0.0	None	None	None	None
e902a68b-e32e-466c-922f-f55dd4448112	ONT_GM12878_R1	hg38_SIRV	chr12	6861521	6866595	+	8	1455	33961	598552	ENSG00000111667.13	ENCODEHT000598552	USP5	ENCODEHT000598552	Known	ISM	Suffix	0.5	None	None	None	None
m54284U_191111_172039/155124712/ccs	PB_GM12878_R2	hg38_SIRV	chr9	128504733	128542281	+	16	3281	27897	96171	ENSG00000119392.14	ENST00000309971.8	GLE1	GLE1-201	Known	Known	None	0.4000000059604645	None	None	None	None
m54284U_191110_105540/137889437/ccs	PB_GM12878_R1	hg38_SIRV	chr6	33418084	33416550	-	6	724	18717	66677	ENSG00000112514.15	ENST00000488034.5	CUTA	CUTA-210	Known	Known	None	0.0	None	None	None	None
be542003-c8cd-48fb-a9a8-18c032eb5b6f	ONT_GM12878_R2	hg38_SIRV	chr12	6861523	6866628	+	8	1486	33961	598552	ENSG00000111667.13	ENCODEHT000598552	USP5	ENCODEHT000598552	Known	ISM	Suffix	0.20000000298023224	None	None	None	None
m54284U_191111_172039/103940108/ccs	PB_GM12878_R2	hg38_SIRV	chr1	156338227	156308971	-	14	1909	3404	12339	ENSG00000163468.14	ENST00000295688.7	CCT3	CCT3-201	Known	Known	None	0.25	None	None	None	None
m54284U_191110_105540/47187345/ccs	PB_GM12878_R1	hg38_SIRV	chr9	128504734	128542283	+	16	3282	27897	96171	ENSG00000119392.14	ENST00000309971.8	GLE1	GLE1-201	Known	Known	None	0.44999998807907104	None	None	None	None
m54284U_191111_172039/164757727/ccs	PB_GM12878_R2	hg38_SIRV	chr12	6863406	6862097	-	1	1310	118732	598554	ENCODEHG000118732	ENCODEHT000598554	ENCODEHG000118732	ENCODEHT000598554	Antisense	Antisense	None	0.800000011920929	None	None	None	None
m54284U_191110_105540/77923007/ccs	PB_GM12878_R1	hg38_SIRV	chr2	227325253	227357174	+	9	1260	8983	31792	ENSG00000168958.19	ENST00000304593.13	MFF	MFF-201	Known	Known	None	0.15000000596046448	None	None	None	None
m54284U_191110_105540/138609898/ccs	PB_GM12878_R1	hg38_SIRV	chr6	33418049	33416550	-	6	689	18717	66677	ENSG00000112514.15	ENST00000488034.5	CUTA	CUTA-210	Known	Known	None	0.0	None	None	None	None
m54284U_191110_105540/66453958/ccs	PB_GM12878_R1	hg38_SIRV	chr9	128504734	128542283	+	16	3282	27897	96171	ENSG00000119392.14	ENST00000309971.8	GLE1	GLE1-201	Known	Known	None	0.44999998807907104	None	None	None	None
m54284U_191110_105540/141559732/ccs	PB_GM12878_R1	hg38_SIRV	chr6	33418054	33416550	-	6	694	18717	66677	ENSG00000112514.15	ENST00000488034.5	CUTA	CUTA-210	Known	Known	None	0.0	None	None	None	None
25e5fc72-f1f8-4471-a06d-382cace4da65	ONT_GM12878_R1	hg38_SIRV	chr12	6862469	6866609	+	7	1347	33961	598555	ENSG00000111667.13	ENCODEHT000598555	USP5	ENCODEHT000598555	Known	ISM	Suffix	0.44999998807907104	None	None	None	None
m54284U_191111_172039/104005882/ccs	PB_GM12878_R2	hg38_SIRV	chr1	156338237	156308971	-	14	1919	3404	12339	ENSG00000163468.14	ENST00000295688.7	CCT3	CCT3-201	Known	Known	None	0.25	None	None	None	None
m54284U_191110_105540/69206375/ccs	PB_GM12878_R1	hg38_SIRV	chr9	128504734	128542300	+	16	3299	27897	96171	ENSG00000119392.14	ENST00000309971.8	GLE1	GLE1-201	Known	Known	None	0.3499999940395355	None	None	None	None
78144281-400e-4702-a7f5-6fe99d0012ac	ONT_GM12878_R1	hg38_SIRV	chr12	6862471	6866632	+	7	1379	33961	598555	ENSG00000111667.13	ENCODEHT000598555	USP5	ENCODEHT000598555	Known	ISM	Suffix	0.25	None	None	None	None
m54284U_191110_105540/142674217/ccs	PB_GM12878_R1	hg38_SIRV	chr6	33418148	33416550	-	6	660	18717	66674	ENSG00000112514.15	ENST00000374500.9	CUTA	CUTA-203	Known	Known	None	0.0	None	None	None	None
m54284U_191110_105540/87294139/ccs	PB_GM12878_R1	hg38_SIRV	chr2	227325253	227357180	+	7	1047	8983	31796	ENSG00000168958.19	ENST00000354503.10	MFF	MFF-205	Known	Known	None	0.05000000074505806	None	None	None	None
m54284U_191110_105540/89589990/ccs	PB_GM12878_R1	hg38_SIRV	chr9	128504734	128542283	+	16	3282	27897	96171	ENSG00000119392.14	ENST00000309971.8	GLE1	GLE1-201	Known	Known	None	0.44999998807907104	None	None	None	None
6c41fdeb-0578-49a3-b128-df90c0a4e906	ONT_GM12878_R2	hg38_SIRV	chr12	6862471	6866247	+	7	1005	33961	598555	ENSG00000111667.13	ENCODEHT000598555	USP5	ENCODEHT000598555	Known	ISM	Suffix	0.25	None	None	None	None
m54284U_191110_105540/143657019/ccs	PB_GM12878_R1	hg38_SIRV	chr6	33418110	33416550	-	6	750	18717	66677	ENSG00000112514.15	ENST00000488034.5	CUTA	CUTA-210	Known	Known	None	0.0	None	None	None	None
m54284U_191111_172039/104203786/ccs	PB_GM12878_R2	hg38_SIRV	chr1	156338241	156308971	-	12	1800	3404	12340	ENSG00000163468.14	ENST00000368259.6	CCT3	CCT3-204	Known	Known	None	0.25	None	None	None	None
560261bb-cf71-4a1a-966c-29165c0b0995	ONT_GM12878_R1	hg38_SIRV	chr12	6862476	6866643	+	7	1378	33961	598555	ENSG00000111667.13	ENCODEHT000598555	USP5	ENCODEHT000598555	Known	ISM	Suffix	0.10000000149011612	None	None	None	None
m54284U_191110_105540/93913568/ccs	PB_GM12878_R1	hg38_SIRV	chr9	128504734	128542283	+	16	3282	27897	96171	ENSG00000119392.14	ENST00000309971.8	GLE1	GLE1-201	Known	Known	None	0.44999998807907104	None	None	None	None
m54284U_191110_105540/144507827/ccs	PB_GM12878_R1	hg38_SIRV	chr6	33418113	33416550	-	6	625	18717	66674	ENSG00000112514.15	ENST00000374500.9	CUTA	CUTA-203	Known	Known	None	0.0	None	None	None	None
976444aa-e689-4300-bd77-3be2e4d73c55	ONT_GM12878_R2	hg38_SIRV	chr12	6862510	6866632	+	7	1325	33961	598555	ENSG00000111667.13	ENCODEHT000598555	USP5	ENCODEHT000598555	Known	ISM	Suffix	0.25	None	None	None	None
m54284U_191110_105540/94504352/ccs	PB_GM12878_R1	hg38_SIRV	chr2	227325256	227357286	+	9	1184	8983	598455	ENSG00000168958.19	ENCODEHT000598455	MFF	ENCODEHT000598455	Known	NIC	None	0.05000000074505806	None	None	None	None
m54284U_191110_105540/124257761/ccs	PB_GM12878_R1	hg38_SIRV	chr9	128504734	128542283	+	16	3282	27897	96171	ENSG00000119392.14	ENST00000309971.8	GLE1	GLE1-201	Known	Known	None	0.44999998807907104	None	None	None	None
dd0b80f6-7616-4c5a-baa3-b08668261f2b	ONT_GM12878_R2	hg38_SIRV	chr12	6862528	6866633	+	7	1323	33961	598555	ENSG00000111667.13	ENCODEHT000598555	USP5	ENCODEHT000598555	Known	ISM	Suffix	0.25	None	None	None	None
m54284U_191110_105540/146670784/ccs	PB_GM12878_R1	hg38_SIRV	chr6	33418107	33416550	-	6	619	18717	66674	ENSG00000112514.15	ENST00000374500.9	CUTA	CUTA-203	Known	Known	None	0.0	None	None	None	None
m54284U_191111_172039/104204559/ccs	PB_GM12878_R2	hg38_SIRV	chr1	156338259	156308971	-	14	1941	3404	12339	ENSG00000163468.14	ENST00000295688.7	CCT3	CCT3-201	Known	Known	None	0.25	None	None	None	None
1770cd66-b836-4e6a-8e29-f2072605893d	ONT_GM12878_R2	hg38_SIRV	chr12	6863219	6866632	+	6	1267	33961	598556	ENSG00000111667.13	ENCODEHT000598556	USP5	ENCODEHT000598556	Known	ISM	Suffix	0.10000000149011612	None	None	None	None
m54284U_191110_105540/139790988/ccs	PB_GM12878_R1	hg38_SIRV	chr9	128504734	128542281	+	16	3280	27897	96171	ENSG00000119392.14	ENST00000309971.8	GLE1	GLE1-201	Known	Known	None	0.4000000059604645	None	None	None	None
m54284U_191110_105540/148768643/ccs	PB_GM12878_R1	hg38_SIRV	chr6	33418054	33416550	-	6	694	18717	66677	ENSG00000112514.15	ENST00000488034.5	CUTA	CUTA-210	Known	Known	None	0.0	None	None	None	None
a8fa2f25-c784-4da3-9ee1-a3f1e46d5d42	ONT_GM12878_R2	hg38_SIRV	chr12	6863200	6866629	+	6	1244	33961	598556	ENSG00000111667.13	ENCODEHT000598556	USP5	ENCODEHT000598556	Known	ISM	Suffix	0.25	None	None	None	None
m54284U_191110_105540/101056917/ccs	PB_GM12878_R1	hg38_SIRV	chr2	227325253	227357827	+	7	1694	8983	31796	ENSG00000168958.19	ENST00000354503.10	MFF	MFF-205	Known	Known	None	0.30000001192092896	None	None	None	None
m54284U_191110_105540/145558209/ccs	PB_GM12878_R1	hg38_SIRV	chr9	128504734	128542281	+	16	3280	27897	96171	ENSG00000119392.14	ENST00000309971.8	GLE1	GLE1-201	Known	Known	None	0.4000000059604645	None	None	None	None
m54284U_191110_105540/150339727/ccs	PB_GM12878_R1	hg38_SIRV	chr6	33418050	33416550	-	6	690	18717	66677	ENSG00000112514.15	ENST00000488034.5	CUTA	CUTA-210	Known	Known	None	0.0	None	None	None	None
m54284U_191111_172039/104268521/ccs	PB_GM12878_R2	hg38_SIRV	chr1	156338198	156308971	-	14	1854	3404	595651	ENSG00000163468.14	ENCODEHT000595651	CCT3	ENCODEHT000595651	Known	NIC	None	0.25	None	None	None	None
4cf92704-b6de-4541-be4b-cdd04eec7183	ONT_GM12878_R1	hg38_SIRV	chr12	6863206	6866629	+	6	1245	33961	598556	ENSG00000111667.13	ENCODEHT000598556	USP5	ENCODEHT000598556	Known	ISM	Suffix	0.25	None	None	None	None
m54284U_191110_105540/151585137/ccs	PB_GM12878_R1	hg38_SIRV	chr6	33418110	33416550	-	6	750	18717	66677	ENSG00000112514.15	ENST00000488034.5	CUTA	CUTA-210	Known	Known	None	0.0	None	None	None	None
m54284U_191110_105540/152504178/ccs	PB_GM12878_R1	hg38_SIRV	chr9	128504741	128542297	+	17	3415	27897	598244	ENSG00000119392.14	ENCODEHT000598244	GLE1	ENCODEHT000598244	Known	NNC	None	0.25	None	None	None	None
72d6d3f5-e714-4d4e-8603-b71aae582347	ONT_GM12878_R1	hg38_SIRV	chr12	6863828	6866612	+	5	1160	33961	598557	ENSG00000111667.13	ENCODEHT000598557	USP5	ENCODEHT000598557	Known	ISM	Suffix	0.550000011920929	None	None	None	None
m54284U_191110_105540/151651760/ccs	PB_GM12878_R1	hg38_SIRV	chr6	33418208	33416550	-	6	720	18717	66674	ENSG00000112514.15	ENST00000374500.9	CUTA	CUTA-203	Known	Known	None	0.0	None	None	None	None
m54284U_191111_172039/104270010/ccs	PB_GM12878_R2	hg38_SIRV	chr1	156338243	156308971	-	14	1925	3404	12339	ENSG00000163468.14	ENST00000295688.7	CCT3	CCT3-201	Known	Known	None	0.25	None	None	None	None
m54284U_191111_172039/52101201/ccs	PB_GM12878_R2	hg38_SIRV	chr9	128504746	128542297	+	15	3068	27897	598415	ENSG00000119392.14	ENCODEHT000598415	GLE1	ENCODEHT000598415	Known	NIC	None	0.25	None	None	None	None
m54284U_191110_105540/101713205/ccs	PB_GM12878_R1	hg38_SIRV	chr2	227325253	227357830	+	7	1697	8983	31796	ENSG00000168958.19	ENST00000354503.10	MFF	MFF-205	Known	Known	None	0.25	None	None	None	None
9ea86c24-b6a5-4535-9f6d-ef5eebf256f5	ONT_GM12878_R2	hg38_SIRV	chr12	6863336	6866640	+	5	1166	33961	598557	ENSG00000111667.13	ENCODEHT000598557	USP5	ENCODEHT000598557	Known	ISM	Suffix	0.10000000149011612	None	None	None	None
dad0c84b-b496-4b32-a553-1c732783b6b9	ONT_GM12878_R2	hg38_SIRV	chr12	6863336	6866637	+	5	1177	33961	598557	ENSG00000111667.13	ENCODEHT000598557	USP5	ENCODEHT000598557	Known	ISM	Suffix	0.25	None	None	None	None
m54284U_191110_105540/155781916/ccs	PB_GM12878_R1	hg38_SIRV	chr6	33417884	33416550	-	5	781	18717	66673	ENSG00000112514.15	ENST00000462802.5	CUTA	CUTA-205	Known	Known	None	0.0	None	None	None	None
m54284U_191111_172039/68748027/ccs	PB_GM12878_R2	hg38_SIRV	chr9	128504741	128542018	+	17	3136	27897	598244	ENSG00000119392.14	ENCODEHT000598244	GLE1	ENCODEHT000598244	Known	NNC	None	0.4000000059604645	None	None	None	None
95c3a5ed-4c81-4bfd-ae5e-9418d89568a3	ONT_GM12878_R2	hg38_SIRV	chr12	6863863	6866630	+	4	1219	33961	598558	ENSG00000111667.13	ENCODEHT000598558	USP5	ENCODEHT000598558	Known	ISM	Suffix	0.20000000298023224	None	None	None	None
m54284U_191111_172039/104858292/ccs	PB_GM12878_R2	hg38_SIRV	chr1	156338262	156308971	-	14	1944	3404	12339	ENSG00000163468.14	ENST00000295688.7	CCT3	CCT3-201	Known	Known	None	0.25	None	None	None	None
m54284U_191110_105540/156631966/ccs	PB_GM12878_R1	hg38_SIRV	chr6	33417619	33416550	-	5	522	18717	66673	ENSG00000112514.15	ENST00000462802.5	CUTA	CUTA-205	Known	Known	None	0.0	None	None	None	None
m54284U_191111_172039/117375970/ccs	PB_GM12878_R2	hg38_SIRV	chr9	128504734	128542250	+	16	3249	27897	96171	ENSG00000119392.14	ENST00000309971.8	GLE1	GLE1-201	Known	Known	None	0.75	None	None	None	None
m54284U_191110_105540/102826164/ccs	PB_GM12878_R1	hg38_SIRV	chr2	227325253	227357828	+	7	1695	8983	31796	ENSG00000168958.19	ENST00000354503.10	MFF	MFF-205	Known	Known	None	0.30000001192092896	None	None	None	None
ad6603ef-ca62-4dfb-8b2a-f6f2811ca585	ONT_GM12878_R1	hg38_SIRV	chr12	6863375	6866611	+	5	1099	33961	598557	ENSG00000111667.13	ENCODEHT000598557	USP5	ENCODEHT000598557	Known	ISM	Suffix	0.5	None	None	None	None
m54284U_191110_105540/159845107/ccs	PB_GM12878_R1	hg38_SIRV	chr6	33418143	33416550	-	6	655	18717	66674	ENSG00000112514.15	ENST00000374500.9	CUTA	CUTA-203	Known	Known	None	0.0	None	None	None	None
m54284U_191111_172039/121439393/ccs	PB_GM12878_R2	hg38_SIRV	chr9	128504734	128542250	+	16	3249	27897	96171	ENSG00000119392.14	ENST00000309971.8	GLE1	GLE1-201	Known	Known	None	0.75	None	None	None	None
1d645367-7bff-41c5-ac48-23118dbffc6d	ONT_GM12878_R1	hg38_SIRV	chr12	6863408	6866638	+	5	1106	33961	598557	ENSG00000111667.13	ENCODEHT000598557	USP5	ENCODEHT000598557	Known	ISM	Suffix	0.20000000298023224	None	None	None	None
m54284U_191111_172039/104859944/ccs	PB_GM12878_R2	hg38_SIRV	chr1	156338215	156308971	-	14	1897	3404	12339	ENSG00000163468.14	ENST00000295688.7	CCT3	CCT3-201	Known	Known	None	0.25	None	None	None	None
m54284U_191110_105540/161090222/ccs	PB_GM12878_R1	hg38_SIRV	chr6	33417991	33416550	-	6	631	18717	66677	ENSG00000112514.15	ENST00000488034.5	CUTA	CUTA-210	Known	Known	None	0.0	None	None	None	None
d3eeac43-f317-43d4-84e8-20bd0179e59d	ONT_GM12878_R1	hg38_SIRV	chr12	6863433	6866637	+	5	1086	33961	598557	ENSG00000111667.13	ENCODEHT000598557	USP5	ENCODEHT000598557	Known	ISM	Suffix	0.25	None	None	None	None
m54284U_191111_172039/165610703/ccs	PB_GM12878_R2	hg38_SIRV	chr9	128504734	128541446	+	16	2445	27897	96171	ENSG00000119392.14	ENST00000309971.8	GLE1	GLE1-201	Known	Known	None	0.05000000074505806	None	None	None	None
m54284U_191110_105540/108987311/ccs	PB_GM12878_R1	hg38_SIRV	chr2	227325253	227357829	+	7	1696	8983	31796	ENSG00000168958.19	ENST00000354503.10	MFF	MFF-205	Known	Known	None	0.30000001192092896	None	None	None	None
fcd75e87-ecd9-4533-a25c-63725012f4d9	ONT_GM12878_R2	hg38_SIRV	chr12	6863439	6866638	+	5	1075	33961	598557	ENSG00000111667.13	ENCODEHT000598557	USP5	ENCODEHT000598557	Known	ISM	Suffix	0.20000000298023224	None	None	None	None
ea18a132-9cc1-4d4a-9900-c99029202e41	ONT_GM12878_R2	hg38_SIRV	chr12	6864042	6866563	+	4	969	33961	598559	ENSG00000111667.13	ENCODEHT000598559	USP5	ENCODEHT000598559	Known	NNC	None	0.0	None	None	None	None
m54284U_191110_105540/167184572/ccs	PB_GM12878_R1	hg38_SIRV	chr6	33417930	33416550	-	6	660	18717	66678	ENSG00000112514.15	ENST00000607266.5	CUTA	CUTA-214	Known	Known	None	0.0	None	None	None	None
b9e319bc-7977-429a-b15a-bc97a617c4ca	ONT_GM12878_R2	hg38_SIRV	chr9	128504734	128542269	+	16	3268	27897	96171	ENSG00000119392.14	ENST00000309971.8	GLE1	GLE1-201	Known	Known	None	0.30000001192092896	None	None	None	None
m54284U_191111_172039/104924735/ccs	PB_GM12878_R2	hg38_SIRV	chr1	156338283	156308971	-	14	1965	3404	12339	ENSG00000163468.14	ENST00000295688.7	CCT3	CCT3-201	Known	Known	None	0.25	None	None	None	None
9da8e7e3-e707-4281-b8b2-5940b7ed9936	ONT_GM12878_R2	hg38_SIRV	chr12	6864014	6866626	+	4	1032	33961	598558	ENSG00000111667.13	ENCODEHT000598558	USP5	ENCODEHT000598558	Known	ISM	Suffix	0.20000000298023224	None	None	None	None
m54284U_191110_105540/173017040/ccs	PB_GM12878_R1	hg38_SIRV	chr6	33417912	33416550	-	5	815	18717	66673	ENSG00000112514.15	ENST00000462802.5	CUTA	CUTA-205	Known	Known	None	0.0	None	None	None	None
m54284U_191111_172039/180159393/ccs	PB_GM12878_R2	hg38_SIRV	chr9	128504745	128542281	+	15	3168	27897	598440	ENSG00000119392.14	ENCODEHT000598440	GLE1	ENCODEHT000598440	Known	NIC	None	0.4000000059604645	None	None	None	None
1de0e116-e8d0-491c-a0f6-57b75a858da3	ONT_GM12878_R2	hg38_SIRV	chr12	6864014	6866627	+	4	1019	33961	598558	ENSG00000111667.13	ENCODEHT000598558	USP5	ENCODEHT000598558	Known	ISM	Suffix	0.20000000298023224	None	None	None	None
m54284U_191110_105540/113837669/ccs	PB_GM12878_R1	hg38_SIRV	chr2	227325253	227357181	+	7	1048	8983	31796	ENSG00000168958.19	ENST00000354503.10	MFF	MFF-205	Known	Known	None	0.05000000074505806	None	None	None	None
m54284U_191110_105540/175113301/ccs	PB_GM12878_R1	hg38_SIRV	chr6	33417906	33416550	-	5	809	18717	66673	ENSG00000112514.15	ENST00000462802.5	CUTA	CUTA-205	Known	Known	None	0.0	None	None	None	None
a36166d7-ea1c-450d-8c3f-a4380dd650cd	ONT_GM12878_R2	hg38_SIRV	chr12	6864014	6866631	+	4	1037	33961	598558	ENSG00000111667.13	ENCODEHT000598558	USP5	ENCODEHT000598558	Known	ISM	Suffix	0.10000000149011612	None	None	None	None
m54284U_191111_172039/105120311/ccs	PB_GM12878_R2	hg38_SIRV	chr1	156338257	156308971	-	14	1939	3404	12339	ENSG00000163468.14	ENST00000295688.7	CCT3	CCT3-201	Known	Known	None	0.25	None	None	None	None
m54284U_191110_105540/21956848/ccs	PB_GM12878_R1	hg38_SIRV	chr9	128504736	128542245	+	16	3296	27897	96171	ENSG00000119392.14	ENST00000309971.8	GLE1	GLE1-201	Known	Known	None	0.550000011920929	None	None	None	None
2f108d7f-e937-4875-92ac-6ac4591aff96	ONT_GM12878_R2	hg38_SIRV	chr12	6864015	6866629	+	4	1034	33961	598558	ENSG00000111667.13	ENCODEHT000598558	USP5	ENCODEHT000598558	Known	ISM	Suffix	0.20000000298023224	None	None	None	None
m54284U_191110_105540/175572265/ccs	PB_GM12878_R1	hg38_SIRV	chr6	33418103	33416550	-	6	743	18717	66677	ENSG00000112514.15	ENST00000488034.5	CUTA	CUTA-210	Known	Known	None	0.0	None	None	None	None
m54284U_191110_105540/79496905/ccs	PB_GM12878_R1	hg38_SIRV	chr9	128504728	128542328	+	13	2842	27897	598324	ENSG00000119392.14	ENCODEHT000598324	GLE1	ENCODEHT000598324	Known	NIC	None	0.25	None	None	None	None
5f531c60-d83f-46b4-9417-ad83b7d90416	ONT_GM12878_R2	hg38_SIRV	chr12	6864015	6866622	+	4	1027	33961	598558	ENSG00000111667.13	ENCODEHT000598558	USP5	ENCODEHT000598558	Known	ISM	Suffix	0.20000000298023224	None	None	None	None
m54284U_191110_105540/176030981/ccs	PB_GM12878_R1	hg38_SIRV	chr6	33418183	33416550	-	6	695	18717	66674	ENSG00000112514.15	ENST00000374500.9	CUTA	CUTA-203	Known	Known	None	0.0	None	None	None	None
m54284U_191110_105540/115214801/ccs	PB_GM12878_R1	hg38_SIRV	chr2	227325253	227357175	+	8	1102	8983	31808	ENSG00000168958.19	ENST00000349901.11	MFF	MFF-203	Known	Known	None	0.10000000149011612	None	None	None	None
m54284U_191111_172039/105252658/ccs	PB_GM12878_R2	hg38_SIRV	chr1	156338271	156308971	-	14	1953	3404	12339	ENSG00000163468.14	ENST00000295688.7	CCT3	CCT3-201	Known	Known	None	0.25	None	None	None	None
57cd1402-e219-416a-a9bc-77babb850a4b	ONT_GM12878_R1	hg38_SIRV	chr12	6864016	6866626	+	4	1030	33961	598558	ENSG00000111667.13	ENCODEHT000598558	USP5	ENCODEHT000598558	Known	ISM	Suffix	0.20000000298023224	None	None	None	None
m54284U_191110_105540/111544889/ccs	PB_GM12878_R1	hg38_SIRV	chr9	128504737	128542283	+	16	3279	27897	96171	ENSG00000119392.14	ENST00000309971.8	GLE1	GLE1-201	Known	Known	None	0.44999998807907104	None	None	None	None
6ecc341f-650d-453f-a40b-ac023833608d	ONT_GM12878_R2	hg38_SIRV	chr12	6864016	6866631	+	4	1018	33961	598558	ENSG00000111667.13	ENCODEHT000598558	USP5	ENCODEHT000598558	Known	ISM	Suffix	0.10000000149011612	None	None	None	None
m54284U_191110_105540/176292112/ccs	PB_GM12878_R1	hg38_SIRV	chr6	33417895	33416550	-	5	798	18717	66673	ENSG00000112514.15	ENST00000462802.5	CUTA	CUTA-205	Known	Known	None	0.0	None	None	None	None
m54284U_191110_105540/124191734/ccs	PB_GM12878_R1	hg38_SIRV	chr9	128504737	128542282	+	16	3278	27897	96171	ENSG00000119392.14	ENST00000309971.8	GLE1	GLE1-201	Known	Known	None	0.4000000059604645	None	None	None	None
af9fc40c-5217-48f3-883c-271b697b7aab	ONT_GM12878_R2	hg38_SIRV	chr12	6864041	6866629	+	4	1008	33961	598558	ENSG00000111667.13	ENCODEHT000598558	USP5	ENCODEHT000598558	Known	ISM	Suffix	0.20000000298023224	None	None	None	None
m54284U_191111_172039/105449330/ccs	PB_GM12878_R2	hg38_SIRV	chr1	156338249	156308971	-	14	1931	3404	12339	ENSG00000163468.14	ENST00000295688.7	CCT3	CCT3-201	Known	Known	None	0.25	None	None	None	None
m54284U_191111_172039/4981680/ccs	PB_GM12878_R2	hg38_SIRV	chr6	33418057	33416550	-	6	697	18717	66677	ENSG00000112514.15	ENST00000488034.5	CUTA	CUTA-210	Known	Known	None	0.0	None	None	None	None
m54284U_191110_105540/120719347/ccs	PB_GM12878_R1	hg38_SIRV	chr2	227325253	227357174	+	7	1041	8983	31796	ENSG00000168958.19	ENST00000354503.10	MFF	MFF-205	Known	Known	None	0.15000000596046448	None	None	None	None
54d1c767-d65d-467b-93d9-d48fb39be331	ONT_GM12878_R2	hg38_SIRV	chr12	6864042	6866613	+	4	985	33961	598558	ENSG00000111667.13	ENCODEHT000598558	USP5	ENCODEHT000598558	Known	ISM	Suffix	0.5	None	None	None	None
m54284U_191111_172039/37290887/ccs	PB_GM12878_R2	hg38_SIRV	chr9	128504744	128542297	+	17	3412	27897	598244	ENSG00000119392.14	ENCODEHT000598244	GLE1	ENCODEHT000598244	Known	NNC	None	0.25	None	None	None	None
m54284U_191111_172039/54921646/ccs	PB_GM12878_R2	hg38_SIRV	chr9	128504737	128542292	+	14	3105	27897	598560	ENSG00000119392.14	ENCODEHT000598560	GLE1	ENCODEHT000598560	Known	NIC	None	0.25	None	None	None	None
078597dc-02d4-488d-b2ac-566f434bba0c	ONT_GM12878_R1	hg38_SIRV	chr9	128504737	128542278	+	15	3018	27897	598561	ENSG00000119392.14	ENCODEHT000598561	GLE1	ENCODEHT000598561	Known	NNC	None	0.30000001192092896	None	None	None	None
8c1814d8-8eb0-4975-99ee-ebf2ff1eee35	ONT_GM12878_R1	hg38_SIRV	chr12	6864054	6866630	+	4	984	33961	598558	ENSG00000111667.13	ENCODEHT000598558	USP5	ENCODEHT000598558	Known	ISM	Suffix	0.15000000596046448	None	None	None	None
m54284U_191111_172039/6162240/ccs	PB_GM12878_R2	hg38_SIRV	chr6	33417925	33416550	-	5	828	18717	66673	ENSG00000112514.15	ENST00000462802.5	CUTA	CUTA-205	Known	Known	None	0.0	None	None	None	None
m54284U_191111_172039/105449412/ccs	PB_GM12878_R2	hg38_SIRV	chr1	156338260	156308971	-	14	1942	3404	12339	ENSG00000163468.14	ENST00000295688.7	CCT3	CCT3-201	Known	Known	None	0.25	None	None	None	None
052544fe-6dac-4693-9dd5-4017c1b2be5c	ONT_GM12878_R2	hg38_SIRV	chr12	6864054	6866618	+	4	965	33961	598558	ENSG00000111667.13	ENCODEHT000598558	USP5	ENCODEHT000598558	Known	ISM	Suffix	0.30000001192092896	None	None	None	None
m54284U_191110_105540/4194508/ccs	PB_GM12878_R1	hg38_SIRV	chr9	128504738	128542065	+	16	3060	27897	96171	ENSG00000119392.14	ENST00000309971.8	GLE1	GLE1-201	Known	Known	None	0.3499999940395355	None	None	None	None
m54284U_191111_172039/7932338/ccs	PB_GM12878_R2	hg38_SIRV	chr6	33418107	33416550	-	6	619	18717	66674	ENSG00000112514.15	ENST00000374500.9	CUTA	CUTA-203	Known	Known	None	0.0	None	None	None	None
68d540e2-929a-4fea-8989-2fed3e7f0fb1	ONT_GM12878_R1	hg38_SIRV	chr12	6864063	6866620	+	4	970	33961	598558	ENSG00000111667.13	ENCODEHT000598558	USP5	ENCODEHT000598558	Known	ISM	Suffix	0.25	None	None	None	None
m54284U_191110_105540/122947034/ccs	PB_GM12878_R1	hg38_SIRV	chr2	227325253	227357139	+	5	673	8983	31793	ENSG00000168958.19	ENST00000476924.5	MFF	MFF-219	Known	Known	None	0.30000001192092896	None	None	None	None
m54284U_191111_172039/9635842/ccs	PB_GM12878_R2	hg38_SIRV	chr6	33417900	33416550	-	6	630	18717	66678	ENSG00000112514.15	ENST00000607266.5	CUTA	CUTA-214	Known	Known	None	0.0	None	None	None	None
m54284U_191110_105540/27919620/ccs	PB_GM12878_R1	hg38_SIRV	chr9	128504729	128542319	+	13	2812	27897	598324	ENSG00000119392.14	ENCODEHT000598324	GLE1	ENCODEHT000598324	Known	NIC	None	0.4000000059604645	None	None	None	None
e262a9ba-4f30-495a-b01c-fcfc3343ced6	ONT_GM12878_R1	hg38_SIRV	chr12	6864111	6866627	+	4	936	33961	598558	ENSG00000111667.13	ENCODEHT000598558	USP5	ENCODEHT000598558	Known	ISM	Suffix	0.20000000298023224	None	None	None	None
m54284U_191111_172039/105709998/ccs	PB_GM12878_R2	hg38_SIRV	chr1	156338243	156308971	-	14	1925	3404	12339	ENSG00000163468.14	ENST00000295688.7	CCT3	CCT3-201	Known	Known	None	0.25	None	None	None	None
a14899a3-bc6e-4a99-a9af-ed79bc1961e1	ONT_GM12878_R2	hg38_SIRV	chr12	6864128	6866628	+	4	920	33961	598558	ENSG00000111667.13	ENCODEHT000598558	USP5	ENCODEHT000598558	Known	ISM	Suffix	0.25	None	None	None	None
m54284U_191111_172039/16057486/ccs	PB_GM12878_R2	hg38_SIRV	chr6	33417928	33416550	-	6	658	18717	66678	ENSG00000112514.15	ENST00000607266.5	CUTA	CUTA-214	Known	Known	None	0.0	None	None	None	None
m54284U_191110_105540/31391996/ccs	PB_GM12878_R1	hg38_SIRV	chr9	128504751	128542297	+	16	3292	27897	598379	ENSG00000119392.14	ENCODEHT000598379	GLE1	ENCODEHT000598379	Known	NNC	None	0.3499999940395355	None	None	None	None
aa390354-4e8f-40ae-ad36-183c1785fa7e	ONT_GM12878_R1	hg38_SIRV	chr12	6864717	6866627	+	3	869	33961	598562	ENSG00000111667.13	ENCODEHT000598562	USP5	ENCODEHT000598562	Known	ISM	Suffix	0.20000000298023224	None	None	None	None
m54284U_191110_105540/127600029/ccs	PB_GM12878_R1	hg38_SIRV	chr2	227325253	227357174	+	7	1041	8983	31796	ENSG00000168958.19	ENST00000354503.10	MFF	MFF-205	Known	Known	None	0.15000000596046448	None	None	None	None
m54284U_191111_172039/17367570/ccs	PB_GM12878_R2	hg38_SIRV	chr6	33417930	33416550	-	6	660	18717	66678	ENSG00000112514.15	ENST00000607266.5	CUTA	CUTA-214	Known	Known	None	0.0	None	None	None	None
m54284U_191110_105540/42992795/ccs	PB_GM12878_R1	hg38_SIRV	chr9	128504738	128542282	+	16	3277	27897	96171	ENSG00000119392.14	ENST00000309971.8	GLE1	GLE1-201	Known	Known	None	0.4000000059604645	None	None	None	None
m54284U_191111_172039/105775932/ccs	PB_GM12878_R2	hg38_SIRV	chr1	156338215	156308971	-	14	1897	3404	12339	ENSG00000163468.14	ENST00000295688.7	CCT3	CCT3-201	Known	Known	None	0.25	None	None	None	None
a8880c1b-50e9-453a-926e-68c9589552b4	ONT_GM12878_R2	hg38_SIRV	chr12	6864722	6866621	+	3	867	33961	598562	ENSG00000111667.13	ENCODEHT000598562	USP5	ENCODEHT000598562	Known	ISM	Suffix	0.30000001192092896	None	None	None	None
m54284U_191111_172039/20185883/ccs	PB_GM12878_R2	hg38_SIRV	chr6	33417928	33416550	-	6	658	18717	66678	ENSG00000112514.15	ENST00000607266.5	CUTA	CUTA-214	Known	Known	None	0.0	None	None	None	None
m54284U_191110_105540/139854919/ccs	PB_GM12878_R1	hg38_SIRV	chr9	128504738	128542283	+	16	3278	27897	96171	ENSG00000119392.14	ENST00000309971.8	GLE1	GLE1-201	Known	Known	None	0.44999998807907104	None	None	None	None
c9ff6e62-7037-4158-8fa6-2fb5ff9a439b	ONT_GM12878_R2	hg38_SIRV	chr12	6864738	6866630	+	3	867	33961	598562	ENSG00000111667.13	ENCODEHT000598562	USP5	ENCODEHT000598562	Known	ISM	Suffix	0.20000000298023224	None	None	None	None
m54284U_191111_172039/28248754/ccs	PB_GM12878_R2	hg38_SIRV	chr6	33418057	33416550	-	6	697	18717	66677	ENSG00000112514.15	ENST00000488034.5	CUTA	CUTA-210	Known	Known	None	0.0	None	None	None	None
m54284U_191110_105540/146539066/ccs	PB_GM12878_R1	hg38_SIRV	chr2	227325253	227357831	+	7	1698	8983	31796	ENSG00000168958.19	ENST00000354503.10	MFF	MFF-205	Known	Known	None	0.25	None	None	None	None
m54284U_191111_172039/106235144/ccs	PB_GM12878_R2	hg38_SIRV	chr1	156338303	156308971	-	14	1985	3404	12339	ENSG00000163468.14	ENST00000295688.7	CCT3	CCT3-201	Known	Known	None	0.25	None	None	None	None
52c69d64-b82f-4dc5-a4d0-72ac590cd8a9	ONT_GM12878_R1	hg38_SIRV	chr12	6864745	6866634	+	3	856	33961	598562	ENSG00000111667.13	ENCODEHT000598562	USP5	ENCODEHT000598562	Known	ISM	Suffix	0.10000000149011612	None	None	None	None
m54284U_191110_105540/141167134/ccs	PB_GM12878_R1	hg38_SIRV	chr9	128504738	128542284	+	16	3279	27897	96171	ENSG00000119392.14	ENST00000309971.8	GLE1	GLE1-201	Known	Known	None	0.4000000059604645	None	None	None	None
1ab28d2c-df36-4e86-a2fc-5c6f8e97dc3f	ONT_GM12878_R1	hg38_SIRV	chr12	6864745	6866627	+	3	863	33961	598562	ENSG00000111667.13	ENCODEHT000598562	USP5	ENCODEHT000598562	Known	ISM	Suffix	0.15000000596046448	None	None	None	None
m54284U_191111_172039/29493860/ccs	PB_GM12878_R2	hg38_SIRV	chr6	33417884	33416550	-	5	787	18717	66673	ENSG00000112514.15	ENST00000462802.5	CUTA	CUTA-205	Known	Known	None	0.0	None	None	None	None
m54284U_191110_105540/147129794/ccs	PB_GM12878_R1	hg38_SIRV	chr9	128504738	128541430	+	16	2425	27897	96171	ENSG00000119392.14	ENST00000309971.8	GLE1	GLE1-201	Known	Known	None	0.3499999940395355	None	None	None	None
035fea5f-6019-42ef-9989-1243674e2f22	ONT_GM12878_R2	hg38_SIRV	chr12	6864748	6866623	+	3	856	33961	598562	ENSG00000111667.13	ENCODEHT000598562	USP5	ENCODEHT000598562	Known	ISM	Suffix	0.25	None	None	None	None
m54284U_191111_172039/30280206/ccs	PB_GM12878_R2	hg38_SIRV	chr6	33418073	33416550	-	6	713	18717	66677	ENSG00000112514.15	ENST00000488034.5	CUTA	CUTA-210	Known	Known	None	0.0	None	None	None	None
m54284U_191111_172039/106301723/ccs	PB_GM12878_R2	hg38_SIRV	chr1	156338237	156308971	-	14	1919	3404	12339	ENSG00000163468.14	ENST00000295688.7	CCT3	CCT3-201	Known	Known	None	0.25	None	None	None	None
m54284U_191110_105540/164365155/ccs	PB_GM12878_R1	hg38_SIRV	chr2	227325253	227357827	+	10	1984	8983	598458	ENSG00000168958.19	ENCODEHT000598458	MFF	ENCODEHT000598458	Known	NIC	None	0.4000000059604645	None	None	None	None
m54284U_191111_172039/89653307/ccs	PB_GM12878_R2	hg38_SIRV	chr9	128504723	128542256	+	15	3141	27897	598360	ENSG00000119392.14	ENCODEHT000598360	GLE1	ENCODEHT000598360	Known	NIC	None	0.75	None	None	None	None
63093370-820c-487a-9ee2-0a47c7810afd	ONT_GM12878_R1	hg38_SIRV	chr12	6864754	6866624	+	3	845	33961	598562	ENSG00000111667.13	ENCODEHT000598562	USP5	ENCODEHT000598562	Known	ISM	Suffix	0.25	None	None	None	None
m54284U_191111_172039/31131541/ccs	PB_GM12878_R2	hg38_SIRV	chr6	33418107	33416550	-	6	619	18717	66674	ENSG00000112514.15	ENST00000374500.9	CUTA	CUTA-203	Known	Known	None	0.0	None	None	None	None
a2373d08-8170-4b1b-86e1-a85d140fbe80	ONT_GM12878_R2	hg38_SIRV	chr12	6864781	6866623	+	3	823	33961	598562	ENSG00000111667.13	ENCODEHT000598562	USP5	ENCODEHT000598562	Known	ISM	Suffix	0.25	None	None	None	None
m54284U_191111_172039/161809821/ccs	PB_GM12878_R2	hg38_SIRV	chr9	128504745	128541447	+	17	2567	27897	598244	ENSG00000119392.14	ENCODEHT000598244	GLE1	ENCODEHT000598244	Known	NNC	None	0.0	None	None	None	None
m54284U_191111_172039/106564211/ccs	PB_GM12878_R2	hg38_SIRV	chr1	156338302	156308971	-	14	1984	3404	12339	ENSG00000163468.14	ENST00000295688.7	CCT3	CCT3-201	Known	Known	None	0.25	None	None	None	None
eae39d92-f36c-4a6d-949c-c741448d7587	ONT_GM12878_R2	hg38_SIRV	chr12	6864807	6866628	+	3	802	33961	598562	ENSG00000111667.13	ENCODEHT000598562	USP5	ENCODEHT000598562	Known	ISM	Suffix	0.15000000596046448	None	None	None	None
m54284U_191111_172039/31654740/ccs	PB_GM12878_R2	hg38_SIRV	chr6	33418153	33416550	-	7	577	18717	598563	ENSG00000112514.15	ENCODEHT000598563	CUTA	ENCODEHT000598563	Known	NIC	None	0.0	None	None	None	None
m54284U_191111_172039/21824325/ccs	PB_GM12878_R2	hg38_SIRV	chr2	227325253	227357178	+	6	933	8983	31799	ENSG00000168958.19	ENST00000409565.5	MFF	MFF-207	Known	Known	None	0.0	None	None	None	None
m54284U_191111_172039/89655207/ccs	PB_GM12878_R2	hg38_SIRV	chr9	128504748	128542275	+	17	3296	27897	598235	ENSG00000119392.14	ENCODEHT000598235	GLE1	ENCODEHT000598235	Known	NIC	None	0.30000001192092896	None	None	None	None
e9258659-49e9-4ca1-816c-67036baabfbf	ONT_GM12878_R2	hg38_SIRV	chr12	6865162	6866631	+	2	735	33961	598564	ENSG00000111667.13	ENCODEHT000598564	USP5	ENCODEHT000598564	Known	ISM	Suffix	0.15000000596046448	None	None	None	None
m54284U_191111_172039/35129225/ccs	PB_GM12878_R2	hg38_SIRV	chr6	33418103	33416550	-	6	743	18717	66677	ENSG00000112514.15	ENST00000488034.5	CUTA	CUTA-210	Known	Known	None	0.0	None	None	None	None
m54284U_191111_172039/106693268/ccs	PB_GM12878_R2	hg38_SIRV	chr1	156338257	156308971	-	14	1939	3404	12339	ENSG00000163468.14	ENST00000295688.7	CCT3	CCT3-201	Known	Known	None	0.25	None	None	None	None
m54284U_191111_172039/115017828/ccs	PB_GM12878_R2	hg38_SIRV	chr9	128504739	128542296	+	16	3290	27897	96171	ENSG00000119392.14	ENST00000309971.8	GLE1	GLE1-201	Known	Known	None	0.30000001192092896	None	None	None	None
9edf9592-a4a0-43c9-b427-620cd022cac1	ONT_GM12878_R1	hg38_SIRV	chr12	6865981	6866630	+	1	644	33961	598565	ENSG00000111667.13	ENCODEHT000598565	USP5	ENCODEHT000598565	Known	ISM	None	0.20000000298023224	None	None	None	None
m54284U_191111_172039/35193758/ccs	PB_GM12878_R2	hg38_SIRV	chr6	33417926	33416550	-	5	829	18717	66673	ENSG00000112514.15	ENST00000462802.5	CUTA	CUTA-205	Known	Known	None	0.0	None	None	None	None
ca69ac82-b43e-41cf-9940-d5b84b6c4f72	ONT_GM12878_R2	hg38_SIRV	chr12	6865984	6866626	+	1	647	33961	598565	ENSG00000111667.13	ENCODEHT000598565	USP5	ENCODEHT000598565	Known	ISM	None	0.20000000298023224	None	None	None	None
818e229f-fddf-410e-ac87-261262ad0650	ONT_GM12878_R2	hg38_SIRV	chr12	6865984	6866629	+	1	643	33961	598565	ENSG00000111667.13	ENCODEHT000598565	USP5	ENCODEHT000598565	Known	ISM	None	0.20000000298023224	None	None	None	None
4eef5c6e-dc5b-4eca-ac42-060cf33acd88	ONT_GM12878_R2	hg38_SIRV	chr12	6865984	6866146	+	1	167	33961	598565	ENSG00000111667.13	ENCODEHT000598565	USP5	ENCODEHT000598565	Known	ISM	None	0.10000000149011612	None	None	None	None
m54284U_191110_105540/145884795/ccs	PB_GM12878_R1	hg38_SIRV	chr9	128504741	128542291	+	16	3283	27897	96171	ENSG00000119392.14	ENST00000309971.8	GLE1	GLE1-201	Known	Known	None	0.25	None	None	None	None
m54284U_191111_172039/65144635/ccs	PB_GM12878_R2	hg38_SIRV	chr2	227325253	227357826	+	7	1693	8983	31796	ENSG00000168958.19	ENST00000354503.10	MFF	MFF-205	Known	Known	None	0.30000001192092896	None	None	None	None
02acc9b4-3310-438b-9172-2dacb467cbee	ONT_GM12878_R2	hg38_SIRV	chr12	6865985	6866629	+	1	649	33961	598565	ENSG00000111667.13	ENCODEHT000598565	USP5	ENCODEHT000598565	Known	ISM	None	0.20000000298023224	None	None	None	None
m54284U_191111_172039/37487727/ccs	PB_GM12878_R2	hg38_SIRV	chr6	33417886	33416550	-	5	789	18717	66673	ENSG00000112514.15	ENST00000462802.5	CUTA	CUTA-205	Known	Known	None	0.0	None	None	None	None
af454da6-64ef-4864-b7cd-945870d7d8bb	ONT_GM12878_R2	hg38_SIRV	chr12	6865985	6866632	+	1	652	33961	598565	ENSG00000111667.13	ENCODEHT000598565	USP5	ENCODEHT000598565	Known	ISM	None	0.10000000149011612	None	None	None	None
m54284U_191111_172039/106889878/ccs	PB_GM12878_R2	hg38_SIRV	chr1	156338261	156308971	-	14	1943	3404	12339	ENSG00000163468.14	ENST00000295688.7	CCT3	CCT3-201	Known	Known	None	0.25	None	None	None	None
733fb414-c8b9-4dea-9f64-15eedecb75a0	ONT_GM12878_R2	hg38_SIRV	chr12	6865986	6866626	+	1	645	33961	598565	ENSG00000111667.13	ENCODEHT000598565	USP5	ENCODEHT000598565	Known	ISM	None	0.20000000298023224	None	None	None	None
5b785b72-fa24-4e1b-9376-b5085e4d2252	ONT_GM12878_R2	hg38_SIRV	chr12	6866011	6866626	+	1	620	33961	598565	ENSG00000111667.13	ENCODEHT000598565	USP5	ENCODEHT000598565	Known	ISM	None	0.20000000298023224	None	None	None	None
m54284U_191111_172039/143066351/ccs	PB_GM12878_R2	hg38_SIRV	chr9	128504741	128541412	+	16	2404	27897	96171	ENSG00000119392.14	ENST00000309971.8	GLE1	GLE1-201	Known	Known	None	0.25	None	None	None	None
6c571cf5-7199-494a-be8d-4e77a2986491	ONT_GM12878_R1	hg38_SIRV	chr12	6866013	6866629	+	1	615	33961	598565	ENSG00000111667.13	ENCODEHT000598565	USP5	ENCODEHT000598565	Known	ISM	None	0.20000000298023224	None	None	None	None
m54284U_191111_172039/38996349/ccs	PB_GM12878_R2	hg38_SIRV	chr6	33418151	33416550	-	6	663	18717	66674	ENSG00000112514.15	ENST00000374500.9	CUTA	CUTA-203	Known	Known	None	0.0	None	None	None	None
fb2bded7-484c-4d88-be38-acafeeabedc7	ONT_GM12878_R2	hg38_SIRV	chr12	6866016	6866604	+	1	586	33961	598565	ENSG00000111667.13	ENCODEHT000598565	USP5	ENCODEHT000598565	Known	ISM	None	0.5	None	None	None	None
d594c887-ac27-4c36-9b86-e58968661a35	ONT_GM12878_R2	hg38_SIRV	chr12	6866016	6866625	+	1	614	33961	598565	ENSG00000111667.13	ENCODEHT000598565	USP5	ENCODEHT000598565	Known	ISM	None	0.15000000596046448	None	None	None	None
dea6add7-a100-4d24-8efc-fd12eb2cb548	ONT_GM12878_R2	hg38_SIRV	chr12	6866026	6866612	+	1	585	33961	598565	ENSG00000111667.13	ENCODEHT000598565	USP5	ENCODEHT000598565	Known	ISM	None	0.5	None	None	None	None
f85b0478-0424-4ec4-8e38-4f3fc13f11cd	ONT_GM12878_R2	hg38_SIRV	chr12	6866042	6866627	+	1	590	33961	598565	ENSG00000111667.13	ENCODEHT000598565	USP5	ENCODEHT000598565	Known	ISM	None	0.20000000298023224	None	None	None	None
m54284U_191111_172039/65079498/ccs	PB_GM12878_R2	hg38_SIRV	chr9	128504742	128542282	+	16	3273	27897	96171	ENSG00000119392.14	ENST00000309971.8	GLE1	GLE1-201	Known	Known	None	0.4000000059604645	None	None	None	None
fb8a1642-2067-4f86-ac39-9094c2e4dfcc	ONT_GM12878_R2	hg38_SIRV	chr12	6866048	6866629	+	1	586	33961	598565	ENSG00000111667.13	ENCODEHT000598565	USP5	ENCODEHT000598565	Known	ISM	None	0.20000000298023224	None	None	None	None
m54284U_191111_172039/40173856/ccs	PB_GM12878_R2	hg38_SIRV	chr6	33417900	33416550	-	5	803	18717	66673	ENSG00000112514.15	ENST00000462802.5	CUTA	CUTA-205	Known	Known	None	0.0	None	None	None	None
m54284U_191111_172039/78053701/ccs	PB_GM12878_R2	hg38_SIRV	chr2	227325253	227357174	+	7	1041	8983	31796	ENSG00000168958.19	ENST00000354503.10	MFF	MFF-205	Known	Known	None	0.15000000596046448	None	None	None	None
6c11483d-e656-407e-b686-0bb2f85ce23e	ONT_GM12878_R1	hg38_SIRV	chr12	6866066	6866623	+	1	562	33961	598565	ENSG00000111667.13	ENCODEHT000598565	USP5	ENCODEHT000598565	Known	ISM	None	0.15000000596046448	None	None	None	None
m54284U_191111_172039/107086973/ccs	PB_GM12878_R2	hg38_SIRV	chr1	156338279	156308971	-	14	1961	3404	12339	ENSG00000163468.14	ENST00000295688.7	CCT3	CCT3-201	Known	Known	None	0.25	None	None	None	None
18be0c55-b029-4ae2-a760-ac27434bb3c3	ONT_GM12878_R2	hg38_SIRV	chr12	6866066	6866632	+	1	571	33961	598565	ENSG00000111667.13	ENCODEHT000598565	USP5	ENCODEHT000598565	Known	ISM	None	0.10000000149011612	None	None	None	None
8993e6b3-0fe9-4d53-a234-ed473d75c87e	ONT_GM12878_R2	hg38_SIRV	chr12	6866066	6866619	+	1	552	33961	598565	ENSG00000111667.13	ENCODEHT000598565	USP5	ENCODEHT000598565	Known	ISM	None	0.30000001192092896	None	None	None	None
f2fb6ae6-710d-448c-a342-6662487196ae	ONT_GM12878_R2	hg38_SIRV	chr12	6866066	6866630	+	1	569	33961	598565	ENSG00000111667.13	ENCODEHT000598565	USP5	ENCODEHT000598565	Known	ISM	None	0.15000000596046448	None	None	None	None
m54284U_191111_172039/110691099/ccs	PB_GM12878_R2	hg38_SIRV	chr9	128504742	128542282	+	16	3273	27897	96171	ENSG00000119392.14	ENST00000309971.8	GLE1	GLE1-201	Known	Known	None	0.4000000059604645	None	None	None	None
e01b7412-f967-4c0e-a34c-6738322b2188	ONT_GM12878_R1	hg38_SIRV	chr12	6866079	6866621	+	1	540	33961	598565	ENSG00000111667.13	ENCODEHT000598565	USP5	ENCODEHT000598565	Known	ISM	None	0.25	None	None	None	None
m54284U_191111_172039/45483261/ccs	PB_GM12878_R2	hg38_SIRV	chr6	33417917	33416550	-	5	820	18717	66673	ENSG00000112514.15	ENST00000462802.5	CUTA	CUTA-205	Known	Known	None	0.0	None	None	None	None
7b0f244e-14f7-40fd-aae7-effae848f5e8	ONT_GM12878_R1	hg38_SIRV	chr12	6866082	6866626	+	1	549	33961	598565	ENSG00000111667.13	ENCODEHT000598565	USP5	ENCODEHT000598565	Known	ISM	None	0.20000000298023224	None	None	None	None
712ee86a-f47c-46bb-8d85-e4b8bd3ebf6a	ONT_GM12878_R1	hg38_SIRV	chr12	6866107	6866626	+	1	532	33961	598565	ENSG00000111667.13	ENCODEHT000598565	USP5	ENCODEHT000598565	Known	ISM	None	0.20000000298023224	None	None	None	None
15b4422d-ae6b-46c1-907e-7fb80164eac7	ONT_GM12878_R2	hg38_SIRV	chr12	6866111	6866626	+	1	520	33961	598565	ENSG00000111667.13	ENCODEHT000598565	USP5	ENCODEHT000598565	Known	ISM	None	0.20000000298023224	None	None	None	None
bbc8f052-6b74-4a69-9987-271a90f54fdf	ONT_GM12878_R1	hg38_SIRV	chr12	6866112	6866629	+	1	522	33961	598565	ENSG00000111667.13	ENCODEHT000598565	USP5	ENCODEHT000598565	Known	ISM	None	0.20000000298023224	None	None	None	None
m54284U_191111_172039/139790858/ccs	PB_GM12878_R2	hg38_SIRV	chr9	128504742	128542283	+	16	3274	27897	96171	ENSG00000119392.14	ENST00000309971.8	GLE1	GLE1-201	Known	Known	None	0.44999998807907104	None	None	None	None
44a9b938-564f-4123-ac6d-0b99b77f4324	ONT_GM12878_R2	hg38_SIRV	chr12	6866113	6866630	+	1	522	33961	598565	ENSG00000111667.13	ENCODEHT000598565	USP5	ENCODEHT000598565	Known	ISM	None	0.15000000596046448	None	None	None	None
m54284U_191111_172039/46334959/ccs	PB_GM12878_R2	hg38_SIRV	chr6	33417908	33416550	-	5	811	18717	66673	ENSG00000112514.15	ENST00000462802.5	CUTA	CUTA-205	Known	Known	None	0.0	None	None	None	None
m54284U_191111_172039/107152438/ccs	PB_GM12878_R2	hg38_SIRV	chr1	156338209	156308971	-	14	1891	3404	12339	ENSG00000163468.14	ENST00000295688.7	CCT3	CCT3-201	Known	Known	None	0.25	None	None	None	None
9fe0ba3c-b529-4353-a30f-a4cd659b8bcf	ONT_GM12878_R1	hg38_SIRV	chr12	6866139	6866626	+	1	492	33961	598565	ENSG00000111667.13	ENCODEHT000598565	USP5	ENCODEHT000598565	Known	ISM	None	0.20000000298023224	None	None	None	None
m54284U_191111_172039/79104563/ccs	PB_GM12878_R2	hg38_SIRV	chr2	227325253	227357825	+	7	1692	8983	31796	ENSG00000168958.19	ENST00000354503.10	MFF	MFF-205	Known	Known	None	0.30000001192092896	None	None	None	None
0d55da39-cbca-4ae5-ad1a-31d76df37839	ONT_GM12878_R2	hg38_SIRV	chr12	6866140	6866629	+	1	494	33961	598565	ENSG00000111667.13	ENCODEHT000598565	USP5	ENCODEHT000598565	Known	ISM	None	0.20000000298023224	None	None	None	None
3cdb92c9-0eca-472a-841f-f11aec6517a6	ONT_GM12878_R1	hg38_SIRV	chr12	6866145	6866619	+	1	479	33961	598565	ENSG00000111667.13	ENCODEHT000598565	USP5	ENCODEHT000598565	Known	ISM	None	0.30000001192092896	None	None	None	None
76bdba00-302a-4a7f-98f3-bc2f63af1578	ONT_GM12878_R1	hg38_SIRV	chr12	6866157	6866627	+	1	475	33961	598565	ENSG00000111667.13	ENCODEHT000598565	USP5	ENCODEHT000598565	Known	ISM	None	0.20000000298023224	None	None	None	None
m54284U_191110_105540/113706926/ccs	PB_GM12878_R1	hg38_SIRV	chr9	128504743	128541446	+	16	2436	27897	96171	ENSG00000119392.14	ENST00000309971.8	GLE1	GLE1-201	Known	Known	None	0.05000000074505806	None	None	None	None
m54284U_191111_172039/46597621/ccs	PB_GM12878_R2	hg38_SIRV	chr6	33417895	33416550	-	5	798	18717	66673	ENSG00000112514.15	ENST00000462802.5	CUTA	CUTA-205	Known	Known	None	0.0	None	None	None	None
cb6016d5-d6c0-4490-9651-a4736e992d46	ONT_GM12878_R2	hg38_SIRV	chr12	6866158	6866631	+	1	478	33961	598565	ENSG00000111667.13	ENCODEHT000598565	USP5	ENCODEHT000598565	Known	ISM	None	0.10000000149011612	None	None	None	None
dd4e8553-42f3-4b7a-ba45-4aa8dc19b343	ONT_GM12878_R1	hg38_SIRV	chr12	6866159	6866627	+	1	473	33961	598565	ENSG00000111667.13	ENCODEHT000598565	USP5	ENCODEHT000598565	Known	ISM	None	0.20000000298023224	None	None	None	None
79249963-49af-431d-8a24-0558223383dc	ONT_GM12878_R1	hg38_SIRV	chr12	6866160	6866627	+	1	472	33961	598565	ENSG00000111667.13	ENCODEHT000598565	USP5	ENCODEHT000598565	Known	ISM	None	0.20000000298023224	None	None	None	None
80567b31-71b6-4f55-bb60-748f03bc859a	ONT_GM12878_R2	hg38_SIRV	chr12	6866161	6866620	+	1	464	33961	598565	ENSG00000111667.13	ENCODEHT000598565	USP5	ENCODEHT000598565	Known	ISM	None	0.25	None	None	None	None
m54284U_191111_172039/107217059/ccs	PB_GM12878_R2	hg38_SIRV	chr1	156338263	156308971	-	14	1945	3404	12339	ENSG00000163468.14	ENST00000295688.7	CCT3	CCT3-201	Known	Known	None	0.25	None	None	None	None
cad8d949-2265-4feb-a308-29330531972d	ONT_GM12878_R2	hg38_SIRV	chr12	6866175	6866621	+	1	398	33961	598565	ENSG00000111667.13	ENCODEHT000598565	USP5	ENCODEHT000598565	Known	ISM	None	0.25	None	None	None	None
m54284U_191111_172039/52102980/ccs	PB_GM12878_R2	hg38_SIRV	chr6	33417927	33416550	-	6	657	18717	66678	ENSG00000112514.15	ENST00000607266.5	CUTA	CUTA-214	Known	Known	None	0.0	None	None	None	None
m54284U_191110_105540/3671028/ccs	PB_GM12878_R1	hg38_SIRV	chr9	128504757	128542280	+	16	3269	27897	598379	ENSG00000119392.14	ENCODEHT000598379	GLE1	ENCODEHT000598379	Known	NNC	None	0.44999998807907104	None	None	None	None
a3f35fc2-a06f-402b-8364-1a43b1d20177	ONT_GM12878_R1	hg38_SIRV	chr12	6866203	6866631	+	1	433	33961	598565	ENSG00000111667.13	ENCODEHT000598565	USP5	ENCODEHT000598565	Known	ISM	None	0.10000000149011612	None	None	None	None
m54284U_191111_172039/87361880/ccs	PB_GM12878_R2	hg38_SIRV	chr2	227325255	227357176	+	7	989	8983	598488	ENSG00000168958.19	ENCODEHT000598488	MFF	ENCODEHT000598488	Known	NIC	None	0.15000000596046448	None	None	None	None
81fbf5aa-ab01-4dfa-895b-ff4761318d35	ONT_GM12878_R2	hg38_SIRV	chr12	6866272	6866621	+	1	354	33961	598565	ENSG00000111667.13	ENCODEHT000598565	USP5	ENCODEHT000598565	Known	ISM	None	0.25	None	None	None	None
98ac7b13-ec48-485d-947f-63d2f752b137	ONT_GM12878_R2	hg38_SIRV	chr12	6866276	6866621	+	1	350	33961	598565	ENSG00000111667.13	ENCODEHT000598565	USP5	ENCODEHT000598565	Known	ISM	None	0.25	None	None	None	None
a4ba51fc-62da-45ce-a11d-3e3a454b3c2c	ONT_GM12878_R2	hg38_SIRV	chr12	6866282	6866619	+	1	342	33961	598565	ENSG00000111667.13	ENCODEHT000598565	USP5	ENCODEHT000598565	Known	ISM	None	0.30000001192092896	None	None	None	None
m54284U_191111_172039/53480143/ccs	PB_GM12878_R2	hg38_SIRV	chr6	33417886	33416550	-	5	789	18717	66673	ENSG00000112514.15	ENST00000462802.5	CUTA	CUTA-205	Known	Known	None	0.0	None	None	None	None
m54284U_191110_105540/61211345/ccs	PB_GM12878_R1	hg38_SIRV	chr9	128504751	128542518	+	17	3626	27897	598244	ENSG00000119392.14	ENCODEHT000598244	GLE1	ENCODEHT000598244	Known	NNC	None	0.550000011920929	None	None	None	None
17ac9102-b841-4aa7-86b1-36a50f9ee3c2	ONT_GM12878_R1	hg38_SIRV	chr12	6866315	6866622	+	1	312	33961	598565	ENSG00000111667.13	ENCODEHT000598565	USP5	ENCODEHT000598565	Known	ISM	None	0.20000000298023224	None	None	None	None
5fa09ac1-dc64-4bab-a9c8-2e5ce73ca6e6	ONT_GM12878_R2	hg38_SIRV	chr12	6866321	6866621	+	1	305	33961	598565	ENSG00000111667.13	ENCODEHT000598565	USP5	ENCODEHT000598565	Known	ISM	None	0.25	None	None	None	None
m54284U_191111_172039/107283444/ccs	PB_GM12878_R2	hg38_SIRV	chr1	156338271	156308971	-	14	1953	3404	12339	ENSG00000163468.14	ENST00000295688.7	CCT3	CCT3-201	Known	Known	None	0.25	None	None	None	None
00b7d8ec-c529-4ba6-baac-0fb3b04b7efb	ONT_GM12878_R1	hg38_SIRV	chr12	6866324	6866631	+	1	312	33961	598565	ENSG00000111667.13	ENCODEHT000598565	USP5	ENCODEHT000598565	Known	ISM	None	0.10000000149011612	None	None	None	None
f140f9a4-1fd7-49b0-977b-20991739c5dd	ONT_GM12878_R1	hg38_SIRV	chr12	6866324	6866628	+	1	309	33961	598565	ENSG00000111667.13	ENCODEHT000598565	USP5	ENCODEHT000598565	Known	ISM	None	0.25	None	None	None	None
m54284U_191111_172039/54266099/ccs	PB_GM12878_R2	hg38_SIRV	chr6	33417918	33416550	-	6	648	18717	66678	ENSG00000112514.15	ENST00000607266.5	CUTA	CUTA-214	Known	Known	None	0.0	None	None	None	None
m54284U_191110_105540/88213539/ccs	PB_GM12878_R1	hg38_SIRV	chr9	128504744	128541203	+	16	2192	27897	96171	ENSG00000119392.14	ENST00000309971.8	GLE1	GLE1-201	Known	Known	None	0.6000000238418579	None	None	None	None
e984a234-b434-4363-ab0a-b224f848502b	ONT_GM12878_R2	hg38_SIRV	chr12	6866325	6866628	+	1	308	33961	598565	ENSG00000111667.13	ENCODEHT000598565	USP5	ENCODEHT000598565	Known	ISM	None	0.25	None	None	None	None
851d7535-3ab0-4b54-bd36-bda227fb22a0	ONT_GM12878_R2	hg38_SIRV	chr12	6866359	6866629	+	1	281	33961	598565	ENSG00000111667.13	ENCODEHT000598565	USP5	ENCODEHT000598565	Known	ISM	None	0.20000000298023224	None	None	None	None
m54284U_191111_172039/94440055/ccs	PB_GM12878_R2	hg38_SIRV	chr2	227325253	227357174	+	9	1260	8983	31792	ENSG00000168958.19	ENST00000304593.13	MFF	MFF-201	Known	Known	None	0.15000000596046448	None	None	None	None
3e978062-debd-411b-ab49-c57b2eb2c65c	ONT_GM12878_R2	hg38_SIRV	chr12	6866362	6866619	+	1	262	33961	598565	ENSG00000111667.13	ENCODEHT000598565	USP5	ENCODEHT000598565	Known	ISM	None	0.30000001192092896	None	None	None	None
86f7e7b1-5cea-4c99-ba74-a6bf60f114ab	ONT_GM12878_R1	hg38_SIRV	chr12	6866364	6866621	+	1	250	33961	598565	ENSG00000111667.13	ENCODEHT000598565	USP5	ENCODEHT000598565	Known	ISM	None	0.25	None	None	None	None
m54284U_191111_172039/56296587/ccs	PB_GM12878_R2	hg38_SIRV	chr6	33417917	33416550	-	5	820	18717	66673	ENSG00000112514.15	ENST00000462802.5	CUTA	CUTA-205	Known	Known	None	0.0	None	None	None	None
01a056cf-a187-47fc-9d87-4bd95d03c5a3	ONT_GM12878_R2	hg38_SIRV	chr12	6866460	6866626	+	1	159	33961	598565	ENSG00000111667.13	ENCODEHT000598565	USP5	ENCODEHT000598565	Known	ISM	None	0.20000000298023224	None	None	None	None
m54284U_191110_105540/92866555/ccs	PB_GM12878_R1	hg38_SIRV	chr9	128504744	128542289	+	16	3278	27897	96171	ENSG00000119392.14	ENST00000309971.8	GLE1	GLE1-201	Known	Known	None	0.20000000298023224	None	None	None	None
9d3961f1-719b-41cd-a1c2-9cce7389ea1d	ONT_GM12878_R1	hg38_SIRV	chr12	6866473	6866627	+	1	159	33961	598565	ENSG00000111667.13	ENCODEHT000598565	USP5	ENCODEHT000598565	Known	ISM	None	0.20000000298023224	None	None	None	None
m54284U_191110_105540/80086767/ccs	PB_GM12878_R1	hg38_SIRV	chr12	6866492	6866628	+	1	141	33961	598565	ENSG00000111667.13	ENCODEHT000598565	USP5	ENCODEHT000598565	Known	ISM	None	0.25	None	None	None	None
m54284U_191111_172039/107415356/ccs	PB_GM12878_R2	hg38_SIRV	chr1	156338256	156308971	-	14	1938	3404	12339	ENSG00000163468.14	ENST00000295688.7	CCT3	CCT3-201	Known	Known	None	0.25	None	None	None	None
m54284U_191111_172039/60754720/ccs	PB_GM12878_R2	hg38_SIRV	chr6	33418178	33416550	-	6	690	18717	66674	ENSG00000112514.15	ENST00000374500.9	CUTA	CUTA-203	Known	Known	None	0.0	None	None	None	None
0e6d7130-2557-4789-acf8-50b284de4e94	ONT_GM12878_R2	hg38_SIRV	chr12	6867319	6866835	-	1	485	118733	598566	ENCODEHG000118733	ENCODEHT000598566	ENCODEHG000118733	ENCODEHT000598566	Antisense	Antisense	None	0.0	None	None	None	None
m54284U_191110_105540/132581607/ccs	PB_GM12878_R1	hg38_SIRV	chr9	128504744	128542281	+	16	3270	27897	96171	ENSG00000119392.14	ENST00000309971.8	GLE1	GLE1-201	Known	Known	None	0.4000000059604645	None	None	None	None
c18eaa17-20b0-4d86-841a-0fc6ea0ac096	ONT_GM12878_R1	hg38_SIRV	chr12	6867301	6866644	-	1	354	118733	598566	ENCODEHG000118733	ENCODEHT000598566	ENCODEHG000118733	ENCODEHT000598566	Antisense	Antisense	None	0.10000000149011612	None	None	None	None
m54284U_191111_172039/107086489/ccs	PB_GM12878_R2	hg38_SIRV	chr2	227325253	227357840	+	5	1374	8983	31793	ENSG00000168958.19	ENST00000476924.5	MFF	MFF-219	Known	Known	None	0.20000000298023224	None	None	None	None
m54284U_191111_172039/64489180/ccs	PB_GM12878_R2	hg38_SIRV	chr6	33417928	33416553	-	6	652	18717	598457	ENSG00000112514.15	ENCODEHT000598457	CUTA	ENCODEHT000598457	Known	NNC	None	0.0	None	None	None	None
m54284U_191111_172039/3736532/ccs	PB_GM12878_R2	hg38_SIRV	chr9	128504744	128542283	+	16	3272	27897	96171	ENSG00000119392.14	ENST00000309971.8	GLE1	GLE1-201	Known	Known	None	0.44999998807907104	None	None	None	None
2384a588-903c-46a7-8e73-76b786b02061	ONT_GM12878_R1	hg38_SIRV	chr12	6867406	6870828	+	7	1356	33962	118286	ENSG00000111669.14	ENST00000229270.8	TPI1	TPI1-201	Known	Known	None	0.0	None	None	None	None
m54284U_191111_172039/107415908/ccs	PB_GM12878_R2	hg38_SIRV	chr1	156338303	156308971	-	14	1985	3404	12339	ENSG00000163468.14	ENST00000295688.7	CCT3	CCT3-201	Known	Known	None	0.25	None	None	None	None
m54284U_191111_172039/157549771/ccs	PB_GM12878_R2	hg38_SIRV	chr12	6867447	6870826	+	7	1313	33962	118286	ENSG00000111669.14	ENST00000229270.8	TPI1	TPI1-201	Known	Known	None	0.0	None	None	None	None
m54284U_191111_172039/68291018/ccs	PB_GM12878_R2	hg38_SIRV	chr6	33417812	33416550	-	5	715	18717	66673	ENSG00000112514.15	ENST00000462802.5	CUTA	CUTA-205	Known	Known	None	0.0	None	None	None	None
m54284U_191111_172039/19335681/ccs	PB_GM12878_R2	hg38_SIRV	chr9	128504735	128542319	+	13	2806	27897	598324	ENSG00000119392.14	ENCODEHT000598324	GLE1	ENCODEHT000598324	Known	NIC	None	0.4000000059604645	None	None	None	None
m54284U_191111_172039/75366646/ccs	PB_GM12878_R2	hg38_SIRV	chr12	6867451	6870827	+	7	1310	33962	118286	ENSG00000111669.14	ENST00000229270.8	TPI1	TPI1-201	Known	Known	None	0.0	None	None	None	None
m54284U_191111_172039/40831779/ccs	PB_GM12878_R2	hg38_SIRV	chr12	6867453	6870755	+	7	1179	33962	598567	ENSG00000111669.14	ENCODEHT000598567	TPI1	ENCODEHT000598567	Known	NNC	None	0.05000000074505806	None	None	None	None
m54284U_191111_172039/70517075/ccs	PB_GM12878_R2	hg38_SIRV	chr6	33418116	33416550	-	6	628	18717	66674	ENSG00000112514.15	ENST00000374500.9	CUTA	CUTA-203	Known	Known	None	0.0	None	None	None	None
m54284U_191111_172039/107480924/ccs	PB_GM12878_R2	hg38_SIRV	chr2	227325253	227357827	+	7	1694	8983	31796	ENSG00000168958.19	ENST00000354503.10	MFF	MFF-205	Known	Known	None	0.30000001192092896	None	None	None	None
m54284U_191111_172039/107481692/ccs	PB_GM12878_R2	hg38_SIRV	chr1	156338243	156308971	-	14	1925	3404	12339	ENSG00000163468.14	ENST00000295688.7	CCT3	CCT3-201	Known	Known	None	0.25	None	None	None	None
m54284U_191110_105540/176359105/ccs	PB_GM12878_R1	hg38_SIRV	chr9	128504752	128542288	+	17	3395	27897	598244	ENSG00000119392.14	ENCODEHT000598244	GLE1	ENCODEHT000598244	Known	NNC	None	0.4000000059604645	None	None	None	None
m54284U_191110_105540/61671256/ccs	PB_GM12878_R1	hg38_SIRV	chr12	6867466	6870828	+	7	1296	33962	118286	ENSG00000111669.14	ENST00000229270.8	TPI1	TPI1-201	Known	Known	None	0.0	None	None	None	None
f376e665-b09f-45ac-8726-c29688d6d187	ONT_GM12878_R2	hg38_SIRV	chr12	6867468	6870829	+	7	1299	33962	598568	ENSG00000111669.14	ENCODEHT000598568	TPI1	ENCODEHT000598568	Known	NNC	None	0.0	None	None	None	None
m54284U_191111_172039/72418629/ccs	PB_GM12878_R2	hg38_SIRV	chr6	33417917	33416550	-	6	647	18717	66678	ENSG00000112514.15	ENST00000607266.5	CUTA	CUTA-214	Known	Known	None	0.0	None	None	None	None
m54284U_191111_172039/62916834/ccs	PB_GM12878_R2	hg38_SIRV	chr9	128504752	128542289	+	17	3396	27897	598244	ENSG00000119392.14	ENCODEHT000598244	GLE1	ENCODEHT000598244	Known	NNC	None	0.44999998807907104	None	None	None	None
m54284U_191110_105540/10422946/ccs	PB_GM12878_R1	hg38_SIRV	chr12	6867472	6870828	+	7	1290	33962	118286	ENSG00000111669.14	ENST00000229270.8	TPI1	TPI1-201	Known	Known	None	0.0	None	None	None	None
m54284U_191111_172039/77726194/ccs	PB_GM12878_R2	hg38_SIRV	chr6	33418174	33416550	-	6	686	18717	66674	ENSG00000112514.15	ENST00000374500.9	CUTA	CUTA-203	Known	Known	None	0.0	None	None	None	None
m54284U_191111_172039/175114348/ccs	PB_GM12878_R2	hg38_SIRV	chr12	6867480	6870827	+	7	1281	33962	118286	ENSG00000111669.14	ENST00000229270.8	TPI1	TPI1-201	Known	Known	None	0.0	None	None	None	None
m54284U_191111_172039/108069210/ccs	PB_GM12878_R2	hg38_SIRV	chr1	156338282	156308971	-	14	1964	3404	12339	ENSG00000163468.14	ENST00000295688.7	CCT3	CCT3-201	Known	Known	None	0.25	None	None	None	None
m54284U_191111_172039/137626394/ccs	PB_GM12878_R2	hg38_SIRV	chr2	227325253	227357537	+	7	1404	8983	31796	ENSG00000168958.19	ENST00000354503.10	MFF	MFF-205	Known	Known	None	0.30000001192092896	None	None	None	None
m54284U_191110_105540/71436277/ccs	PB_GM12878_R1	hg38_SIRV	chr9	128504746	128542281	+	16	3268	27897	96171	ENSG00000119392.14	ENST00000309971.8	GLE1	GLE1-201	Known	Known	None	0.4000000059604645	None	None	None	None
m54284U_191110_105540/69536466/ccs	PB_GM12878_R1	hg38_SIRV	chr12	6867482	6870941	+	7	1393	33962	118286	ENSG00000111669.14	ENST00000229270.8	TPI1	TPI1-201	Known	Known	None	0.3499999940395355	None	None	None	None
m54284U_191111_172039/80216198/ccs	PB_GM12878_R2	hg38_SIRV	chr6	33417781	33416550	-	5	684	18717	66673	ENSG00000112514.15	ENST00000462802.5	CUTA	CUTA-205	Known	Known	None	0.0	None	None	None	None
m54284U_191110_105540/64487689/ccs	PB_GM12878_R1	hg38_SIRV	chr12	6867483	6870847	+	7	1298	33962	118286	ENSG00000111669.14	ENST00000229270.8	TPI1	TPI1-201	Known	Known	None	0.25	None	None	None	None
d9e669b0-c33f-439f-9715-e081af7d3761	ONT_GM12878_R1	hg38_SIRV	chr9	128504745	128541418	+	16	2400	27897	598546	ENSG00000119392.14	ENCODEHT000598546	GLE1	ENCODEHT000598546	Known	NIC	None	0.44999998807907104	None	None	None	None
m54284U_191111_172039/108070869/ccs	PB_GM12878_R2	hg38_SIRV	chr1	156338257	156308971	-	14	1939	3404	12339	ENSG00000163468.14	ENST00000295688.7	CCT3	CCT3-201	Known	Known	None	0.25	None	None	None	None
m54284U_191110_105540/138414441/ccs	PB_GM12878_R1	hg38_SIRV	chr12	6867483	6870828	+	7	1279	33962	118286	ENSG00000111669.14	ENST00000229270.8	TPI1	TPI1-201	Known	Known	None	0.0	None	None	None	None
m54284U_191111_172039/80281796/ccs	PB_GM12878_R2	hg38_SIRV	chr6	33418178	33416550	-	6	690	18717	66674	ENSG00000112514.15	ENST00000374500.9	CUTA	CUTA-203	Known	Known	None	0.0	None	None	None	None
m54284U_191110_105540/150472054/ccs	PB_GM12878_R1	hg38_SIRV	chr12	6867483	6870832	+	7	1283	33962	118286	ENSG00000111669.14	ENST00000229270.8	TPI1	TPI1-201	Known	Known	None	0.05000000074505806	None	None	None	None
m54284U_191111_172039/145885861/ccs	PB_GM12878_R2	hg38_SIRV	chr2	227325253	227357157	+	6	912	8983	31799	ENSG00000168958.19	ENST00000409565.5	MFF	MFF-207	Known	Known	None	0.6000000238418579	None	None	None	None
6baa92cd-1cfc-432c-9499-69d252499ed5	ONT_GM12878_R2	hg38_SIRV	chr9	128504746	128523736	+	6	847	27897	598569	ENSG00000119392.14	ENCODEHT000598569	GLE1	ENCODEHT000598569	Known	ISM	Prefix	0.3499999940395355	None	None	None	None
m54284U_191111_172039/80611252/ccs	PB_GM12878_R2	hg38_SIRV	chr6	33417886	33416550	-	5	789	18717	66673	ENSG00000112514.15	ENST00000462802.5	CUTA	CUTA-205	Known	Known	None	0.0	None	None	None	None
m54284U_191110_105540/165806743/ccs	PB_GM12878_R1	hg38_SIRV	chr12	6867483	6870828	+	7	1270	33962	118286	ENSG00000111669.14	ENST00000229270.8	TPI1	TPI1-201	Known	Known	None	0.0	None	None	None	None
m54284U_191111_172039/108134843/ccs	PB_GM12878_R2	hg38_SIRV	chr1	156338245	156308972	-	14	1921	3404	595446	ENSG00000163468.14	ENCODEHT000595446	CCT3	ENCODEHT000595446	Known	NIC	None	0.25	None	None	None	None
m54284U_191111_172039/99486023/ccs	PB_GM12878_R2	hg38_SIRV	chr12	6867483	6870828	+	7	1267	33962	118286	ENSG00000111669.14	ENST00000229270.8	TPI1	TPI1-201	Known	Known	None	0.0	None	None	None	None
m54284U_191110_105540/71174615/ccs	PB_GM12878_R1	hg38_SIRV	chr9	128504756	128542283	+	17	3296	27897	598235	ENSG00000119392.14	ENCODEHT000598235	GLE1	ENCODEHT000598235	Known	NIC	None	0.44999998807907104	None	None	None	None
m54284U_191111_172039/84279922/ccs	PB_GM12878_R2	hg38_SIRV	chr6	33417895	33416550	-	5	798	18717	66673	ENSG00000112514.15	ENST00000462802.5	CUTA	CUTA-205	Known	Known	None	0.0	None	None	None	None
m54284U_191111_172039/147063606/ccs	PB_GM12878_R2	hg38_SIRV	chr12	6867486	6870828	+	7	1276	33962	118286	ENSG00000111669.14	ENST00000229270.8	TPI1	TPI1-201	Known	Known	None	0.0	None	None	None	None
m54284U_191111_172039/166789479/ccs	PB_GM12878_R2	hg38_SIRV	chr2	227325253	227357827	+	5	1361	8983	31793	ENSG00000168958.19	ENST00000476924.5	MFF	MFF-219	Known	Known	None	0.30000001192092896	None	None	None	None
m54284U_191111_172039/86378716/ccs	PB_GM12878_R2	hg38_SIRV	chr6	33418178	33416550	-	6	690	18717	66674	ENSG00000112514.15	ENST00000374500.9	CUTA	CUTA-203	Known	Known	None	0.0	None	None	None	None
m54284U_191110_105540/102433311/ccs	PB_GM12878_R1	hg38_SIRV	chr9	128504747	128542251	+	16	3237	27897	96171	ENSG00000119392.14	ENST00000309971.8	GLE1	GLE1-201	Known	Known	None	0.75	None	None	None	None
m54284U_191110_105540/12256688/ccs	PB_GM12878_R1	hg38_SIRV	chr12	6867487	6870828	+	7	1275	33962	118286	ENSG00000111669.14	ENST00000229270.8	TPI1	TPI1-201	Known	Known	None	0.0	None	None	None	None
m54284U_191111_172039/108137161/ccs	PB_GM12878_R2	hg38_SIRV	chr1	156338210	156308971	-	14	1892	3404	12339	ENSG00000163468.14	ENST00000295688.7	CCT3	CCT3-201	Known	Known	None	0.25	None	None	None	None
m54284U_191111_172039/73272023/ccs	PB_GM12878_R2	hg38_SIRV	chr12	6867493	6870849	+	7	1290	33962	118286	ENSG00000111669.14	ENST00000229270.8	TPI1	TPI1-201	Known	Known	None	0.30000001192092896	None	None	None	None
m54284U_191111_172039/87295212/ccs	PB_GM12878_R2	hg38_SIRV	chr6	33417883	33416550	-	5	786	18717	66673	ENSG00000112514.15	ENST00000462802.5	CUTA	CUTA-205	Known	Known	None	0.0	None	None	None	None
m54284U_191110_105540/115607100/ccs	PB_GM12878_R1	hg38_SIRV	chr9	128504754	128542306	+	17	3411	27897	598244	ENSG00000119392.14	ENCODEHT000598244	GLE1	ENCODEHT000598244	Known	NNC	None	0.3499999940395355	None	None	None	None
m54284U_191111_172039/58785953/ccs	PB_GM12878_R2	hg38_SIRV	chr12	6867495	6870828	+	7	1267	33962	118286	ENSG00000111669.14	ENST00000229270.8	TPI1	TPI1-201	Known	Known	None	0.0	None	None	None	None
67527f66-dc63-4b29-9b5b-ed21b47d041c	ONT_GM12878_R1	hg38_SIRV	chr12	6867495	6870828	+	7	1267	33962	118286	ENSG00000111669.14	ENST00000229270.8	TPI1	TPI1-201	Known	Known	None	0.0	None	None	None	None
m54284U_191111_172039/87689504/ccs	PB_GM12878_R2	hg38_SIRV	chr6	33418107	33416550	-	6	747	18717	66677	ENSG00000112514.15	ENST00000488034.5	CUTA	CUTA-210	Known	Known	None	0.0	None	None	None	None
m54284U_191111_172039/108265864/ccs	PB_GM12878_R2	hg38_SIRV	chr1	156338243	156308971	-	14	1925	3404	12339	ENSG00000163468.14	ENST00000295688.7	CCT3	CCT3-201	Known	Known	None	0.25	None	None	None	None
m54284U_191111_172039/180224625/ccs	PB_GM12878_R2	hg38_SIRV	chr2	227325253	227357179	+	6	934	8983	31799	ENSG00000168958.19	ENST00000409565.5	MFF	MFF-207	Known	Known	None	0.05000000074505806	None	None	None	None
m54284U_191110_105540/122751660/ccs	PB_GM12878_R1	hg38_SIRV	chr9	128504747	128541423	+	16	2409	27897	96171	ENSG00000119392.14	ENST00000309971.8	GLE1	GLE1-201	Known	Known	None	0.44999998807907104	None	None	None	None
c6f5f908-ab48-4aaa-910d-ac8f2371e9c7	ONT_GM12878_R1	hg38_SIRV	chr12	6867497	6870823	+	7	1260	33962	118286	ENSG00000111669.14	ENST00000229270.8	TPI1	TPI1-201	Known	Known	None	0.05000000074505806	None	None	None	None
m54284U_191111_172039/87885430/ccs	PB_GM12878_R2	hg38_SIRV	chr6	33417930	33416553	-	6	654	18717	598457	ENSG00000112514.15	ENCODEHT000598457	CUTA	ENCODEHT000598457	Known	NNC	None	0.0	None	None	None	None
m54284U_191111_172039/29755653/ccs	PB_GM12878_R2	hg38_SIRV	chr9	128504747	128542283	+	16	3269	27897	96171	ENSG00000119392.14	ENST00000309971.8	GLE1	GLE1-201	Known	Known	None	0.44999998807907104	None	None	None	None
m54284U_191110_105540/39323723/ccs	PB_GM12878_R1	hg38_SIRV	chr12	6867498	6870828	+	7	1264	33962	118286	ENSG00000111669.14	ENST00000229270.8	TPI1	TPI1-201	Known	Known	None	0.0	None	None	None	None
m54284U_191111_172039/89525009/ccs	PB_GM12878_R2	hg38_SIRV	chr6	33418057	33416550	-	6	697	18717	66677	ENSG00000112514.15	ENST00000488034.5	CUTA	CUTA-210	Known	Known	None	0.0	None	None	None	None
m54284U_191110_105540/115147490/ccs	PB_GM12878_R1	hg38_SIRV	chr12	6867498	6870827	+	7	1263	33962	118286	ENSG00000111669.14	ENST00000229270.8	TPI1	TPI1-201	Known	Known	None	0.0	None	None	None	None
m54284U_191111_172039/108266821/ccs	PB_GM12878_R2	hg38_SIRV	chr1	156338238	156308971	-	14	1920	3404	12339	ENSG00000163468.14	ENST00000295688.7	CCT3	CCT3-201	Known	Known	None	0.25	None	None	None	None
m54284U_191111_172039/49940613/ccs	PB_GM12878_R2	hg38_SIRV	chr9	128504747	128542251	+	16	3237	27897	96171	ENSG00000119392.14	ENST00000309971.8	GLE1	GLE1-201	Known	Known	None	0.75	None	None	None	None
m54284U_191111_172039/98501380/ccs	PB_GM12878_R2	hg38_SIRV	chr2	227325254	227357800	+	6	1546	8983	31799	ENSG00000168958.19	ENST00000409565.5	MFF	MFF-207	Known	Known	None	0.3499999940395355	None	None	None	None
m54284U_191111_172039/72812930/ccs	PB_GM12878_R2	hg38_SIRV	chr12	6867498	6870829	+	7	1265	33962	118286	ENSG00000111669.14	ENST00000229270.8	TPI1	TPI1-201	Known	Known	None	0.0	None	None	None	None
m54284U_191111_172039/168690619/ccs	PB_GM12878_R2	hg38_SIRV	chr2	227325254	227357228	+	9	1196	8983	598570	ENSG00000168958.19	ENCODEHT000598570	MFF	ENCODEHT000598570	Known	NNC	None	0.4000000059604645	None	None	None	None
m54284U_191111_172039/92603985/ccs	PB_GM12878_R2	hg38_SIRV	chr6	33417933	33416550	-	6	663	18717	66678	ENSG00000112514.15	ENST00000607266.5	CUTA	CUTA-214	Known	Known	None	0.0	None	None	None	None
m54284U_191110_105540/167512465/ccs	PB_GM12878_R1	hg38_SIRV	chr12	6867499	6870827	+	7	1262	33962	118286	ENSG00000111669.14	ENST00000229270.8	TPI1	TPI1-201	Known	Known	None	0.0	None	None	None	None
m54284U_191111_172039/107809296/ccs	PB_GM12878_R2	hg38_SIRV	chr9	128504747	128542283	+	16	3269	27897	96171	ENSG00000119392.14	ENST00000309971.8	GLE1	GLE1-201	Known	Known	None	0.44999998807907104	None	None	None	None
m54284U_191111_172039/108332102/ccs	PB_GM12878_R2	hg38_SIRV	chr1	156338223	156308971	-	14	1905	3404	12339	ENSG00000163468.14	ENST00000295688.7	CCT3	CCT3-201	Known	Known	None	0.25	None	None	None	None
m54284U_191110_105540/116261492/ccs	PB_GM12878_R1	hg38_SIRV	chr12	6867500	6870828	+	7	1262	33962	118286	ENSG00000111669.14	ENST00000229270.8	TPI1	TPI1-201	Known	Known	None	0.0	None	None	None	None
m54284U_191111_172039/96602626/ccs	PB_GM12878_R2	hg38_SIRV	chr6	33417917	33416550	-	5	820	18717	66673	ENSG00000112514.15	ENST00000462802.5	CUTA	CUTA-205	Known	Known	None	0.0	None	None	None	None
m54284U_191110_105540/1573926/ccs	PB_GM12878_R1	hg38_SIRV	chr9	128504748	128542283	+	16	3268	27897	96171	ENSG00000119392.14	ENST00000309971.8	GLE1	GLE1-201	Known	Known	None	0.44999998807907104	None	None	None	None
9cee7bd8-d96c-45af-a6e6-a5582a3ef99d	ONT_GM12878_R1	hg38_SIRV	chr12	6867500	6870758	+	7	1192	33962	118286	ENSG00000111669.14	ENST00000229270.8	TPI1	TPI1-201	Known	Known	None	0.05000000074505806	None	None	None	None
m54284U_191111_172039/97059194/ccs	PB_GM12878_R2	hg38_SIRV	chr6	33418201	33416550	-	6	713	18717	66674	ENSG00000112514.15	ENST00000374500.9	CUTA	CUTA-203	Known	Known	None	0.0	None	None	None	None
m54284U_191110_105540/28969610/ccs	PB_GM12878_R1	hg38_SIRV	chr2	227325255	227357827	+	6	1580	8983	31799	ENSG00000168958.19	ENST00000409565.5	MFF	MFF-207	Known	Known	None	0.30000001192092896	None	None	None	None
11ae731e-98d7-448a-a1bd-620d311cc2f5	ONT_GM12878_R2	hg38_SIRV	chr12	6867500	6870829	+	7	1263	33962	118286	ENSG00000111669.14	ENST00000229270.8	TPI1	TPI1-201	Known	Known	None	0.0	None	None	None	None
m54284U_191110_105540/6095478/ccs	PB_GM12878_R1	hg38_SIRV	chr9	128504748	128541421	+	16	2406	27897	96171	ENSG00000119392.14	ENST00000309971.8	GLE1	GLE1-201	Known	Known	None	0.44999998807907104	None	None	None	None
m54284U_191111_172039/108528634/ccs	PB_GM12878_R2	hg38_SIRV	chr1	156338237	156308971	-	14	1919	3404	12339	ENSG00000163468.14	ENST00000295688.7	CCT3	CCT3-201	Known	Known	None	0.25	None	None	None	None
m54284U_191110_105540/158861012/ccs	PB_GM12878_R1	hg38_SIRV	chr12	6867501	6870824	+	7	1257	33962	118286	ENSG00000111669.14	ENST00000229270.8	TPI1	TPI1-201	Known	Known	None	0.05000000074505806	None	None	None	None
m54284U_191111_172039/97125512/ccs	PB_GM12878_R2	hg38_SIRV	chr6	33417918	33416550	-	6	648	18717	66678	ENSG00000112514.15	ENST00000607266.5	CUTA	CUTA-214	Known	Known	None	0.0	None	None	None	None
m54284U_191110_105540/20121188/ccs	PB_GM12878_R1	hg38_SIRV	chr9	128504748	128542283	+	16	3268	27897	96171	ENSG00000119392.14	ENST00000309971.8	GLE1	GLE1-201	Known	Known	None	0.44999998807907104	None	None	None	None
m54284U_191111_172039/121178531/ccs	PB_GM12878_R2	hg38_SIRV	chr12	6867501	6870828	+	7	1261	33962	118286	ENSG00000111669.14	ENST00000229270.8	TPI1	TPI1-201	Known	Known	None	0.0	None	None	None	None
m54284U_191111_172039/99944003/ccs	PB_GM12878_R2	hg38_SIRV	chr6	33417884	33416550	-	5	787	18717	66673	ENSG00000112514.15	ENST00000462802.5	CUTA	CUTA-205	Known	Known	None	0.0	None	None	None	None
m54284U_191111_172039/136184366/ccs	PB_GM12878_R2	hg38_SIRV	chr12	6867501	6870828	+	7	1261	33962	118286	ENSG00000111669.14	ENST00000229270.8	TPI1	TPI1-201	Known	Known	None	0.0	None	None	None	None
m54284U_191110_105540/13829034/ccs	PB_GM12878_R1	hg38_SIRV	chr2	227325258	227357184	+	8	1200	8983	598492	ENSG00000168958.19	ENCODEHT000598492	MFF	ENCODEHT000598492	Known	NIC	None	0.0	None	None	None	None
m54284U_191110_105540/68551863/ccs	PB_GM12878_R1	hg38_SIRV	chr9	128504748	128542273	+	16	3258	27897	96171	ENSG00000119392.14	ENST00000309971.8	GLE1	GLE1-201	Known	Known	None	0.30000001192092896	None	None	None	None
m54284U_191111_172039/108659205/ccs	PB_GM12878_R2	hg38_SIRV	chr1	156338272	156308971	-	14	1954	3404	12339	ENSG00000163468.14	ENST00000295688.7	CCT3	CCT3-201	Known	Known	None	0.25	None	None	None	None
m54284U_191110_105540/10749057/ccs	PB_GM12878_R1	hg38_SIRV	chr12	6867502	6870828	+	7	1260	33962	118286	ENSG00000111669.14	ENST00000229270.8	TPI1	TPI1-201	Known	Known	None	0.0	None	None	None	None
m54284U_191111_172039/102303479/ccs	PB_GM12878_R2	hg38_SIRV	chr6	33417792	33416550	-	5	695	18717	66673	ENSG00000112514.15	ENST00000462802.5	CUTA	CUTA-205	Known	Known	None	0.0	None	None	None	None
m54284U_191110_105540/59115912/ccs	PB_GM12878_R1	hg38_SIRV	chr12	6867502	6870828	+	7	1260	33962	118286	ENSG00000111669.14	ENST00000229270.8	TPI1	TPI1-201	Known	Known	None	0.0	None	None	None	None
m54284U_191110_105540/91686706/ccs	PB_GM12878_R1	hg38_SIRV	chr9	128504748	128542528	+	16	3513	27897	96171	ENSG00000119392.14	ENST00000309971.8	GLE1	GLE1-201	Known	Known	None	0.25	None	None	None	None
m54284U_191110_105540/102827607/ccs	PB_GM12878_R1	hg38_SIRV	chr12	6867502	6870827	+	7	1259	33962	118286	ENSG00000111669.14	ENST00000229270.8	TPI1	TPI1-201	Known	Known	None	0.0	None	None	None	None
m54284U_191111_172039/103090710/ccs	PB_GM12878_R2	hg38_SIRV	chr6	33417695	33416550	-	5	598	18717	66673	ENSG00000112514.15	ENST00000462802.5	CUTA	CUTA-205	Known	Known	None	0.0	None	None	None	None
m54284U_191111_172039/108661593/ccs	PB_GM12878_R2	hg38_SIRV	chr1	156338300	156308971	-	14	1982	3404	12339	ENSG00000163468.14	ENST00000295688.7	CCT3	CCT3-201	Known	Known	None	0.25	None	None	None	None
m54284U_191110_105540/15401780/ccs	PB_GM12878_R1	hg38_SIRV	chr2	227325256	227357827	+	8	1766	8983	31803	ENSG00000168958.19	ENST00000337110.11	MFF	MFF-202	Known	Known	None	0.30000001192092896	None	None	None	None
m54284U_191110_105540/93455249/ccs	PB_GM12878_R1	hg38_SIRV	chr9	128504748	128542282	+	16	3267	27897	96171	ENSG00000119392.14	ENST00000309971.8	GLE1	GLE1-201	Known	Known	None	0.4000000059604645	None	None	None	None
m54284U_191110_105540/133498565/ccs	PB_GM12878_R1	hg38_SIRV	chr12	6867502	6870827	+	7	1259	33962	118286	ENSG00000111669.14	ENST00000229270.8	TPI1	TPI1-201	Known	Known	None	0.0	None	None	None	None
m54284U_191111_172039/118162567/ccs	PB_GM12878_R2	hg38_SIRV	chr6	33418168	33416550	-	6	680	18717	66674	ENSG00000112514.15	ENST00000374500.9	CUTA	CUTA-203	Known	Known	None	0.0	None	None	None	None
m54284U_191110_105540/147392823/ccs	PB_GM12878_R1	hg38_SIRV	chr12	6867502	6870828	+	7	1260	33962	118286	ENSG00000111669.14	ENST00000229270.8	TPI1	TPI1-201	Known	Known	None	0.0	None	None	None	None
m54284U_191110_105540/95158453/ccs	PB_GM12878_R1	hg38_SIRV	chr9	128504748	128542283	+	16	3268	27897	96171	ENSG00000119392.14	ENST00000309971.8	GLE1	GLE1-201	Known	Known	None	0.44999998807907104	None	None	None	None
m54284U_191110_105540/120195641/ccs	PB_GM12878_R1	hg38_SIRV	chr9	128504748	128542284	+	16	3224	27897	598571	ENSG00000119392.14	ENCODEHT000598571	GLE1	ENCODEHT000598571	Known	NNC	None	0.4000000059604645	None	None	None	None
m54284U_191111_172039/108726849/ccs	PB_GM12878_R2	hg38_SIRV	chr1	156338243	156308971	-	14	1925	3404	12339	ENSG00000163468.14	ENST00000295688.7	CCT3	CCT3-201	Known	Known	None	0.25	None	None	None	None
m54284U_191110_105540/170265385/ccs	PB_GM12878_R1	hg38_SIRV	chr12	6867502	6870828	+	7	1260	33962	118286	ENSG00000111669.14	ENST00000229270.8	TPI1	TPI1-201	Known	Known	None	0.0	None	None	None	None
m54284U_191111_172039/121375285/ccs	PB_GM12878_R2	hg38_SIRV	chr6	33418095	33416550	-	6	735	18717	66677	ENSG00000112514.15	ENST00000488034.5	CUTA	CUTA-210	Known	Known	None	0.0	None	None	None	None
m54284U_191110_105540/114231818/ccs	PB_GM12878_R1	hg38_SIRV	chr2	227325256	227357174	+	7	1038	8983	31796	ENSG00000168958.19	ENST00000354503.10	MFF	MFF-205	Known	Known	None	0.15000000596046448	None	None	None	None
m54284U_191111_172039/18483466/ccs	PB_GM12878_R2	hg38_SIRV	chr12	6867502	6870828	+	7	1260	33962	118286	ENSG00000111669.14	ENST00000229270.8	TPI1	TPI1-201	Known	Known	None	0.0	None	None	None	None
m54284U_191110_105540/151652028/ccs	PB_GM12878_R1	hg38_SIRV	chr9	128504748	128542282	+	16	3267	27897	96171	ENSG00000119392.14	ENST00000309971.8	GLE1	GLE1-201	Known	Known	None	0.4000000059604645	None	None	None	None
m54284U_191111_172039/123405561/ccs	PB_GM12878_R2	hg38_SIRV	chr6	33417878	33416550	-	5	781	18717	66673	ENSG00000112514.15	ENST00000462802.5	CUTA	CUTA-205	Known	Known	None	0.0	None	None	None	None
m54284U_191111_172039/32311654/ccs	PB_GM12878_R2	hg38_SIRV	chr12	6867502	6870828	+	7	1260	33962	118286	ENSG00000111669.14	ENST00000229270.8	TPI1	TPI1-201	Known	Known	None	0.0	None	None	None	None
m54284U_191111_172039/108855476/ccs	PB_GM12878_R2	hg38_SIRV	chr1	156338256	156308971	-	14	1938	3404	12339	ENSG00000163468.14	ENST00000295688.7	CCT3	CCT3-201	Known	Known	None	0.25	None	None	None	None
m54284U_191110_105540/151913165/ccs	PB_GM12878_R1	hg38_SIRV	chr9	128504758	128542282	+	15	3156	27897	598440	ENSG00000119392.14	ENCODEHT000598440	GLE1	ENCODEHT000598440	Known	NIC	None	0.4000000059604645	None	None	None	None
m54284U_191111_172039/50203036/ccs	PB_GM12878_R2	hg38_SIRV	chr12	6867502	6870827	+	7	1259	33962	118286	ENSG00000111669.14	ENST00000229270.8	TPI1	TPI1-201	Known	Known	None	0.0	None	None	None	None
m54284U_191111_172039/123996766/ccs	PB_GM12878_R2	hg38_SIRV	chr6	33417926	33416550	-	6	656	18717	66678	ENSG00000112514.15	ENST00000607266.5	CUTA	CUTA-214	Known	Known	None	0.0	None	None	None	None
9d2bde20-cd27-4a84-a27d-28f7de50bb6b	ONT_GM12878_R1	hg38_SIRV	chr12	6867502	6870829	+	7	1261	33962	118286	ENSG00000111669.14	ENST00000229270.8	TPI1	TPI1-201	Known	Known	None	0.0	None	None	None	None
m54284U_191110_105540/157944433/ccs	PB_GM12878_R1	hg38_SIRV	chr2	227325256	227357825	+	5	1356	8983	31793	ENSG00000168958.19	ENST00000476924.5	MFF	MFF-219	Known	Known	None	0.30000001192092896	None	None	None	None
m54284U_191110_105540/153288711/ccs	PB_GM12878_R1	hg38_SIRV	chr9	128504748	128541430	+	16	2415	27897	96171	ENSG00000119392.14	ENST00000309971.8	GLE1	GLE1-201	Known	Known	None	0.3499999940395355	None	None	None	None
m54284U_191111_172039/124583969/ccs	PB_GM12878_R2	hg38_SIRV	chr6	33417917	33416550	-	5	820	18717	66673	ENSG00000112514.15	ENST00000462802.5	CUTA	CUTA-205	Known	Known	None	0.0	None	None	None	None
m54284U_191110_105540/58197154/ccs	PB_GM12878_R1	hg38_SIRV	chr12	6867503	6870828	+	7	1259	33962	118286	ENSG00000111669.14	ENST00000229270.8	TPI1	TPI1-201	Known	Known	None	0.0	None	None	None	None
m54284U_191111_172039/108922760/ccs	PB_GM12878_R2	hg38_SIRV	chr1	156338234	156308971	-	14	1916	3404	12339	ENSG00000163468.14	ENST00000295688.7	CCT3	CCT3-201	Known	Known	None	0.25	None	None	None	None
125c5d65-20e5-479e-9a0f-a22a27940683	ONT_GM12878_R2	hg38_SIRV	chr12	6867503	6870828	+	7	1249	33962	118286	ENSG00000111669.14	ENST00000229270.8	TPI1	TPI1-201	Known	Known	None	0.0	None	None	None	None
m54284U_191110_105540/157288491/ccs	PB_GM12878_R1	hg38_SIRV	chr9	128504748	128542283	+	16	3268	27897	96171	ENSG00000119392.14	ENST00000309971.8	GLE1	GLE1-201	Known	Known	None	0.44999998807907104	None	None	None	None
m54284U_191111_172039/127535360/ccs	PB_GM12878_R2	hg38_SIRV	chr6	33417886	33416550	-	5	789	18717	66673	ENSG00000112514.15	ENST00000462802.5	CUTA	CUTA-205	Known	Known	None	0.0	None	None	None	None
m54284U_191110_105540/172492193/ccs	PB_GM12878_R1	hg38_SIRV	chr12	6867504	6870817	+	7	1247	33962	118286	ENSG00000111669.14	ENST00000229270.8	TPI1	TPI1-201	Known	Known	None	0.10000000149011612	None	None	None	None
m54284U_191110_105540/162660587/ccs	PB_GM12878_R1	hg38_SIRV	chr2	227325256	227357823	+	9	1906	8983	31792	ENSG00000168958.19	ENST00000304593.13	MFF	MFF-201	Known	Known	None	0.4000000059604645	None	None	None	None
m54284U_191111_172039/41028419/ccs	PB_GM12878_R2	hg38_SIRV	chr12	6867504	6870827	+	7	1257	33962	118286	ENSG00000111669.14	ENST00000229270.8	TPI1	TPI1-201	Known	Known	None	0.0	None	None	None	None
m54284U_191111_172039/31065786/ccs	PB_GM12878_R2	hg38_SIRV	chr9	128504748	128542283	+	16	3268	27897	96171	ENSG00000119392.14	ENST00000309971.8	GLE1	GLE1-201	Known	Known	None	0.44999998807907104	None	None	None	None
m54284U_191111_172039/130745731/ccs	PB_GM12878_R2	hg38_SIRV	chr6	33417878	33416550	-	5	781	18717	66673	ENSG00000112514.15	ENST00000462802.5	CUTA	CUTA-205	Known	Known	None	0.0	None	None	None	None
m54284U_191111_172039/108987224/ccs	PB_GM12878_R2	hg38_SIRV	chr1	156338273	156308971	-	14	1955	3404	12339	ENSG00000163468.14	ENST00000295688.7	CCT3	CCT3-201	Known	Known	None	0.25	None	None	None	None
m54284U_191111_172039/105187152/ccs	PB_GM12878_R2	hg38_SIRV	chr12	6867504	6870829	+	7	1259	33962	118286	ENSG00000111669.14	ENST00000229270.8	TPI1	TPI1-201	Known	Known	None	0.0	None	None	None	None
m54284U_191111_172039/140576819/ccs	PB_GM12878_R2	hg38_SIRV	chr6	33417930	33416550	-	5	833	18717	66673	ENSG00000112514.15	ENST00000462802.5	CUTA	CUTA-205	Known	Known	None	0.0	None	None	None	None
m54284U_191111_172039/95618766/ccs	PB_GM12878_R2	hg38_SIRV	chr9	128504748	128542282	+	16	3267	27897	96171	ENSG00000119392.14	ENST00000309971.8	GLE1	GLE1-201	Known	Known	None	0.4000000059604645	None	None	None	None
m54284U_191110_105540/76088118/ccs	PB_GM12878_R1	hg38_SIRV	chr12	6867505	6870849	+	7	1278	33962	118286	ENSG00000111669.14	ENST00000229270.8	TPI1	TPI1-201	Known	Known	None	0.30000001192092896	None	None	None	None
b74045a3-9c21-4607-bd9f-8b367420ff64	ONT_GM12878_R1	hg38_SIRV	chr12	6867507	6870828	+	7	1255	33962	118286	ENSG00000111669.14	ENST00000229270.8	TPI1	TPI1-201	Known	Known	None	0.0	None	None	None	None
m54284U_191111_172039/80150862/ccs	PB_GM12878_R2	hg38_SIRV	chr2	227325256	227357827	+	7	1691	8983	31796	ENSG00000168958.19	ENST00000354503.10	MFF	MFF-205	Known	Known	None	0.30000001192092896	None	None	None	None
m54284U_191111_172039/141624536/ccs	PB_GM12878_R2	hg38_SIRV	chr6	33417987	33416550	-	6	618	18717	598572	ENSG00000112514.15	ENCODEHT000598572	CUTA	ENCODEHT000598572	Known	NIC	None	0.0	None	None	None	None
m54284U_191111_172039/109905013/ccs	PB_GM12878_R2	hg38_SIRV	chr1	156338272	156308971	-	14	1954	3404	12339	ENSG00000163468.14	ENST00000295688.7	CCT3	CCT3-201	Known	Known	None	0.25	None	None	None	None
m54284U_191111_172039/148636825/ccs	PB_GM12878_R2	hg38_SIRV	chr9	128504748	128541423	+	16	2408	27897	96171	ENSG00000119392.14	ENST00000309971.8	GLE1	GLE1-201	Known	Known	None	0.44999998807907104	None	None	None	None
m54284U_191110_105540/70386043/ccs	PB_GM12878_R1	hg38_SIRV	chr12	6867508	6870906	+	7	1332	33962	118286	ENSG00000111669.14	ENST00000229270.8	TPI1	TPI1-201	Known	Known	None	0.800000011920929	None	None	None	None
m54284U_191110_105540/95289445/ccs	PB_GM12878_R1	hg38_SIRV	chr12	6867509	6870828	+	7	1253	33962	118286	ENSG00000111669.14	ENST00000229270.8	TPI1	TPI1-201	Known	Known	None	0.0	None	None	None	None
m54284U_191111_172039/147719175/ccs	PB_GM12878_R2	hg38_SIRV	chr6	33418157	33416550	-	6	797	18717	66677	ENSG00000112514.15	ENST00000488034.5	CUTA	CUTA-210	Known	Known	None	0.0	None	None	None	None
m54284U_191111_172039/155058870/ccs	PB_GM12878_R2	hg38_SIRV	chr9	128504748	128542291	+	16	3276	27897	96171	ENSG00000119392.14	ENST00000309971.8	GLE1	GLE1-201	Known	Known	None	0.25	None	None	None	None
fdd066bc-d27b-40b1-899a-1ba19663b7c3	ONT_GM12878_R1	hg38_SIRV	chr12	6867509	6870829	+	7	1254	33962	118286	ENSG00000111669.14	ENST00000229270.8	TPI1	TPI1-201	Known	Known	None	0.0	None	None	None	None
m54284U_191111_172039/109971778/ccs	PB_GM12878_R2	hg38_SIRV	chr1	156338243	156308971	-	14	1925	3404	12339	ENSG00000163468.14	ENST00000295688.7	CCT3	CCT3-201	Known	Known	None	0.25	None	None	None	None
m54284U_191111_172039/148899162/ccs	PB_GM12878_R2	hg38_SIRV	chr6	33418060	33416550	-	6	700	18717	66677	ENSG00000112514.15	ENST00000488034.5	CUTA	CUTA-210	Known	Known	None	0.0	None	None	None	None
m54284U_191111_172039/86966318/ccs	PB_GM12878_R2	hg38_SIRV	chr2	227325256	227357827	+	7	1691	8983	31796	ENSG00000168958.19	ENST00000354503.10	MFF	MFF-205	Known	Known	None	0.30000001192092896	None	None	None	None
m54284U_191111_172039/180553440/ccs	PB_GM12878_R2	hg38_SIRV	chr9	128504748	128542251	+	16	3236	27897	96171	ENSG00000119392.14	ENST00000309971.8	GLE1	GLE1-201	Known	Known	None	0.75	None	None	None	None
3e744e5a-95df-4627-80d1-830d8ae509e3	ONT_GM12878_R2	hg38_SIRV	chr12	6867509	6870824	+	7	1249	33962	118286	ENSG00000111669.14	ENST00000229270.8	TPI1	TPI1-201	Known	Known	None	0.05000000074505806	None	None	None	None
m54284U_191111_172039/80151698/ccs	PB_GM12878_R2	hg38_SIRV	chr12	6867510	6870825	+	7	1242	33962	118286	ENSG00000111669.14	ENST00000229270.8	TPI1	TPI1-201	Known	Known	None	0.05000000074505806	None	None	None	None
m54284U_191111_172039/149095190/ccs	PB_GM12878_R2	hg38_SIRV	chr6	33417900	33416550	-	6	630	18717	66678	ENSG00000112514.15	ENST00000607266.5	CUTA	CUTA-214	Known	Known	None	0.0	None	None	None	None
m54284U_191110_105540/33293923/ccs	PB_GM12878_R1	hg38_SIRV	chr9	128504750	128542283	+	16	3266	27897	96171	ENSG00000119392.14	ENST00000309971.8	GLE1	GLE1-201	Known	Known	None	0.44999998807907104	None	None	None	None
41cfc21d-7566-4769-b04f-a490e825eade	ONT_GM12878_R1	hg38_SIRV	chr12	6867510	6870828	+	7	1252	33962	118286	ENSG00000111669.14	ENST00000229270.8	TPI1	TPI1-201	Known	Known	None	0.0	None	None	None	None
m54284U_191111_172039/110625199/ccs	PB_GM12878_R2	hg38_SIRV	chr1	156338256	156308971	-	14	1938	3404	12339	ENSG00000163468.14	ENST00000295688.7	CCT3	CCT3-201	Known	Known	None	0.25	None	None	None	None
m54284U_191111_172039/150013599/ccs	PB_GM12878_R2	hg38_SIRV	chr6	33418106	33416550	-	6	618	18717	66674	ENSG00000112514.15	ENST00000374500.9	CUTA	CUTA-203	Known	Known	None	0.0	None	None	None	None
m54284U_191110_105540/71371451/ccs	PB_GM12878_R1	hg38_SIRV	chr9	128504752	128542298	+	16	3279	27897	96171	ENSG00000119392.14	ENST00000309971.8	GLE1	GLE1-201	Known	Known	None	0.3499999940395355	None	None	None	None
m54284U_191110_105540/46597208/ccs	PB_GM12878_R1	hg38_SIRV	chr12	6867511	6870827	+	7	1250	33962	118286	ENSG00000111669.14	ENST00000229270.8	TPI1	TPI1-201	Known	Known	None	0.0	None	None	None	None
m54284U_191111_172039/88146903/ccs	PB_GM12878_R2	hg38_SIRV	chr2	227325256	227357180	+	5	711	8983	31793	ENSG00000168958.19	ENST00000476924.5	MFF	MFF-219	Known	Known	None	0.05000000074505806	None	None	None	None
m54284U_191110_105540/174130415/ccs	PB_GM12878_R1	hg38_SIRV	chr12	6867512	6870828	+	7	1250	33962	118286	ENSG00000111669.14	ENST00000229270.8	TPI1	TPI1-201	Known	Known	None	0.0	None	None	None	None
m54284U_191111_172039/155386167/ccs	PB_GM12878_R2	hg38_SIRV	chr6	33418057	33416550	-	6	697	18717	66677	ENSG00000112514.15	ENST00000488034.5	CUTA	CUTA-210	Known	Known	None	0.0	None	None	None	None
m54284U_191110_105540/105711409/ccs	PB_GM12878_R1	hg38_SIRV	chr9	128504752	128541423	+	16	2404	27897	96171	ENSG00000119392.14	ENST00000309971.8	GLE1	GLE1-201	Known	Known	None	0.44999998807907104	None	None	None	None
m54284U_191111_172039/110626608/ccs	PB_GM12878_R2	hg38_SIRV	chr1	156338291	156308971	-	14	1973	3404	12339	ENSG00000163468.14	ENST00000295688.7	CCT3	CCT3-201	Known	Known	None	0.25	None	None	None	None
0f2bced6-093f-4d8c-a50d-675c54d14e2e	ONT_GM12878_R1	hg38_SIRV	chr12	6867512	6870822	+	7	1215	33962	118286	ENSG00000111669.14	ENST00000229270.8	TPI1	TPI1-201	Known	Known	None	0.10000000149011612	None	None	None	None
m54284U_191111_172039/157680955/ccs	PB_GM12878_R2	hg38_SIRV	chr6	33418058	33416550	-	6	698	18717	66677	ENSG00000112514.15	ENST00000488034.5	CUTA	CUTA-210	Known	Known	None	0.0	None	None	None	None
1f7b9a40-a1d2-4700-a6bd-40bdf1557599	ONT_GM12878_R1	hg38_SIRV	chr12	6867464	6870824	+	7	1238	33962	598568	ENSG00000111669.14	ENCODEHT000598568	TPI1	ENCODEHT000598568	Known	NNC	None	0.05000000074505806	None	None	None	None
m54284U_191110_105540/7995512/ccs	PB_GM12878_R1	hg38_SIRV	chr9	128504753	128542283	+	16	3263	27897	96171	ENSG00000119392.14	ENST00000309971.8	GLE1	GLE1-201	Known	Known	None	0.44999998807907104	None	None	None	None
m54284U_191111_172039/178389817/ccs	PB_GM12878_R2	hg38_SIRV	chr2	227325256	227357773	+	8	1712	8983	31803	ENSG00000168958.19	ENST00000337110.11	MFF	MFF-202	Known	Known	None	0.6000000238418579	None	None	None	None
b41ebafc-f414-4b4b-949f-07ee1b6281ee	ONT_GM12878_R1	hg38_SIRV	chr12	6867513	6870821	+	7	1242	33962	118286	ENSG00000111669.14	ENST00000229270.8	TPI1	TPI1-201	Known	Known	None	0.10000000149011612	None	None	None	None
m54284U_191111_172039/159121483/ccs	PB_GM12878_R2	hg38_SIRV	chr6	33417926	33416550	-	5	829	18717	66673	ENSG00000112514.15	ENST00000462802.5	CUTA	CUTA-205	Known	Known	None	0.0	None	None	None	None
m54284U_191111_172039/159319046/ccs	PB_GM12878_R2	hg38_SIRV	chr6	33418280	33416550	-	6	716	18717	598573	ENSG00000112514.15	ENCODEHT000598573	CUTA	ENCODEHT000598573	Known	NNC	None	0.0	None	None	None	None
m54284U_191111_172039/110691729/ccs	PB_GM12878_R2	hg38_SIRV	chr1	156338244	156308971	-	14	1926	3404	12339	ENSG00000163468.14	ENST00000295688.7	CCT3	CCT3-201	Known	Known	None	0.25	None	None	None	None
m54284U_191110_105540/8717467/ccs	PB_GM12878_R1	hg38_SIRV	chr9	128504753	128542282	+	16	3262	27897	96171	ENSG00000119392.14	ENST00000309971.8	GLE1	GLE1-201	Known	Known	None	0.4000000059604645	None	None	None	None
33d05557-b5e7-472a-ba85-4598e2b2c422	ONT_GM12878_R1	hg38_SIRV	chr12	6867514	6870823	+	7	1243	33962	118286	ENSG00000111669.14	ENST00000229270.8	TPI1	TPI1-201	Known	Known	None	0.05000000074505806	None	None	None	None
7c6ad028-a8ce-438f-879e-72d839187d77	ONT_GM12878_R1	hg38_SIRV	chr12	6867514	6870828	+	7	1248	33962	118286	ENSG00000111669.14	ENST00000229270.8	TPI1	TPI1-201	Known	Known	None	0.0	None	None	None	None
m54284U_191111_172039/159320079/ccs	PB_GM12878_R2	hg38_SIRV	chr6	33417908	33416550	-	4	919	18717	66675	ENSG00000112514.15	ENST00000479249.5	CUTA	CUTA-207	Known	Known	None	0.0	None	None	None	None
m54284U_191111_172039/161218799/ccs	PB_GM12878_R2	hg38_SIRV	chr9	128504753	128542283	+	17	3386	27897	598574	ENSG00000119392.14	ENCODEHT000598574	GLE1	ENCODEHT000598574	Known	NIC	None	0.44999998807907104	None	None	None	None
m54284U_191110_105540/80415209/ccs	PB_GM12878_R1	hg38_SIRV	chr2	227325257	227357827	+	9	1909	8983	31792	ENSG00000168958.19	ENST00000304593.13	MFF	MFF-201	Known	Known	None	0.30000001192092896	None	None	None	None
1ad0b4d9-f0d9-4095-ab5a-bdc5af085796	ONT_GM12878_R1	hg38_SIRV	chr12	6867515	6870823	+	7	1242	33962	118286	ENSG00000111669.14	ENST00000229270.8	TPI1	TPI1-201	Known	Known	None	0.05000000074505806	None	None	None	None
m54284U_191111_172039/110757190/ccs	PB_GM12878_R2	hg38_SIRV	chr1	156338234	156308971	-	14	1916	3404	12339	ENSG00000163468.14	ENST00000295688.7	CCT3	CCT3-201	Known	Known	None	0.25	None	None	None	None
m54284U_191111_172039/163971165/ccs	PB_GM12878_R2	hg38_SIRV	chr6	33417981	33416550	-	6	621	18717	66677	ENSG00000112514.15	ENST00000488034.5	CUTA	CUTA-210	Known	Known	None	0.0	None	None	None	None
ceeb4a98-95cb-41b1-b1e8-b2f160852ece	ONT_GM12878_R1	hg38_SIRV	chr12	6867515	6870828	+	7	1240	33962	118286	ENSG00000111669.14	ENST00000229270.8	TPI1	TPI1-201	Known	Known	None	0.0	None	None	None	None
m54284U_191110_105540/54265167/ccs	PB_GM12878_R1	hg38_SIRV	chr9	128504754	128542281	+	16	3260	27897	96171	ENSG00000119392.14	ENST00000309971.8	GLE1	GLE1-201	Known	Known	None	0.4000000059604645	None	None	None	None
m54284U_191110_105540/41355774/ccs	PB_GM12878_R1	hg38_SIRV	chr12	6867516	6870824	+	7	1242	33962	118286	ENSG00000111669.14	ENST00000229270.8	TPI1	TPI1-201	Known	Known	None	0.05000000074505806	None	None	None	None
m54284U_191111_172039/170723920/ccs	PB_GM12878_R2	hg38_SIRV	chr6	33417921	33416550	-	5	824	18717	66673	ENSG00000112514.15	ENST00000462802.5	CUTA	CUTA-205	Known	Known	None	0.0	None	None	None	None
m54284U_191110_105540/173868078/ccs	PB_GM12878_R1	hg38_SIRV	chr9	128504754	128542283	+	16	3262	27897	96171	ENSG00000119392.14	ENST00000309971.8	GLE1	GLE1-201	Known	Known	None	0.44999998807907104	None	None	None	None
m54284U_191111_172039/21955120/ccs	PB_GM12878_R2	hg38_SIRV	chr12	6867516	6870829	+	7	1247	33962	118286	ENSG00000111669.14	ENST00000229270.8	TPI1	TPI1-201	Known	Known	None	0.0	None	None	None	None
m54284U_191110_105540/159581875/ccs	PB_GM12878_R1	hg38_SIRV	chr2	227325257	227357827	+	8	1765	8983	31803	ENSG00000168958.19	ENST00000337110.11	MFF	MFF-202	Known	Known	None	0.30000001192092896	None	None	None	None
m54284U_191111_172039/111084153/ccs	PB_GM12878_R2	hg38_SIRV	chr1	156338246	156308971	-	14	1928	3404	12339	ENSG00000163468.14	ENST00000295688.7	CCT3	CCT3-201	Known	Known	None	0.25	None	None	None	None
m54284U_191111_172039/171442207/ccs	PB_GM12878_R2	hg38_SIRV	chr6	33417878	33416550	-	5	781	18717	66673	ENSG00000112514.15	ENST00000462802.5	CUTA	CUTA-205	Known	Known	None	0.0	None	None	None	None
m54284U_191111_172039/55378288/ccs	PB_GM12878_R2	hg38_SIRV	chr12	6867516	6870850	+	7	1268	33962	118286	ENSG00000111669.14	ENST00000229270.8	TPI1	TPI1-201	Known	Known	None	0.25	None	None	None	None
m54284U_191110_105540/40763581/ccs	PB_GM12878_R1	hg38_SIRV	chr9	128504755	128542281	+	16	3259	27897	96171	ENSG00000119392.14	ENST00000309971.8	GLE1	GLE1-201	Known	Known	None	0.4000000059604645	None	None	None	None
m54284U_191111_172039/156568080/ccs	PB_GM12878_R2	hg38_SIRV	chr12	6867516	6870825	+	7	1243	33962	118286	ENSG00000111669.14	ENST00000229270.8	TPI1	TPI1-201	Known	Known	None	0.05000000074505806	None	None	None	None
m54284U_191111_172039/173474612/ccs	PB_GM12878_R2	hg38_SIRV	chr6	33418104	33416550	-	6	744	18717	66677	ENSG00000112514.15	ENST00000488034.5	CUTA	CUTA-210	Known	Known	None	0.0	None	None	None	None
m54284U_191110_105540/65735477/ccs	PB_GM12878_R1	hg38_SIRV	chr9	128504755	128542291	+	16	3269	27897	96171	ENSG00000119392.14	ENST00000309971.8	GLE1	GLE1-201	Known	Known	None	0.25	None	None	None	None
10625c58-9500-4b36-b4ff-1d86a23922aa	ONT_GM12878_R2	hg38_SIRV	chr12	6867516	6870828	+	7	1240	33962	118286	ENSG00000111669.14	ENST00000229270.8	TPI1	TPI1-201	Known	Known	None	0.0	None	None	None	None
m54284U_191111_172039/111282507/ccs	PB_GM12878_R2	hg38_SIRV	chr1	156338276	156308971	-	14	1958	3404	12339	ENSG00000163468.14	ENST00000295688.7	CCT3	CCT3-201	Known	Known	None	0.25	None	None	None	None
m54284U_191111_172039/139265523/ccs	PB_GM12878_R2	hg38_SIRV	chr2	227325257	227357179	+	8	1102	8983	31808	ENSG00000168958.19	ENST00000349901.11	MFF	MFF-203	Known	Known	None	0.05000000074505806	None	None	None	None
m54284U_191111_172039/176554479/ccs	PB_GM12878_R2	hg38_SIRV	chr6	33417926	33416550	-	5	829	18717	66673	ENSG00000112514.15	ENST00000462802.5	CUTA	CUTA-205	Known	Known	None	0.0	None	None	None	None
m54284U_191110_105540/54330535/ccs	PB_GM12878_R1	hg38_SIRV	chr12	6867517	6870824	+	7	1241	33962	118286	ENSG00000111669.14	ENST00000229270.8	TPI1	TPI1-201	Known	Known	None	0.05000000074505806	None	None	None	None
m54284U_191110_105540/162007674/ccs	PB_GM12878_R1	hg38_SIRV	chr9	128504755	128541423	+	16	2401	27897	96171	ENSG00000119392.14	ENST00000309971.8	GLE1	GLE1-201	Known	Known	None	0.44999998807907104	None	None	None	None
m54284U_191111_172039/46401465/ccs	PB_GM12878_R2	hg38_SIRV	chr9	128504755	128542283	+	16	3205	27897	598575	ENSG00000119392.14	ENCODEHT000598575	GLE1	ENCODEHT000598575	Known	NIC	None	0.44999998807907104	None	None	None	None
m54284U_191111_172039/50269021/ccs	PB_GM12878_R2	hg38_SIRV	chr12	6867517	6870825	+	7	1242	33962	118286	ENSG00000111669.14	ENST00000229270.8	TPI1	TPI1-201	Known	Known	None	0.05000000074505806	None	None	None	None
m54284U_191111_172039/179176317/ccs	PB_GM12878_R2	hg38_SIRV	chr6	33417906	33416550	-	5	809	18717	66673	ENSG00000112514.15	ENST00000462802.5	CUTA	CUTA-205	Known	Known	None	0.0	None	None	None	None
m54284U_191111_172039/111347522/ccs	PB_GM12878_R2	hg38_SIRV	chr1	156338241	156308971	-	14	1923	3404	12339	ENSG00000163468.14	ENST00000295688.7	CCT3	CCT3-201	Known	Known	None	0.25	None	None	None	None
2c3c9761-721a-4da4-9bbb-5ea35605db45	ONT_GM12878_R1	hg38_SIRV	chr12	6867517	6870837	+	7	1254	33962	118286	ENSG00000111669.14	ENST00000229270.8	TPI1	TPI1-201	Known	Known	None	0.10000000149011612	None	None	None	None
m54284U_191110_105540/7668704/ccs	PB_GM12878_R1	hg38_SIRV	chr9	128504764	128542289	+	17	3384	27897	598244	ENSG00000119392.14	ENCODEHT000598244	GLE1	ENCODEHT000598244	Known	NNC	None	0.44999998807907104	None	None	None	None
84c4b066-0eb2-4f5e-875e-f8d15a152a4b	ONT_GM12878_R1	hg38_SIRV	chr12	6867469	6870817	+	7	1233	33962	598568	ENSG00000111669.14	ENCODEHT000598568	TPI1	ENCODEHT000598568	Known	NNC	None	0.10000000149011612	None	None	None	None
m54284U_191110_105540/111608128/ccs	PB_GM12878_R1	hg38_SIRV	chr2	227325258	227357827	+	6	1577	8983	31799	ENSG00000168958.19	ENST00000409565.5	MFF	MFF-207	Known	Known	None	0.30000001192092896	None	None	None	None
31e79c40-a1c0-4263-8af8-fd57e48443f5	ONT_GM12878_R1	hg38_SIRV	chr6	33417900	33416550	-	5	803	18717	66673	ENSG00000112514.15	ENST00000462802.5	CUTA	CUTA-205	Known	Known	None	0.0	None	None	None	None
m54284U_191111_172039/107479365/ccs	PB_GM12878_R2	hg38_SIRV	chr2	227325258	227357039	+	9	1123	8983	598576	ENSG00000168958.19	ENCODEHT000598576	MFF	ENCODEHT000598576	Known	NNC	None	0.44999998807907104	None	None	None	None
34bb1f0c-9252-4de7-b5aa-425ce1e22bf0	ONT_GM12878_R1	hg38_SIRV	chr12	6867517	6870816	+	7	1245	33962	118286	ENSG00000111669.14	ENST00000229270.8	TPI1	TPI1-201	Known	Known	None	0.10000000149011612	None	None	None	None
m54284U_191111_172039/32965456/ccs	PB_GM12878_R2	hg38_SIRV	chr9	128504757	128541389	+	16	2365	27897	96171	ENSG00000119392.14	ENST00000309971.8	GLE1	GLE1-201	Known	Known	None	0.4000000059604645	None	None	None	None
m54284U_191111_172039/111544263/ccs	PB_GM12878_R2	hg38_SIRV	chr1	156338216	156308971	-	14	1904	3404	12339	ENSG00000163468.14	ENST00000295688.7	CCT3	CCT3-201	Known	Known	None	0.25	None	None	None	None
fc570df2-9aae-4876-8b1b-87ef657bee84	ONT_GM12878_R1	hg38_SIRV	chr6	33417919	33416550	-	6	655	18717	66678	ENSG00000112514.15	ENST00000607266.5	CUTA	CUTA-214	Known	Known	None	0.0	None	None	None	None
f21f9227-9df3-4e22-b8e3-7fbcb2d58db2	ONT_GM12878_R1	hg38_SIRV	chr12	6867517	6870828	+	7	1231	33962	118286	ENSG00000111669.14	ENST00000229270.8	TPI1	TPI1-201	Known	Known	None	0.0	None	None	None	None
m54284U_191110_105540/102631947/ccs	PB_GM12878_R1	hg38_SIRV	chr9	128504758	128542291	+	16	3266	27897	96171	ENSG00000119392.14	ENST00000309971.8	GLE1	GLE1-201	Known	Known	None	0.25	None	None	None	None
b7f91dd6-4ca3-4ce5-a844-ded0950b10f9	ONT_GM12878_R1	hg38_SIRV	chr12	6867517	6870818	+	7	1235	33962	118286	ENSG00000111669.14	ENST00000229270.8	TPI1	TPI1-201	Known	Known	None	0.10000000149011612	None	None	None	None
f5913120-2b22-4483-abbd-b1e7aadcf68f	ONT_GM12878_R1	hg38_SIRV	chr6	33418127	33416550	-	6	639	18717	66674	ENSG00000112514.15	ENST00000374500.9	CUTA	CUTA-203	Known	Known	None	0.0	None	None	None	None
m54284U_191110_105540/2753577/ccs	PB_GM12878_R1	hg38_SIRV	chr2	227325259	227357829	+	7	1690	8983	31796	ENSG00000168958.19	ENST00000354503.10	MFF	MFF-205	Known	Known	None	0.30000001192092896	None	None	None	None
5736e160-6a73-41b5-96e4-cbc45e4ed6c2	ONT_GM12878_R2	hg38_SIRV	chr12	6867517	6870828	+	7	1245	33962	118286	ENSG00000111669.14	ENST00000229270.8	TPI1	TPI1-201	Known	Known	None	0.0	None	None	None	None
m54284U_191111_172039/111871206/ccs	PB_GM12878_R2	hg38_SIRV	chr1	156338242	156308971	-	14	1924	3404	12339	ENSG00000163468.14	ENST00000295688.7	CCT3	CCT3-201	Known	Known	None	0.25	None	None	None	None
m54284U_191111_172039/104793274/ccs	PB_GM12878_R2	hg38_SIRV	chr9	128504760	128541387	+	16	2360	27897	96171	ENSG00000119392.14	ENST00000309971.8	GLE1	GLE1-201	Known	Known	None	0.44999998807907104	None	None	None	None
0b8bc2c6-3576-4b06-8ddb-a052e8758ced	ONT_GM12878_R1	hg38_SIRV	chr6	33417872	33416550	-	5	775	18717	66673	ENSG00000112514.15	ENST00000462802.5	CUTA	CUTA-205	Known	Known	None	0.0	None	None	None	None
e5f2fce1-a359-47de-be8a-b750c05bd1a8	ONT_GM12878_R2	hg38_SIRV	chr12	6867517	6870833	+	7	1250	33962	118286	ENSG00000111669.14	ENST00000229270.8	TPI1	TPI1-201	Known	Known	None	0.05000000074505806	None	None	None	None
e2852654-2b4c-43d4-be1c-5aaf7b48b6d0	ONT_GM12878_R1	hg38_SIRV	chr12	6867518	6870795	+	7	1211	33962	118286	ENSG00000111669.14	ENST00000229270.8	TPI1	TPI1-201	Known	Known	None	0.3499999940395355	None	None	None	None
m54284U_191110_105540/43189289/ccs	PB_GM12878_R1	hg38_SIRV	chr9	128504761	128542282	+	16	3254	27897	96171	ENSG00000119392.14	ENST00000309971.8	GLE1	GLE1-201	Known	Known	None	0.4000000059604645	None	None	None	None
af63574b-fc5c-4cc3-a21c-e629ef079fa9	ONT_GM12878_R1	hg38_SIRV	chr6	33418091	33416550	-	6	731	18717	66677	ENSG00000112514.15	ENST00000488034.5	CUTA	CUTA-210	Known	Known	None	0.0	None	None	None	None
a604308d-09cb-45a5-a627-215ca62c9aa3	ONT_GM12878_R1	hg38_SIRV	chr12	6867518	6870825	+	7	1230	33962	118286	ENSG00000111669.14	ENST00000229270.8	TPI1	TPI1-201	Known	Known	None	0.05000000074505806	None	None	None	None
m54284U_191110_105540/61999629/ccs	PB_GM12878_R1	hg38_SIRV	chr2	227325259	227332575	+	4	659	8983	598577	ENSG00000168958.19	ENCODEHT000598577	MFF	ENCODEHT000598577	Known	ISM	Prefix	0.550000011920929	None	None	None	None
m54284U_191111_172039/112264253/ccs	PB_GM12878_R2	hg38_SIRV	chr1	156338256	156308971	-	14	1938	3404	12339	ENSG00000163468.14	ENST00000295688.7	CCT3	CCT3-201	Known	Known	None	0.25	None	None	None	None
a941cbf5-cb8c-4c8a-9604-ef156408ad4b	ONT_GM12878_R1	hg38_SIRV	chr6	33417917	33416550	-	6	647	18717	66678	ENSG00000112514.15	ENST00000607266.5	CUTA	CUTA-214	Known	Known	None	0.0	None	None	None	None
a7972cd1-a866-4b01-83ac-e367e8efc6e5	ONT_GM12878_R1	hg38_SIRV	chr12	6867518	6870818	+	7	1234	33962	118286	ENSG00000111669.14	ENST00000229270.8	TPI1	TPI1-201	Known	Known	None	0.10000000149011612	None	None	None	None
m54284U_191110_105540/93192513/ccs	PB_GM12878_R1	hg38_SIRV	chr9	128504761	128542291	+	16	3263	27897	96171	ENSG00000119392.14	ENST00000309971.8	GLE1	GLE1-201	Known	Known	None	0.25	None	None	None	None
b81a243d-f198-404f-940b-531646288db6	ONT_GM12878_R2	hg38_SIRV	chr12	6867518	6870825	+	7	1241	33962	118286	ENSG00000111669.14	ENST00000229270.8	TPI1	TPI1-201	Known	Known	None	0.05000000074505806	None	None	None	None
c92339b3-9fcd-416e-b7af-131a6b2b8314	ONT_GM12878_R1	hg38_SIRV	chr6	33417695	33416550	-	5	598	18717	66673	ENSG00000112514.15	ENST00000462802.5	CUTA	CUTA-205	Known	Known	None	0.0	None	None	None	None
m54284U_191110_105540/144769953/ccs	PB_GM12878_R1	hg38_SIRV	chr9	128504768	128542289	+	17	3380	27897	598244	ENSG00000119392.14	ENCODEHT000598244	GLE1	ENCODEHT000598244	Known	NNC	None	0.44999998807907104	None	None	None	None
m54284U_191111_172039/122291840/ccs	PB_GM12878_R2	hg38_SIRV	chr12	6867519	6870828	+	7	1243	33962	118286	ENSG00000111669.14	ENST00000229270.8	TPI1	TPI1-201	Known	Known	None	0.0	None	None	None	None
m54284U_191111_172039/112331415/ccs	PB_GM12878_R2	hg38_SIRV	chr1	156338310	156308971	-	14	1992	3404	12339	ENSG00000163468.14	ENST00000295688.7	CCT3	CCT3-201	Known	Known	None	0.25	None	None	None	None
6cc41ced-b8b9-4c86-a6e5-e98a67ac284f	ONT_GM12878_R1	hg38_SIRV	chr12	6867472	6870936	+	7	1347	33962	598568	ENSG00000111669.14	ENCODEHT000598568	TPI1	ENCODEHT000598568	Known	NNC	None	0.3499999940395355	None	None	None	None
99b0aab4-5544-493e-bb13-99747feafcca	ONT_GM12878_R1	hg38_SIRV	chr6	33418042	33416550	-	6	682	18717	66677	ENSG00000112514.15	ENST00000488034.5	CUTA	CUTA-210	Known	Known	None	0.0	None	None	None	None
m54284U_191111_172039/46336506/ccs	PB_GM12878_R2	hg38_SIRV	chr9	128504761	128542291	+	16	3263	27897	96171	ENSG00000119392.14	ENST00000309971.8	GLE1	GLE1-201	Known	Known	None	0.25	None	None	None	None
m54284U_191110_105540/94438826/ccs	PB_GM12878_R1	hg38_SIRV	chr2	227325259	227357767	+	5	1295	8983	31793	ENSG00000168958.19	ENST00000476924.5	MFF	MFF-219	Known	Known	None	0.6000000238418579	None	None	None	None
a7941fb8-973b-4caa-ab9a-43015666a690	ONT_GM12878_R2	hg38_SIRV	chr12	6867522	6870824	+	7	1230	33962	118286	ENSG00000111669.14	ENST00000229270.8	TPI1	TPI1-201	Known	Known	None	0.05000000074505806	None	None	None	None
8f60bfcc-4c28-44f8-b0cf-df287932fdf2	ONT_GM12878_R1	hg38_SIRV	chr6	33417302	33416550	-	4	375	18717	66683	ENSG00000112514.15	ENST00000465956.1	CUTA	CUTA-206	Known	Known	None	0.0	None	None	None	None
m54284U_191111_172039/135660829/ccs	PB_GM12878_R2	hg38_SIRV	chr9	128504752	128542337	+	13	2807	27897	598324	ENSG00000119392.14	ENCODEHT000598324	GLE1	ENCODEHT000598324	Known	NIC	None	0.3499999940395355	None	None	None	None
m54284U_191110_105540/5048520/ccs	PB_GM12878_R1	hg38_SIRV	chr12	6867523	6870828	+	7	1239	33962	118286	ENSG00000111669.14	ENST00000229270.8	TPI1	TPI1-201	Known	Known	None	0.0	None	None	None	None
m54284U_191111_172039/112462568/ccs	PB_GM12878_R2	hg38_SIRV	chr1	156338245	156308971	-	14	1927	3404	12339	ENSG00000163468.14	ENST00000295688.7	CCT3	CCT3-201	Known	Known	None	0.25	None	None	None	None
m54284U_191110_105540/94767203/ccs	PB_GM12878_R1	hg38_SIRV	chr12	6867523	6870832	+	7	1243	33962	118286	ENSG00000111669.14	ENST00000229270.8	TPI1	TPI1-201	Known	Known	None	0.05000000074505806	None	None	None	None
a0c1788d-7eaa-4028-849a-ebb35515e896	ONT_GM12878_R1	hg38_SIRV	chr6	33418046	33416550	-	6	686	18717	66677	ENSG00000112514.15	ENST00000488034.5	CUTA	CUTA-210	Known	Known	None	0.0	None	None	None	None
m54284U_191111_172039/141558380/ccs	PB_GM12878_R2	hg38_SIRV	chr9	128504761	128541412	+	16	2384	27897	96171	ENSG00000119392.14	ENST00000309971.8	GLE1	GLE1-201	Known	Known	None	0.25	None	None	None	None
m54284U_191110_105540/165610488/ccs	PB_GM12878_R1	hg38_SIRV	chr12	6867523	6870828	+	7	1239	33962	118286	ENSG00000111669.14	ENST00000229270.8	TPI1	TPI1-201	Known	Known	None	0.0	None	None	None	None
m54284U_191111_172039/87556524/ccs	PB_GM12878_R2	hg38_SIRV	chr2	227325259	227357827	+	7	1688	8983	31796	ENSG00000168958.19	ENST00000354503.10	MFF	MFF-205	Known	Known	None	0.30000001192092896	None	None	None	None
884f9da8-8b3f-49f7-95f0-ac5efb90f48b	ONT_GM12878_R1	hg38_SIRV	chr6	33418090	33416550	-	6	736	18717	66677	ENSG00000112514.15	ENST00000488034.5	CUTA	CUTA-210	Known	Known	None	0.0	None	None	None	None
m54284U_191111_172039/55511484/ccs	PB_GM12878_R2	hg38_SIRV	chr12	6867523	6870828	+	7	1239	33962	118286	ENSG00000111669.14	ENST00000229270.8	TPI1	TPI1-201	Known	Known	None	0.0	None	None	None	None
m54284U_191111_172039/112593157/ccs	PB_GM12878_R2	hg38_SIRV	chr1	156338291	156308971	-	14	1973	3404	12339	ENSG00000163468.14	ENST00000295688.7	CCT3	CCT3-201	Known	Known	None	0.25	None	None	None	None
m54284U_191110_105540/23528364/ccs	PB_GM12878_R1	hg38_SIRV	chr9	128504769	128541420	+	17	2516	27897	598244	ENSG00000119392.14	ENCODEHT000598244	GLE1	ENCODEHT000598244	Known	NNC	None	0.44999998807907104	None	None	None	None
8d584038-9bdc-4af5-bcf9-bd123f00fdf1	ONT_GM12878_R2	hg38_SIRV	chr12	6867523	6870828	+	7	1239	33962	118286	ENSG00000111669.14	ENST00000229270.8	TPI1	TPI1-201	Known	Known	None	0.0	None	None	None	None
5f5c2828-56dc-4e6a-8c16-63b54f55272e	ONT_GM12878_R1	hg38_SIRV	chr6	33417919	33416550	-	6	649	18717	66678	ENSG00000112514.15	ENST00000607266.5	CUTA	CUTA-214	Known	Known	None	0.0	None	None	None	None
m54284U_191110_105540/61211382/ccs	PB_GM12878_R1	hg38_SIRV	chr9	128504762	128542283	+	16	3254	27897	96171	ENSG00000119392.14	ENST00000309971.8	GLE1	GLE1-201	Known	Known	None	0.44999998807907104	None	None	None	None
m54284U_191110_105540/16843112/ccs	PB_GM12878_R1	hg38_SIRV	chr12	6867524	6870828	+	7	1238	33962	118286	ENSG00000111669.14	ENST00000229270.8	TPI1	TPI1-201	Known	Known	None	0.0	None	None	None	None
m54284U_191111_172039/107545481/ccs	PB_GM12878_R2	hg38_SIRV	chr2	227325259	227357172	+	8	1108	8983	31803	ENSG00000168958.19	ENST00000337110.11	MFF	MFF-202	Known	Known	None	0.15000000596046448	None	None	None	None
79f22bd1-32a3-4411-8817-027e002d65ee	ONT_GM12878_R1	hg38_SIRV	chr6	33417691	33416550	-	5	594	18717	66673	ENSG00000112514.15	ENST00000462802.5	CUTA	CUTA-205	Known	Known	None	0.0	None	None	None	None
m54284U_191111_172039/112593666/ccs	PB_GM12878_R2	hg38_SIRV	chr1	156338279	156308971	-	14	1961	3404	12339	ENSG00000163468.14	ENST00000295688.7	CCT3	CCT3-201	Known	Known	None	0.25	None	None	None	None
m54284U_191110_105540/75761353/ccs	PB_GM12878_R1	hg38_SIRV	chr12	6867524	6870826	+	7	1236	33962	118286	ENSG00000111669.14	ENST00000229270.8	TPI1	TPI1-201	Known	Known	None	0.0	None	None	None	None
m54284U_191110_105540/116983541/ccs	PB_GM12878_R1	hg38_SIRV	chr9	128504747	128542294	+	15	3155	27897	598360	ENSG00000119392.14	ENCODEHT000598360	GLE1	ENCODEHT000598360	Known	NIC	None	0.20000000298023224	None	None	None	None
m54284U_191110_105540/94832419/ccs	PB_GM12878_R1	hg38_SIRV	chr12	6867524	6870828	+	7	1238	33962	118286	ENSG00000111669.14	ENST00000229270.8	TPI1	TPI1-201	Known	Known	None	0.0	None	None	None	None
00a057d5-8bab-4734-9d2f-882a95e8ed8f	ONT_GM12878_R1	hg38_SIRV	chr6	33418091	33416550	-	6	731	18717	66677	ENSG00000112514.15	ENST00000488034.5	CUTA	CUTA-210	Known	Known	None	0.0	None	None	None	None
m54284U_191111_172039/110102676/ccs	PB_GM12878_R2	hg38_SIRV	chr9	128504762	128542291	+	16	3262	27897	96171	ENSG00000119392.14	ENST00000309971.8	GLE1	GLE1-201	Known	Known	None	0.25	None	None	None	None
1e41ff41-33f4-4a22-a507-633859577102	ONT_GM12878_R1	hg38_SIRV	chr12	6867524	6870828	+	7	1238	33962	118286	ENSG00000111669.14	ENST00000229270.8	TPI1	TPI1-201	Known	Known	None	0.0	None	None	None	None
m54284U_191111_172039/112788194/ccs	PB_GM12878_R2	hg38_SIRV	chr1	156338240	156308971	-	14	1922	3404	12339	ENSG00000163468.14	ENST00000295688.7	CCT3	CCT3-201	Known	Known	None	0.25	None	None	None	None
m54284U_191111_172039/146801238/ccs	PB_GM12878_R2	hg38_SIRV	chr2	227325259	227357181	+	7	1042	8983	31796	ENSG00000168958.19	ENST00000354503.10	MFF	MFF-205	Known	Known	None	0.05000000074505806	None	None	None	None
m54284U_191110_105540/43582458/ccs	PB_GM12878_R1	hg38_SIRV	chr12	6867526	6870825	+	7	1233	33962	118286	ENSG00000111669.14	ENST00000229270.8	TPI1	TPI1-201	Known	Known	None	0.05000000074505806	None	None	None	None
6e7cd124-b19c-4fcb-86fe-d92090d8f279	ONT_GM12878_R1	hg38_SIRV	chr6	33417310	33416550	-	4	383	18717	66683	ENSG00000112514.15	ENST00000465956.1	CUTA	CUTA-206	Known	Known	None	0.0	None	None	None	None
m54284U_191110_105540/6227809/ccs	PB_GM12878_R1	hg38_SIRV	chr9	128504764	128542283	+	16	3239	27897	96171	ENSG00000119392.14	ENST00000309971.8	GLE1	GLE1-201	Known	Known	None	0.44999998807907104	None	None	None	None
m54284U_191110_105540/56101654/ccs	PB_GM12878_R1	hg38_SIRV	chr12	6867526	6870829	+	7	1237	33962	118286	ENSG00000111669.14	ENST00000229270.8	TPI1	TPI1-201	Known	Known	None	0.0	None	None	None	None
5c17c9b5-baeb-4cd6-8de7-de1fdf8eb279	ONT_GM12878_R1	hg38_SIRV	chr6	33417906	33416550	-	5	809	18717	66673	ENSG00000112514.15	ENST00000462802.5	CUTA	CUTA-205	Known	Known	None	0.0	None	None	None	None
86d04276-adbd-42f8-b2f9-a26b2cba3f14	ONT_GM12878_R2	hg38_SIRV	chr12	6867526	6870793	+	7	1187	33962	118286	ENSG00000111669.14	ENST00000229270.8	TPI1	TPI1-201	Known	Known	None	0.3499999940395355	None	None	None	None
m54284U_191110_105540/34734855/ccs	PB_GM12878_R1	hg38_SIRV	chr9	128504764	128542282	+	16	3251	27897	96171	ENSG00000119392.14	ENST00000309971.8	GLE1	GLE1-201	Known	Known	None	0.4000000059604645	None	None	None	None
m54284U_191111_172039/112919467/ccs	PB_GM12878_R2	hg38_SIRV	chr1	156338241	156308971	-	14	1923	3404	12339	ENSG00000163468.14	ENST00000295688.7	CCT3	CCT3-201	Known	Known	None	0.25	None	None	None	None
m54284U_191110_105540/63702996/ccs	PB_GM12878_R1	hg38_SIRV	chr12	6867527	6870827	+	7	1234	33962	118286	ENSG00000111669.14	ENST00000229270.8	TPI1	TPI1-201	Known	Known	None	0.0	None	None	None	None
9b567707-8c75-491e-9e95-9736be39c496	ONT_GM12878_R1	hg38_SIRV	chr6	33418053	33416550	-	6	693	18717	66677	ENSG00000112514.15	ENST00000488034.5	CUTA	CUTA-210	Known	Known	None	0.0	None	None	None	None
m54284U_191110_105540/25823262/ccs	PB_GM12878_R1	hg38_SIRV	chr2	227325260	227357179	+	7	1072	8983	31796	ENSG00000168958.19	ENST00000354503.10	MFF	MFF-205	Known	Known	None	0.05000000074505806	None	None	None	None
m54284U_191111_172039/42666665/ccs	PB_GM12878_R2	hg38_SIRV	chr9	128504764	128542282	+	16	3251	27897	96171	ENSG00000119392.14	ENST00000309971.8	GLE1	GLE1-201	Known	Known	None	0.4000000059604645	None	None	None	None
m54284U_191111_172039/179634643/ccs	PB_GM12878_R2	hg38_SIRV	chr12	6867527	6870833	+	7	1240	33962	118286	ENSG00000111669.14	ENST00000229270.8	TPI1	TPI1-201	Known	Known	None	0.05000000074505806	None	None	None	None
17b7cdcd-acf5-4938-a54e-86ab416c41b5	ONT_GM12878_R1	hg38_SIRV	chr6	33418058	33416550	-	6	698	18717	66677	ENSG00000112514.15	ENST00000488034.5	CUTA	CUTA-210	Known	Known	None	0.0	None	None	None	None
m54284U_191110_105540/141362381/ccs	PB_GM12878_R1	hg38_SIRV	chr12	6867528	6870827	+	7	1233	33962	118286	ENSG00000111669.14	ENST00000229270.8	TPI1	TPI1-201	Known	Known	None	0.0	None	None	None	None
m54284U_191111_172039/112919913/ccs	PB_GM12878_R2	hg38_SIRV	chr1	156338243	156308971	-	14	1925	3404	12339	ENSG00000163468.14	ENST00000295688.7	CCT3	CCT3-201	Known	Known	None	0.25	None	None	None	None
m54284U_191111_172039/64030029/ccs	PB_GM12878_R2	hg38_SIRV	chr9	128504764	128542291	+	16	3260	27897	96171	ENSG00000119392.14	ENST00000309971.8	GLE1	GLE1-201	Known	Known	None	0.25	None	None	None	None
m54284U_191111_172039/94896255/ccs	PB_GM12878_R2	hg38_SIRV	chr12	6867528	6870831	+	7	1237	33962	118286	ENSG00000111669.14	ENST00000229270.8	TPI1	TPI1-201	Known	Known	None	0.05000000074505806	None	None	None	None
0c93cbfe-a883-4e47-8730-988a9f733ecd	ONT_GM12878_R1	hg38_SIRV	chr6	33417703	33416550	-	5	606	18717	66673	ENSG00000112514.15	ENST00000462802.5	CUTA	CUTA-205	Known	Known	None	0.0	None	None	None	None
m54284U_191110_105540/26544768/ccs	PB_GM12878_R1	hg38_SIRV	chr12	6867529	6870825	+	7	1230	33962	118286	ENSG00000111669.14	ENST00000229270.8	TPI1	TPI1-201	Known	Known	None	0.05000000074505806	None	None	None	None
m54284U_191110_105540/108988318/ccs	PB_GM12878_R1	hg38_SIRV	chr2	227325260	227357834	+	6	1582	8983	31799	ENSG00000168958.19	ENST00000409565.5	MFF	MFF-207	Known	Known	None	0.20000000298023224	None	None	None	None
922b023d-8db0-411d-a02a-d21a23eac755	ONT_GM12878_R1	hg38_SIRV	chr9	128504764	128542280	+	16	3243	27897	96171	ENSG00000119392.14	ENST00000309971.8	GLE1	GLE1-201	Known	Known	None	0.3499999940395355	None	None	None	None
m54284U_191110_105540/42206854/ccs	PB_GM12878_R1	hg38_SIRV	chr12	6867529	6870829	+	7	1234	33962	118286	ENSG00000111669.14	ENST00000229270.8	TPI1	TPI1-201	Known	Known	None	0.0	None	None	None	None
0d1daca9-8121-4766-85f6-ad36275dd69b	ONT_GM12878_R1	hg38_SIRV	chr6	33417900	33416550	-	5	809	18717	66673	ENSG00000112514.15	ENST00000462802.5	CUTA	CUTA-205	Known	Known	None	0.0	None	None	None	None
m54284U_191111_172039/113117958/ccs	PB_GM12878_R2	hg38_SIRV	chr1	156338186	156308971	-	14	1868	3404	12339	ENSG00000163468.14	ENST00000295688.7	CCT3	CCT3-201	Known	Known	None	0.25	None	None	None	None
m54284U_191110_105540/38865138/ccs	PB_GM12878_R1	hg38_SIRV	chr9	128504765	128542281	+	16	3249	27897	96171	ENSG00000119392.14	ENST00000309971.8	GLE1	GLE1-201	Known	Known	None	0.4000000059604645	None	None	None	None
m54284U_191110_105540/51382280/ccs	PB_GM12878_R1	hg38_SIRV	chr12	6867529	6870939	+	7	1344	33962	118286	ENSG00000111669.14	ENST00000229270.8	TPI1	TPI1-201	Known	Known	None	0.4000000059604645	None	None	None	None
ed493f3d-00f3-44d5-b485-fa2e22f9e34a	ONT_GM12878_R1	hg38_SIRV	chr6	33418041	33416550	-	6	681	18717	66677	ENSG00000112514.15	ENST00000488034.5	CUTA	CUTA-210	Known	Known	None	0.0	None	None	None	None
m54284U_191110_105540/61670402/ccs	PB_GM12878_R1	hg38_SIRV	chr12	6867529	6870828	+	7	1233	33962	118286	ENSG00000111669.14	ENST00000229270.8	TPI1	TPI1-201	Known	Known	None	0.0	None	None	None	None
m54284U_191110_105540/43911909/ccs	PB_GM12878_R1	hg38_SIRV	chr9	128504772	128542289	+	17	3376	27897	598244	ENSG00000119392.14	ENCODEHT000598244	GLE1	ENCODEHT000598244	Known	NNC	None	0.44999998807907104	None	None	None	None
m54284U_191110_105540/135070691/ccs	PB_GM12878_R1	hg38_SIRV	chr2	227325260	227357827	+	7	1687	8983	31796	ENSG00000168958.19	ENST00000354503.10	MFF	MFF-205	Known	Known	None	0.30000001192092896	None	None	None	None
m54284U_191111_172039/113181815/ccs	PB_GM12878_R2	hg38_SIRV	chr1	156338280	156308971	-	14	1962	3404	12339	ENSG00000163468.14	ENST00000295688.7	CCT3	CCT3-201	Known	Known	None	0.25	None	None	None	None
m54284U_191110_105540/63833658/ccs	PB_GM12878_R1	hg38_SIRV	chr12	6867529	6870825	+	7	1230	33962	118286	ENSG00000111669.14	ENST00000229270.8	TPI1	TPI1-201	Known	Known	None	0.05000000074505806	None	None	None	None
3b396c0e-21ba-4499-ac29-d91b983dffba	ONT_GM12878_R1	hg38_SIRV	chr6	33417917	33416550	-	6	647	18717	66678	ENSG00000112514.15	ENST00000607266.5	CUTA	CUTA-214	Known	Known	None	0.0	None	None	None	None
m54284U_191110_105540/82575888/ccs	PB_GM12878_R1	hg38_SIRV	chr9	128504765	128542282	+	16	3250	27897	96171	ENSG00000119392.14	ENST00000309971.8	GLE1	GLE1-201	Known	Known	None	0.4000000059604645	None	None	None	None
m54284U_191110_105540/100141623/ccs	PB_GM12878_R1	hg38_SIRV	chr12	6867496	6870901	+	7	1227	33962	598567	ENSG00000111669.14	ENCODEHT000598567	TPI1	ENCODEHT000598567	Known	NNC	None	0.0	None	None	None	None
e2f3da0c-4f10-426e-8758-388192f1a4ba	ONT_GM12878_R1	hg38_SIRV	chr6	33418062	33416550	-	6	702	18717	66677	ENSG00000112514.15	ENST00000488034.5	CUTA	CUTA-210	Known	Known	None	0.0	None	None	None	None
m54284U_191110_105540/115476729/ccs	PB_GM12878_R1	hg38_SIRV	chr12	6867529	6870811	+	7	1216	33962	118286	ENSG00000111669.14	ENST00000229270.8	TPI1	TPI1-201	Known	Known	None	0.30000001192092896	None	None	None	None
m54284U_191110_105540/98960309/ccs	PB_GM12878_R1	hg38_SIRV	chr9	128504765	128542291	+	16	3259	27897	96171	ENSG00000119392.14	ENST00000309971.8	GLE1	GLE1-201	Known	Known	None	0.25	None	None	None	None
m54284U_191111_172039/113443554/ccs	PB_GM12878_R2	hg38_SIRV	chr1	156338303	156308971	-	14	1985	3404	12339	ENSG00000163468.14	ENST00000295688.7	CCT3	CCT3-201	Known	Known	None	0.25	None	None	None	None
m54284U_191110_105540/178064078/ccs	PB_GM12878_R1	hg38_SIRV	chr2	227325260	227357827	+	7	1687	8983	31796	ENSG00000168958.19	ENST00000354503.10	MFF	MFF-205	Known	Known	None	0.30000001192092896	None	None	None	None
m54284U_191110_105540/174589940/ccs	PB_GM12878_R1	hg38_SIRV	chr12	6867529	6870825	+	7	1230	33962	118286	ENSG00000111669.14	ENST00000229270.8	TPI1	TPI1-201	Known	Known	None	0.05000000074505806	None	None	None	None
4f8aaae2-b7f6-47fc-a6ee-5e3606062ba3	ONT_GM12878_R1	hg38_SIRV	chr6	33417557	33416550	-	5	460	18717	66673	ENSG00000112514.15	ENST00000462802.5	CUTA	CUTA-205	Known	Known	None	0.0	None	None	None	None
m54284U_191111_172039/114034098/ccs	PB_GM12878_R2	hg38_SIRV	chr12	6867529	6870828	+	7	1233	33962	118286	ENSG00000111669.14	ENST00000229270.8	TPI1	TPI1-201	Known	Known	None	0.0	None	None	None	None
m54284U_191110_105540/129043256/ccs	PB_GM12878_R1	hg38_SIRV	chr9	128504765	128542291	+	16	3259	27897	96171	ENSG00000119392.14	ENST00000309971.8	GLE1	GLE1-201	Known	Known	None	0.25	None	None	None	None
88911c74-0fc4-4bb4-8b54-aef872cd46cc	ONT_GM12878_R1	hg38_SIRV	chr6	33417698	33416550	-	5	601	18717	66673	ENSG00000112514.15	ENST00000462802.5	CUTA	CUTA-205	Known	Known	None	0.0	None	None	None	None
m54284U_191111_172039/133106119/ccs	PB_GM12878_R2	hg38_SIRV	chr12	6867529	6870825	+	7	1230	33962	118286	ENSG00000111669.14	ENST00000229270.8	TPI1	TPI1-201	Known	Known	None	0.05000000074505806	None	None	None	None
m54284U_191111_172039/113575622/ccs	PB_GM12878_R2	hg38_SIRV	chr1	156338280	156308971	-	14	1962	3404	12339	ENSG00000163468.14	ENST00000295688.7	CCT3	CCT3-201	Known	Known	None	0.25	None	None	None	None
m54284U_191110_105540/149029553/ccs	PB_GM12878_R1	hg38_SIRV	chr9	128504765	128542283	+	16	3251	27897	96171	ENSG00000119392.14	ENST00000309971.8	GLE1	GLE1-201	Known	Known	None	0.44999998807907104	None	None	None	None
m54284U_191111_172039/158007987/ccs	PB_GM12878_R2	hg38_SIRV	chr12	6867529	6870828	+	7	1233	33962	118286	ENSG00000111669.14	ENST00000229270.8	TPI1	TPI1-201	Known	Known	None	0.0	None	None	None	None
dba888a8-d3d3-4844-a5ea-3378a8aa769c	ONT_GM12878_R1	hg38_SIRV	chr6	33417909	33416550	-	6	639	18717	66678	ENSG00000112514.15	ENST00000607266.5	CUTA	CUTA-214	Known	Known	None	0.0	None	None	None	None
m54284U_191111_172039/45681219/ccs	PB_GM12878_R2	hg38_SIRV	chr2	227325260	227357178	+	9	1257	8983	31792	ENSG00000168958.19	ENST00000304593.13	MFF	MFF-201	Known	Known	None	0.0	None	None	None	None
m54284U_191111_172039/172426384/ccs	PB_GM12878_R2	hg38_SIRV	chr12	6867529	6870835	+	7	1240	33962	118286	ENSG00000111669.14	ENST00000229270.8	TPI1	TPI1-201	Known	Known	None	0.10000000149011612	None	None	None	None
m54284U_191110_105540/150669240/ccs	PB_GM12878_R1	hg38_SIRV	chr9	128504765	128542283	+	16	3265	27897	598578	ENSG00000119392.14	ENCODEHT000598578	GLE1	ENCODEHT000598578	Known	NIC	None	0.44999998807907104	None	None	None	None
d0759dc7-5078-45e8-8969-79b9e53df063	ONT_GM12878_R1	hg38_SIRV	chr6	33418159	33416550	-	6	671	18717	66674	ENSG00000112514.15	ENST00000374500.9	CUTA	CUTA-203	Known	Known	None	0.0	None	None	None	None
m54284U_191111_172039/180160348/ccs	PB_GM12878_R2	hg38_SIRV	chr12	6867529	6870828	+	7	1233	33962	118286	ENSG00000111669.14	ENST00000229270.8	TPI1	TPI1-201	Known	Known	None	0.0	None	None	None	None
m54284U_191111_172039/113640171/ccs	PB_GM12878_R2	hg38_SIRV	chr1	156338262	156308971	-	14	1944	3404	12339	ENSG00000163468.14	ENST00000295688.7	CCT3	CCT3-201	Known	Known	None	0.25	None	None	None	None
m54284U_191110_105540/6228506/ccs	PB_GM12878_R1	hg38_SIRV	chr12	6867530	6870828	+	7	1232	33962	118286	ENSG00000111669.14	ENST00000229270.8	TPI1	TPI1-201	Known	Known	None	0.0	None	None	None	None
m54284U_191110_105540/155388356/ccs	PB_GM12878_R1	hg38_SIRV	chr9	128504772	128542289	+	17	3376	27897	598244	ENSG00000119392.14	ENCODEHT000598244	GLE1	ENCODEHT000598244	Known	NNC	None	0.44999998807907104	None	None	None	None
dacddfed-fe1e-427a-8a46-4d3902f0a32d	ONT_GM12878_R1	hg38_SIRV	chr6	33417907	33416550	-	6	630	18717	598579	ENSG00000112514.15	ENCODEHT000598579	CUTA	ENCODEHT000598579	Known	NIC	None	0.0	None	None	None	None
m54284U_191111_172039/89721413/ccs	PB_GM12878_R2	hg38_SIRV	chr2	227325260	227357179	+	7	1039	8983	31796	ENSG00000168958.19	ENST00000354503.10	MFF	MFF-205	Known	Known	None	0.05000000074505806	None	None	None	None
m54284U_191110_105540/19465331/ccs	PB_GM12878_R1	hg38_SIRV	chr12	6867530	6870826	+	7	1230	33962	118286	ENSG00000111669.14	ENST00000229270.8	TPI1	TPI1-201	Known	Known	None	0.0	None	None	None	None
m54284U_191111_172039/88279431/ccs	PB_GM12878_R2	hg38_SIRV	chr9	128504772	128542297	+	17	3384	27897	598244	ENSG00000119392.14	ENCODEHT000598244	GLE1	ENCODEHT000598244	Known	NNC	None	0.25	None	None	None	None
m54284U_191110_105540/28180947/ccs	PB_GM12878_R1	hg38_SIRV	chr12	6867530	6870828	+	7	1232	33962	118286	ENSG00000111669.14	ENST00000229270.8	TPI1	TPI1-201	Known	Known	None	0.0	None	None	None	None
640471b9-5672-493f-9b99-4e49a25cfa33	ONT_GM12878_R1	hg38_SIRV	chr6	33418048	33416550	-	6	688	18717	66677	ENSG00000112514.15	ENST00000488034.5	CUTA	CUTA-210	Known	Known	None	0.0	None	None	None	None
m54284U_191111_172039/113707777/ccs	PB_GM12878_R2	hg38_SIRV	chr1	156325068	156308979	-	9	1541	3404	595403	ENSG00000163468.14	ENCODEHT000595403	CCT3	ENCODEHT000595403	Known	ISM	Suffix	0.25	None	None	None	None
m54284U_191110_105540/39191571/ccs	PB_GM12878_R1	hg38_SIRV	chr12	6867530	6870816	+	7	1220	33962	118286	ENSG00000111669.14	ENST00000229270.8	TPI1	TPI1-201	Known	Known	None	0.10000000149011612	None	None	None	None
m54284U_191111_172039/120259711/ccs	PB_GM12878_R2	hg38_SIRV	chr9	128504765	128542251	+	16	3219	27897	96171	ENSG00000119392.14	ENST00000309971.8	GLE1	GLE1-201	Known	Known	None	0.75	None	None	None	None
240922d7-4886-4a47-afad-72b725c06e38	ONT_GM12878_R1	hg38_SIRV	chr6	33417916	33416550	-	5	812	18717	66673	ENSG00000112514.15	ENST00000462802.5	CUTA	CUTA-205	Known	Known	None	0.0	None	None	None	None
m54284U_191110_105540/44893818/ccs	PB_GM12878_R1	hg38_SIRV	chr12	6867530	6870828	+	7	1232	33962	118286	ENSG00000111669.14	ENST00000229270.8	TPI1	TPI1-201	Known	Known	None	0.0	None	None	None	None
m54284U_191111_172039/91752193/ccs	PB_GM12878_R2	hg38_SIRV	chr2	227325260	227357827	+	7	1573	8983	598580	ENSG00000168958.19	ENCODEHT000598580	MFF	ENCODEHT000598580	Known	NIC	None	0.30000001192092896	None	None	None	None
m54284U_191110_105540/66586309/ccs	PB_GM12878_R1	hg38_SIRV	chr12	6867530	6870828	+	7	1232	33962	118286	ENSG00000111669.14	ENST00000229270.8	TPI1	TPI1-201	Known	Known	None	0.0	None	None	None	None
m54284U_191111_172039/134744090/ccs	PB_GM12878_R2	hg38_SIRV	chr9	128504765	128542283	+	16	3251	27897	96171	ENSG00000119392.14	ENST00000309971.8	GLE1	GLE1-201	Known	Known	None	0.44999998807907104	None	None	None	None
e75b12ea-edea-4bec-bfb8-4c47adddb3cd	ONT_GM12878_R1	hg38_SIRV	chr6	33418088	33416550	-	6	728	18717	66677	ENSG00000112514.15	ENST00000488034.5	CUTA	CUTA-210	Known	Known	None	0.0	None	None	None	None
m54284U_191111_172039/114098921/ccs	PB_GM12878_R2	hg38_SIRV	chr1	156338256	156308971	-	14	1938	3404	12339	ENSG00000163468.14	ENST00000295688.7	CCT3	CCT3-201	Known	Known	None	0.25	None	None	None	None
m54284U_191110_105540/71041636/ccs	PB_GM12878_R1	hg38_SIRV	chr12	6867530	6870827	+	7	1231	33962	118286	ENSG00000111669.14	ENST00000229270.8	TPI1	TPI1-201	Known	Known	None	0.0	None	None	None	None
171bdfd1-f516-43f1-bd01-85cda86a9256	ONT_GM12878_R1	hg38_SIRV	chr6	33418094	33416550	-	6	734	18717	66677	ENSG00000112514.15	ENST00000488034.5	CUTA	CUTA-210	Known	Known	None	0.0	None	None	None	None
m54284U_191110_105540/75563040/ccs	PB_GM12878_R1	hg38_SIRV	chr12	6867530	6870828	+	7	1232	33962	118286	ENSG00000111669.14	ENST00000229270.8	TPI1	TPI1-201	Known	Known	None	0.0	None	None	None	None
m54284U_191110_105540/27985185/ccs	PB_GM12878_R1	hg38_SIRV	chr9	128504766	128542297	+	16	3264	27897	96171	ENSG00000119392.14	ENST00000309971.8	GLE1	GLE1-201	Known	Known	None	0.3499999940395355	None	None	None	None
m54284U_191111_172039/92867416/ccs	PB_GM12878_R2	hg38_SIRV	chr2	227325260	227357827	+	7	1687	8983	31796	ENSG00000168958.19	ENST00000354503.10	MFF	MFF-205	Known	Known	None	0.30000001192092896	None	None	None	None
m54284U_191110_105540/95813827/ccs	PB_GM12878_R1	hg38_SIRV	chr12	6867530	6870828	+	7	1232	33962	118286	ENSG00000111669.14	ENST00000229270.8	TPI1	TPI1-201	Known	Known	None	0.0	None	None	None	None
m54284U_191111_172039/114296583/ccs	PB_GM12878_R2	hg38_SIRV	chr1	156338286	156308971	-	14	1968	3404	12339	ENSG00000163468.14	ENST00000295688.7	CCT3	CCT3-201	Known	Known	None	0.25	None	None	None	None
01148863-a543-4d26-9b1d-a638c2149c1d	ONT_GM12878_R1	hg38_SIRV	chr6	33417128	33416549	-	3	309	18717	598416	ENSG00000112514.15	ENCODEHT000598416	CUTA	ENCODEHT000598416	Known	ISM	Suffix	0.0	None	None	None	None
m54284U_191110_105540/67633729/ccs	PB_GM12878_R1	hg38_SIRV	chr9	128504775	128542283	+	17	3277	27897	598235	ENSG00000119392.14	ENCODEHT000598235	GLE1	ENCODEHT000598235	Known	NIC	None	0.44999998807907104	None	None	None	None
m54284U_191110_105540/96993850/ccs	PB_GM12878_R1	hg38_SIRV	chr12	6867530	6870828	+	7	1232	33962	118286	ENSG00000111669.14	ENST00000229270.8	TPI1	TPI1-201	Known	Known	None	0.0	None	None	None	None
m54284U_191110_105540/104859965/ccs	PB_GM12878_R1	hg38_SIRV	chr12	6867530	6870828	+	7	1232	33962	118286	ENSG00000111669.14	ENST00000229270.8	TPI1	TPI1-201	Known	Known	None	0.0	None	None	None	None
c4f0199d-f41e-410f-8b30-8ce3eb75e09b	ONT_GM12878_R1	hg38_SIRV	chr6	33417885	33416550	-	5	794	18717	66673	ENSG00000112514.15	ENST00000462802.5	CUTA	CUTA-205	Known	Known	None	0.0	None	None	None	None
m54284U_191110_105540/56297309/ccs	PB_GM12878_R1	hg38_SIRV	chr9	128504767	128542283	+	16	3249	27897	96171	ENSG00000119392.14	ENST00000309971.8	GLE1	GLE1-201	Known	Known	None	0.44999998807907104	None	None	None	None
m54284U_191110_105540/113640133/ccs	PB_GM12878_R1	hg38_SIRV	chr12	6867530	6870826	+	7	1230	33962	118286	ENSG00000111669.14	ENST00000229270.8	TPI1	TPI1-201	Known	Known	None	0.0	None	None	None	None
m54284U_191111_172039/114360611/ccs	PB_GM12878_R2	hg38_SIRV	chr1	156338249	156308971	-	14	1931	3404	12339	ENSG00000163468.14	ENST00000295688.7	CCT3	CCT3-201	Known	Known	None	0.25	None	None	None	None
m54284U_191111_172039/98173200/ccs	PB_GM12878_R2	hg38_SIRV	chr2	227325260	227357174	+	7	1034	8983	31796	ENSG00000168958.19	ENST00000354503.10	MFF	MFF-205	Known	Known	None	0.15000000596046448	None	None	None	None
f6e733a3-ff24-4c1d-9f7a-0682d78e67c4	ONT_GM12878_R1	hg38_SIRV	chr6	33418135	33416550	-	6	775	18717	66677	ENSG00000112514.15	ENST00000488034.5	CUTA	CUTA-210	Known	Known	None	0.0	None	None	None	None
m54284U_191110_105540/57147523/ccs	PB_GM12878_R1	hg38_SIRV	chr9	128504774	128542306	+	17	3391	27897	598244	ENSG00000119392.14	ENCODEHT000598244	GLE1	ENCODEHT000598244	Known	NNC	None	0.3499999940395355	None	None	None	None
m54284U_191110_105540/122357377/ccs	PB_GM12878_R1	hg38_SIRV	chr12	6867530	6870828	+	7	1232	33962	118286	ENSG00000111669.14	ENST00000229270.8	TPI1	TPI1-201	Known	Known	None	0.0	None	None	None	None
m54284U_191110_105540/123863382/ccs	PB_GM12878_R1	hg38_SIRV	chr12	6867530	6870826	+	7	1230	33962	118286	ENSG00000111669.14	ENST00000229270.8	TPI1	TPI1-201	Known	Known	None	0.0	None	None	None	None
4ff49420-7261-416d-b8bc-3d5e457dddef	ONT_GM12878_R1	hg38_SIRV	chr6	33418096	33416550	-	6	728	18717	66677	ENSG00000112514.15	ENST00000488034.5	CUTA	CUTA-210	Known	Known	None	0.0	None	None	None	None
m54284U_191110_105540/90179353/ccs	PB_GM12878_R1	hg38_SIRV	chr9	128504767	128542283	+	16	3249	27897	96171	ENSG00000119392.14	ENST00000309971.8	GLE1	GLE1-201	Known	Known	None	0.44999998807907104	None	None	None	None
m54284U_191111_172039/114688083/ccs	PB_GM12878_R2	hg38_SIRV	chr1	156338256	156308971	-	14	1938	3404	12339	ENSG00000163468.14	ENST00000295688.7	CCT3	CCT3-201	Known	Known	None	0.25	None	None	None	None
m54284U_191110_105540/129239870/ccs	PB_GM12878_R1	hg38_SIRV	chr12	6867530	6870828	+	7	1232	33962	118286	ENSG00000111669.14	ENST00000229270.8	TPI1	TPI1-201	Known	Known	None	0.0	None	None	None	None
m54284U_191111_172039/98173722/ccs	PB_GM12878_R2	hg38_SIRV	chr2	227325260	227357827	+	7	1687	8983	31796	ENSG00000168958.19	ENST00000354503.10	MFF	MFF-205	Known	Known	None	0.30000001192092896	None	None	None	None
d848ac7c-2c81-4835-9ce1-2c5500a7099b	ONT_GM12878_R1	hg38_SIRV	chr6	33417868	33416550	-	5	771	18717	66673	ENSG00000112514.15	ENST00000462802.5	CUTA	CUTA-205	Known	Known	None	0.0	None	None	None	None
m54284U_191111_172039/66586964/ccs	PB_GM12878_R2	hg38_SIRV	chr9	128504767	128541451	+	16	2417	27897	96171	ENSG00000119392.14	ENST00000309971.8	GLE1	GLE1-201	Known	Known	None	0.05000000074505806	None	None	None	None
m54284U_191110_105540/134285109/ccs	PB_GM12878_R1	hg38_SIRV	chr12	6867530	6870854	+	7	1258	33962	118286	ENSG00000111669.14	ENST00000229270.8	TPI1	TPI1-201	Known	Known	None	0.25	None	None	None	None
m54284U_191110_105540/134809888/ccs	PB_GM12878_R1	hg38_SIRV	chr12	6867530	6870937	+	7	1335	33962	118286	ENSG00000111669.14	ENST00000229270.8	TPI1	TPI1-201	Known	Known	None	0.3499999940395355	None	None	None	None
f0125463-5f82-46e5-8620-3e7aec6df5d2	ONT_GM12878_R1	hg38_SIRV	chr6	33417698	33416550	-	5	601	18717	66673	ENSG00000112514.15	ENST00000462802.5	CUTA	CUTA-205	Known	Known	None	0.0	None	None	None	None
m54284U_191110_105540/164431216/ccs	PB_GM12878_R1	hg38_SIRV	chr9	128504770	128542282	+	16	3256	27897	96171	ENSG00000119392.14	ENST00000309971.8	GLE1	GLE1-201	Known	Known	None	0.4000000059604645	None	None	None	None
m54284U_191111_172039/114690533/ccs	PB_GM12878_R2	hg38_SIRV	chr1	156338203	156308971	-	14	1885	3404	12339	ENSG00000163468.14	ENST00000295688.7	CCT3	CCT3-201	Known	Known	None	0.25	None	None	None	None
m54284U_191110_105540/155781778/ccs	PB_GM12878_R1	hg38_SIRV	chr12	6867530	6870826	+	7	1230	33962	118286	ENSG00000111669.14	ENST00000229270.8	TPI1	TPI1-201	Known	Known	None	0.0	None	None	None	None
a7ca7994-fe65-4446-b34e-1abcbd9d637c	ONT_GM12878_R1	hg38_SIRV	chr6	33417127	33416549	-	3	308	18717	598416	ENSG00000112514.15	ENCODEHT000598416	CUTA	ENCODEHT000598416	Known	ISM	Suffix	0.0	None	None	None	None
m54284U_191110_105540/159254776/ccs	PB_GM12878_R1	hg38_SIRV	chr12	6867530	6870908	+	7	1312	33962	118286	ENSG00000111669.14	ENST00000229270.8	TPI1	TPI1-201	Known	Known	None	0.8500000238418579	None	None	None	None
m54284U_191110_105540/177865031/ccs	PB_GM12878_R1	hg38_SIRV	chr9	128504770	128542291	+	16	3254	27897	96171	ENSG00000119392.14	ENST00000309971.8	GLE1	GLE1-201	Known	Known	None	0.25	None	None	None	None
m54284U_191111_172039/101254361/ccs	PB_GM12878_R2	hg38_SIRV	chr2	227325260	227357823	+	5	1350	8983	31793	ENSG00000168958.19	ENST00000476924.5	MFF	MFF-219	Known	Known	None	0.4000000059604645	None	None	None	None
m54284U_191110_105540/177800105/ccs	PB_GM12878_R1	hg38_SIRV	chr12	6867530	6870828	+	7	1232	33962	118286	ENSG00000111669.14	ENST00000229270.8	TPI1	TPI1-201	Known	Known	None	0.0	None	None	None	None
9db4d618-1afe-44f8-ae69-1914f460fde0	ONT_GM12878_R1	hg38_SIRV	chr6	33418168	33416550	-	6	687	18717	66674	ENSG00000112514.15	ENST00000374500.9	CUTA	CUTA-203	Known	Known	None	0.0	None	None	None	None
m54284U_191111_172039/114755770/ccs	PB_GM12878_R2	hg38_SIRV	chr1	156338265	156308971	-	14	1947	3404	12339	ENSG00000163468.14	ENST00000295688.7	CCT3	CCT3-201	Known	Known	None	0.25	None	None	None	None
m54284U_191110_105540/157877326/ccs	PB_GM12878_R1	hg38_SIRV	chr9	128504779	128542289	+	17	3369	27897	598244	ENSG00000119392.14	ENCODEHT000598244	GLE1	ENCODEHT000598244	Known	NNC	None	0.44999998807907104	None	None	None	None
m54284U_191110_105540/179307754/ccs	PB_GM12878_R1	hg38_SIRV	chr12	6867530	6870827	+	7	1231	33962	118286	ENSG00000111669.14	ENST00000229270.8	TPI1	TPI1-201	Known	Known	None	0.0	None	None	None	None
91c45444-b488-4f6e-991d-f25e71357fa6	ONT_GM12878_R1	hg38_SIRV	chr6	33417921	33416550	-	5	824	18717	66673	ENSG00000112514.15	ENST00000462802.5	CUTA	CUTA-205	Known	Known	None	0.0	None	None	None	None
m54284U_191111_172039/53020046/ccs	PB_GM12878_R2	hg38_SIRV	chr12	6867530	6870827	+	7	1231	33962	118286	ENSG00000111669.14	ENST00000229270.8	TPI1	TPI1-201	Known	Known	None	0.0	None	None	None	None
m54284U_191110_105540/1966917/ccs	PB_GM12878_R1	hg38_SIRV	chr9	128504773	128541423	+	16	2383	27897	96171	ENSG00000119392.14	ENST00000309971.8	GLE1	GLE1-201	Known	Known	None	0.44999998807907104	None	None	None	None
m54284U_191111_172039/107022618/ccs	PB_GM12878_R2	hg38_SIRV	chr2	227325260	227357178	+	7	1038	8983	31796	ENSG00000168958.19	ENST00000354503.10	MFF	MFF-205	Known	Known	None	0.0	None	None	None	None
m54284U_191111_172039/80086022/ccs	PB_GM12878_R2	hg38_SIRV	chr12	6867530	6870828	+	7	1232	33962	118286	ENSG00000111669.14	ENST00000229270.8	TPI1	TPI1-201	Known	Known	None	0.0	None	None	None	None
m54284U_191111_172039/114820480/ccs	PB_GM12878_R2	hg38_SIRV	chr1	156338227	156308971	-	14	1909	3404	12339	ENSG00000163468.14	ENST00000295688.7	CCT3	CCT3-201	Known	Known	None	0.25	None	None	None	None
123b50c3-a672-4714-bb63-b876ecf81135	ONT_GM12878_R1	hg38_SIRV	chr6	33417925	33416553	-	6	649	18717	598457	ENSG00000112514.15	ENCODEHT000598457	CUTA	ENCODEHT000598457	Known	NNC	None	0.0	None	None	None	None
m54284U_191111_172039/80609879/ccs	PB_GM12878_R2	hg38_SIRV	chr12	6867530	6870815	+	7	1228	33962	118286	ENSG00000111669.14	ENST00000229270.8	TPI1	TPI1-201	Known	Known	None	0.15000000596046448	None	None	None	None
m54284U_191110_105540/24379416/ccs	PB_GM12878_R1	hg38_SIRV	chr9	128504773	128542283	+	16	3236	27897	96171	ENSG00000119392.14	ENST00000309971.8	GLE1	GLE1-201	Known	Known	None	0.44999998807907104	None	None	None	None
bba9db58-2875-4732-8ad3-56bd09d70633	ONT_GM12878_R1	hg38_SIRV	chr6	33418095	33416550	-	6	741	18717	66677	ENSG00000112514.15	ENST00000488034.5	CUTA	CUTA-210	Known	Known	None	0.0	None	None	None	None
m54284U_191111_172039/81396580/ccs	PB_GM12878_R2	hg38_SIRV	chr12	6867530	6870828	+	7	1232	33962	118286	ENSG00000111669.14	ENST00000229270.8	TPI1	TPI1-201	Known	Known	None	0.0	None	None	None	None
m54284U_191110_105540/26870987/ccs	PB_GM12878_R1	hg38_SIRV	chr9	128504780	128542297	+	17	3376	27897	598244	ENSG00000119392.14	ENCODEHT000598244	GLE1	ENCODEHT000598244	Known	NNC	None	0.25	None	None	None	None
m54284U_191111_172039/130877888/ccs	PB_GM12878_R2	hg38_SIRV	chr2	227325260	227357180	+	10	1334	8983	598458	ENSG00000168958.19	ENCODEHT000598458	MFF	ENCODEHT000598458	Known	NIC	None	0.05000000074505806	None	None	None	None
m54284U_191111_172039/114821659/ccs	PB_GM12878_R2	hg38_SIRV	chr1	156338237	156308971	-	14	1919	3404	12339	ENSG00000163468.14	ENST00000295688.7	CCT3	CCT3-201	Known	Known	None	0.25	None	None	None	None
m54284U_191111_172039/85590136/ccs	PB_GM12878_R2	hg38_SIRV	chr12	6867530	6870830	+	7	1234	33962	118286	ENSG00000111669.14	ENST00000229270.8	TPI1	TPI1-201	Known	Known	None	0.05000000074505806	None	None	None	None
7a24f561-5b48-42ed-aaf0-331744ac134c	ONT_GM12878_R1	hg38_SIRV	chr6	33417884	33416550	-	5	787	18717	66673	ENSG00000112514.15	ENST00000462802.5	CUTA	CUTA-205	Known	Known	None	0.0	None	None	None	None
m54284U_191111_172039/91358908/ccs	PB_GM12878_R2	hg38_SIRV	chr12	6867530	6870826	+	7	1230	33962	118286	ENSG00000111669.14	ENST00000229270.8	TPI1	TPI1-201	Known	Known	None	0.0	None	None	None	None
m54284U_191110_105540/92603734/ccs	PB_GM12878_R1	hg38_SIRV	chr9	128504773	128542282	+	16	3242	27897	96171	ENSG00000119392.14	ENST00000309971.8	GLE1	GLE1-201	Known	Known	None	0.4000000059604645	None	None	None	None
1f3c1442-25c5-4171-a5d0-686cdbf3f5e2	ONT_GM12878_R1	hg38_SIRV	chr6	33418082	33416550	-	6	728	18717	66677	ENSG00000112514.15	ENST00000488034.5	CUTA	CUTA-210	Known	Known	None	0.0	None	None	None	None
m54284U_191111_172039/94109766/ccs	PB_GM12878_R2	hg38_SIRV	chr12	6867530	6870828	+	7	1232	33962	118286	ENSG00000111669.14	ENST00000229270.8	TPI1	TPI1-201	Known	Known	None	0.0	None	None	None	None
m54284U_191111_172039/114953027/ccs	PB_GM12878_R2	hg38_SIRV	chr1	156338243	156308971	-	14	1925	3404	12339	ENSG00000163468.14	ENST00000295688.7	CCT3	CCT3-201	Known	Known	None	0.25	None	None	None	None
m54284U_191110_105540/121505248/ccs	PB_GM12878_R1	hg38_SIRV	chr9	128504773	128542281	+	16	3241	27897	96171	ENSG00000119392.14	ENST00000309971.8	GLE1	GLE1-201	Known	Known	None	0.4000000059604645	None	None	None	None
m54284U_191111_172039/134285708/ccs	PB_GM12878_R2	hg38_SIRV	chr2	227325260	227357827	+	8	1747	8983	31808	ENSG00000168958.19	ENST00000349901.11	MFF	MFF-203	Known	Known	None	0.30000001192092896	None	None	None	None
m54284U_191111_172039/102433471/ccs	PB_GM12878_R2	hg38_SIRV	chr12	6867530	6870828	+	7	1232	33962	118286	ENSG00000111669.14	ENST00000229270.8	TPI1	TPI1-201	Known	Known	None	0.0	None	None	None	None
a85ae288-b295-4d4d-b623-fb618fb37d03	ONT_GM12878_R1	hg38_SIRV	chr6	33418159	33416550	-	6	671	18717	66674	ENSG00000112514.15	ENST00000374500.9	CUTA	CUTA-203	Known	Known	None	0.0	None	None	None	None
m54284U_191111_172039/106234357/ccs	PB_GM12878_R2	hg38_SIRV	chr12	6867530	6870828	+	7	1232	33962	118286	ENSG00000111669.14	ENST00000229270.8	TPI1	TPI1-201	Known	Known	None	0.0	None	None	None	None
m54284U_191111_172039/24117675/ccs	PB_GM12878_R2	hg38_SIRV	chr9	128504773	128542281	+	16	3241	27897	96171	ENSG00000119392.14	ENST00000309971.8	GLE1	GLE1-201	Known	Known	None	0.4000000059604645	None	None	None	None
0cc2e412-68e1-4890-985d-56ac17ce014b	ONT_GM12878_R1	hg38_SIRV	chr6	33418211	33416550	-	6	723	18717	66674	ENSG00000112514.15	ENST00000374500.9	CUTA	CUTA-203	Known	Known	None	0.0	None	None	None	None
m54284U_191111_172039/108791740/ccs	PB_GM12878_R2	hg38_SIRV	chr12	6867530	6870507	+	7	911	33962	118286	ENSG00000111669.14	ENST00000229270.8	TPI1	TPI1-201	Known	Known	None	0.25	None	None	None	None
m54284U_191111_172039/115018092/ccs	PB_GM12878_R2	hg38_SIRV	chr1	156338282	156308971	-	14	1964	3404	12339	ENSG00000163468.14	ENST00000295688.7	CCT3	CCT3-201	Known	Known	None	0.25	None	None	None	None
m54284U_191111_172039/70648445/ccs	PB_GM12878_R2	hg38_SIRV	chr9	128504773	128542283	+	16	3243	27897	96171	ENSG00000119392.14	ENST00000309971.8	GLE1	GLE1-201	Known	Known	None	0.44999998807907104	None	None	None	None
m54284U_191111_172039/109052424/ccs	PB_GM12878_R2	hg38_SIRV	chr12	6867530	6870828	+	7	1232	33962	118286	ENSG00000111669.14	ENST00000229270.8	TPI1	TPI1-201	Known	Known	None	0.0	None	None	None	None
m54284U_191111_172039/176882187/ccs	PB_GM12878_R2	hg38_SIRV	chr2	227325260	227357827	+	9	1925	8983	31801	ENSG00000168958.19	ENST00000409616.5	MFF	MFF-208	Known	Known	None	0.30000001192092896	None	None	None	None
7e6d0840-a5d3-4d78-86e2-b010adaa7c93	ONT_GM12878_R1	hg38_SIRV	chr6	33417874	33416550	-	5	777	18717	66673	ENSG00000112514.15	ENST00000462802.5	CUTA	CUTA-205	Known	Known	None	0.0	None	None	None	None
m54284U_191111_172039/114295550/ccs	PB_GM12878_R2	hg38_SIRV	chr12	6867530	6870828	+	7	1232	33962	118286	ENSG00000111669.14	ENST00000229270.8	TPI1	TPI1-201	Known	Known	None	0.0	None	None	None	None
m54284U_191111_172039/86837713/ccs	PB_GM12878_R2	hg38_SIRV	chr9	128504777	128542291	+	16	3247	27897	96171	ENSG00000119392.14	ENST00000309971.8	GLE1	GLE1-201	Known	Known	None	0.25	None	None	None	None
m54284U_191111_172039/124518648/ccs	PB_GM12878_R2	hg38_SIRV	chr12	6867530	6870824	+	7	1228	33962	118286	ENSG00000111669.14	ENST00000229270.8	TPI1	TPI1-201	Known	Known	None	0.05000000074505806	None	None	None	None
69747627-8cda-4269-89ec-42207ad5b1cf	ONT_GM12878_R1	hg38_SIRV	chr6	33418070	33416550	-	6	710	18717	66677	ENSG00000112514.15	ENST00000488034.5	CUTA	CUTA-210	Known	Known	None	0.0	None	None	None	None
m54284U_191111_172039/115082200/ccs	PB_GM12878_R2	hg38_SIRV	chr1	156338261	156308971	-	14	1943	3404	12339	ENSG00000163468.14	ENST00000295688.7	CCT3	CCT3-201	Known	Known	None	0.25	None	None	None	None
m54284U_191111_172039/143656780/ccs	PB_GM12878_R2	hg38_SIRV	chr12	6867530	6870849	+	7	1253	33962	118286	ENSG00000111669.14	ENST00000229270.8	TPI1	TPI1-201	Known	Known	None	0.30000001192092896	None	None	None	None
m54284U_191110_105540/44173312/ccs	PB_GM12878_R1	hg38_SIRV	chr9	128504786	128541421	+	17	2500	27897	598244	ENSG00000119392.14	ENCODEHT000598244	GLE1	ENCODEHT000598244	Known	NNC	None	0.44999998807907104	None	None	None	None
8ec03da4-fd5a-4c16-9286-4537ff0384ac	ONT_GM12878_R2	hg38_SIRV	chr2	227325260	227357173	+	8	1175	8983	598581	ENSG00000168958.19	ENCODEHT000598581	MFF	ENCODEHT000598581	Known	NIC	None	0.15000000596046448	None	None	None	None
8c89be6a-15c2-4f31-9081-eab7e23f84b4	ONT_GM12878_R1	hg38_SIRV	chr6	33417883	33416550	-	5	786	18717	66673	ENSG00000112514.15	ENST00000462802.5	CUTA	CUTA-205	Known	Known	None	0.0	None	None	None	None
m54284U_191111_172039/150275055/ccs	PB_GM12878_R2	hg38_SIRV	chr12	6867530	6870828	+	7	1232	33962	118286	ENSG00000111669.14	ENST00000229270.8	TPI1	TPI1-201	Known	Known	None	0.0	None	None	None	None
m54284U_191111_172039/14156827/ccs	PB_GM12878_R2	hg38_SIRV	chr9	128504779	128542300	+	16	3248	27897	96171	ENSG00000119392.14	ENST00000309971.8	GLE1	GLE1-201	Known	Known	None	0.3499999940395355	None	None	None	None
m54284U_191111_172039/152962832/ccs	PB_GM12878_R2	hg38_SIRV	chr12	6867530	6870826	+	7	1230	33962	118286	ENSG00000111669.14	ENST00000229270.8	TPI1	TPI1-201	Known	Known	None	0.0	None	None	None	None
m54284U_191111_172039/115148744/ccs	PB_GM12878_R2	hg38_SIRV	chr1	156338263	156308971	-	14	1945	3404	12339	ENSG00000163468.14	ENST00000295688.7	CCT3	CCT3-201	Known	Known	None	0.25	None	None	None	None
84c96785-9359-4c0b-b6c0-74c4cc55a5ce	ONT_GM12878_R2	hg38_SIRV	chr6	33418124	33416550	-	6	636	18717	66674	ENSG00000112514.15	ENST00000374500.9	CUTA	CUTA-203	Known	Known	None	0.0	None	None	None	None
m54284U_191111_172039/159580762/ccs	PB_GM12878_R2	hg38_SIRV	chr12	6867530	6870827	+	7	1231	33962	118286	ENSG00000111669.14	ENST00000229270.8	TPI1	TPI1-201	Known	Known	None	0.0	None	None	None	None
m54284U_191111_172039/178127592/ccs	PB_GM12878_R2	hg38_SIRV	chr9	128504779	128542287	+	16	3252	27897	96171	ENSG00000119392.14	ENST00000309971.8	GLE1	GLE1-201	Known	Known	None	0.25	None	None	None	None
83c7e10d-5f9c-441f-ace9-22bcc2c161cc	ONT_GM12878_R2	hg38_SIRV	chr6	33417921	33416550	-	6	651	18717	66678	ENSG00000112514.15	ENST00000607266.5	CUTA	CUTA-214	Known	Known	None	0.0	None	None	None	None
m54284U_191111_172039/174194833/ccs	PB_GM12878_R2	hg38_SIRV	chr12	6867530	6870827	+	7	1231	33962	118286	ENSG00000111669.14	ENST00000229270.8	TPI1	TPI1-201	Known	Known	None	0.0	None	None	None	None
m54284U_191110_105540/100535010/ccs	PB_GM12878_R1	hg38_SIRV	chr2	227325261	227357181	+	7	1040	8983	31796	ENSG00000168958.19	ENST00000354503.10	MFF	MFF-205	Known	Known	None	0.05000000074505806	None	None	None	None
m54284U_191110_105540/74778518/ccs	PB_GM12878_R1	hg38_SIRV	chr9	128504780	128542282	+	16	3235	27897	96171	ENSG00000119392.14	ENST00000309971.8	GLE1	GLE1-201	Known	Known	None	0.4000000059604645	None	None	None	None
m54284U_191111_172039/178454905/ccs	PB_GM12878_R2	hg38_SIRV	chr12	6867530	6870825	+	7	1229	33962	118286	ENSG00000111669.14	ENST00000229270.8	TPI1	TPI1-201	Known	Known	None	0.05000000074505806	None	None	None	None
m54284U_191111_172039/115213457/ccs	PB_GM12878_R2	hg38_SIRV	chr1	156338256	156308971	-	12	1824	3404	12340	ENSG00000163468.14	ENST00000368259.6	CCT3	CCT3-204	Known	Known	None	0.25	None	None	None	None
f0e82911-e331-4f51-8b38-d4e27e8dcdbc	ONT_GM12878_R2	hg38_SIRV	chr6	33417887	33416550	-	5	790	18717	66673	ENSG00000112514.15	ENST00000462802.5	CUTA	CUTA-205	Known	Known	None	0.0	None	None	None	None
m54284U_191110_105540/2183/ccs	PB_GM12878_R1	hg38_SIRV	chr12	6867531	6870809	+	7	1212	33962	118286	ENSG00000111669.14	ENST00000229270.8	TPI1	TPI1-201	Known	Known	None	0.3499999940395355	None	None	None	None
m54284U_191111_172039/394154/ccs	PB_GM12878_R2	hg38_SIRV	chr9	128504780	128541430	+	16	2383	27897	96171	ENSG00000119392.14	ENST00000309971.8	GLE1	GLE1-201	Known	Known	None	0.3499999940395355	None	None	None	None
de574d11-903f-4038-a880-918f5f0b844d	ONT_GM12878_R2	hg38_SIRV	chr6	33417923	33416550	-	6	653	18717	66678	ENSG00000112514.15	ENST00000607266.5	CUTA	CUTA-214	Known	Known	None	0.0	None	None	None	None
m54284U_191110_105540/2194/ccs	PB_GM12878_R1	hg38_SIRV	chr12	6867531	6870829	+	7	1232	33962	118286	ENSG00000111669.14	ENST00000229270.8	TPI1	TPI1-201	Known	Known	None	0.0	None	None	None	None
m54284U_191110_105540/102892560/ccs	PB_GM12878_R1	hg38_SIRV	chr2	227325260	227357831	+	7	1572	8983	598580	ENSG00000168958.19	ENCODEHT000598580	MFF	ENCODEHT000598580	Known	NIC	None	0.30000001192092896	None	None	None	None
m54284U_191111_172039/115345221/ccs	PB_GM12878_R2	hg38_SIRV	chr1	156338234	156308971	-	14	1916	3404	12339	ENSG00000163468.14	ENST00000295688.7	CCT3	CCT3-201	Known	Known	None	0.25	None	None	None	None
m54284U_191110_105540/198553/ccs	PB_GM12878_R1	hg38_SIRV	chr12	6867531	6870828	+	7	1231	33962	118286	ENSG00000111669.14	ENST00000229270.8	TPI1	TPI1-201	Known	Known	None	0.0	None	None	None	None
m54284U_191111_172039/52888330/ccs	PB_GM12878_R2	hg38_SIRV	chr9	128504780	128542283	+	16	3236	27897	96171	ENSG00000119392.14	ENST00000309971.8	GLE1	GLE1-201	Known	Known	None	0.44999998807907104	None	None	None	None
7c6eaeae-2d85-471e-b104-1d94b6d4d268	ONT_GM12878_R2	hg38_SIRV	chr6	33418049	33416550	-	6	689	18717	66677	ENSG00000112514.15	ENST00000488034.5	CUTA	CUTA-210	Known	Known	None	0.0	None	None	None	None
m54284U_191110_105540/984417/ccs	PB_GM12878_R1	hg38_SIRV	chr12	6867531	6870828	+	7	1231	33962	118286	ENSG00000111669.14	ENST00000229270.8	TPI1	TPI1-201	Known	Known	None	0.0	None	None	None	None
m54284U_191110_105540/80872551/ccs	PB_GM12878_R1	hg38_SIRV	chr9	128504784	128542282	+	16	3231	27897	96171	ENSG00000119392.14	ENST00000309971.8	GLE1	GLE1-201	Known	Known	None	0.4000000059604645	None	None	None	None
c56e0a88-c076-4ec0-be60-ec173eaecf74	ONT_GM12878_R2	hg38_SIRV	chr6	33417923	33416550	-	6	653	18717	66678	ENSG00000112514.15	ENST00000607266.5	CUTA	CUTA-214	Known	Known	None	0.0	None	None	None	None
m54284U_191110_105540/1116530/ccs	PB_GM12878_R1	hg38_SIRV	chr12	6867531	6870841	+	7	1244	33962	118286	ENSG00000111669.14	ENST00000229270.8	TPI1	TPI1-201	Known	Known	None	0.10000000149011612	None	None	None	None
m54284U_191111_172039/115475545/ccs	PB_GM12878_R2	hg38_SIRV	chr1	156338293	156308971	-	14	1975	3404	12339	ENSG00000163468.14	ENST00000295688.7	CCT3	CCT3-201	Known	Known	None	0.25	None	None	None	None
m54284U_191110_105540/1378624/ccs	PB_GM12878_R1	hg38_SIRV	chr12	6867531	6870828	+	7	1231	33962	118286	ENSG00000111669.14	ENST00000229270.8	TPI1	TPI1-201	Known	Known	None	0.0	None	None	None	None
m54284U_191110_105540/122290645/ccs	PB_GM12878_R1	hg38_SIRV	chr9	128504784	128542283	+	16	3232	27897	96171	ENSG00000119392.14	ENST00000309971.8	GLE1	GLE1-201	Known	Known	None	0.44999998807907104	None	None	None	None
m54284U_191110_105540/151980611/ccs	PB_GM12878_R1	hg38_SIRV	chr2	227325261	227357827	+	7	1686	8983	31796	ENSG00000168958.19	ENST00000354503.10	MFF	MFF-205	Known	Known	None	0.30000001192092896	None	None	None	None
154b7ced-c78c-48a4-ae99-e6ab78304cb2	ONT_GM12878_R2	hg38_SIRV	chr6	33417128	33416549	-	3	321	18717	598416	ENSG00000112514.15	ENCODEHT000598416	CUTA	ENCODEHT000598416	Known	ISM	Suffix	0.0	None	None	None	None
m54284U_191110_105540/1573913/ccs	PB_GM12878_R1	hg38_SIRV	chr12	6867531	6870828	+	7	1231	33962	118286	ENSG00000111669.14	ENST00000229270.8	TPI1	TPI1-201	Known	Known	None	0.0	None	None	None	None
m54284U_191110_105540/125436403/ccs	PB_GM12878_R1	hg38_SIRV	chr9	128504784	128542282	+	16	3231	27897	96171	ENSG00000119392.14	ENST00000309971.8	GLE1	GLE1-201	Known	Known	None	0.4000000059604645	None	None	None	None
m54284U_191110_105540/1902882/ccs	PB_GM12878_R1	hg38_SIRV	chr12	6867531	6870828	+	7	1231	33962	118286	ENSG00000111669.14	ENST00000229270.8	TPI1	TPI1-201	Known	Known	None	0.0	None	None	None	None
2eef8b7b-0d6f-44c0-819e-cede42e43b27	ONT_GM12878_R2	hg38_SIRV	chr6	33417875	33416550	-	5	778	18717	66673	ENSG00000112514.15	ENST00000462802.5	CUTA	CUTA-205	Known	Known	None	0.0	None	None	None	None
m54284U_191111_172039/115868121/ccs	PB_GM12878_R2	hg38_SIRV	chr1	156338241	156308971	-	14	1923	3404	12339	ENSG00000163468.14	ENST00000295688.7	CCT3	CCT3-201	Known	Known	None	0.25	None	None	None	None
m54284U_191110_105540/3017141/ccs	PB_GM12878_R1	hg38_SIRV	chr12	6867531	6870827	+	7	1230	33962	118286	ENSG00000111669.14	ENST00000229270.8	TPI1	TPI1-201	Known	Known	None	0.0	None	None	None	None
m54284U_191111_172039/103548113/ccs	PB_GM12878_R2	hg38_SIRV	chr9	128504784	128542282	+	16	3231	27897	96171	ENSG00000119392.14	ENST00000309971.8	GLE1	GLE1-201	Known	Known	None	0.4000000059604645	None	None	None	None
ee530da5-ff68-4dd2-a160-ab5da5b7fd21	ONT_GM12878_R2	hg38_SIRV	chr6	33417628	33416550	-	5	531	18717	66673	ENSG00000112514.15	ENST00000462802.5	CUTA	CUTA-205	Known	Known	None	0.0	None	None	None	None
m54284U_191110_105540/166725394/ccs	PB_GM12878_R1	hg38_SIRV	chr2	227325261	227357825	+	7	1684	8983	31796	ENSG00000168958.19	ENST00000354503.10	MFF	MFF-205	Known	Known	None	0.30000001192092896	None	None	None	None
m54284U_191110_105540/3867347/ccs	PB_GM12878_R1	hg38_SIRV	chr12	6867531	6870801	+	7	1204	33962	118286	ENSG00000111669.14	ENST00000229270.8	TPI1	TPI1-201	Known	Known	None	0.3499999940395355	None	None	None	None
m54284U_191110_105540/92866687/ccs	PB_GM12878_R1	hg38_SIRV	chr9	128504786	128542291	+	16	3238	27897	96171	ENSG00000119392.14	ENST00000309971.8	GLE1	GLE1-201	Known	Known	None	0.25	None	None	None	None
m54284U_191110_105540/3933736/ccs	PB_GM12878_R1	hg38_SIRV	chr12	6867531	6870828	+	7	1231	33962	118286	ENSG00000111669.14	ENST00000229270.8	TPI1	TPI1-201	Known	Known	None	0.0	None	None	None	None
eb5ba4f9-cc39-4a68-87d5-026f71e1919d	ONT_GM12878_R2	hg38_SIRV	chr6	33417923	33416550	-	5	832	18717	66673	ENSG00000112514.15	ENST00000462802.5	CUTA	CUTA-205	Known	Known	None	0.0	None	None	None	None
m54284U_191111_172039/115869482/ccs	PB_GM12878_R2	hg38_SIRV	chr1	156338295	156308971	-	14	1977	3404	12339	ENSG00000163468.14	ENST00000295688.7	CCT3	CCT3-201	Known	Known	None	0.25	None	None	None	None
m54284U_191110_105540/4718674/ccs	PB_GM12878_R1	hg38_SIRV	chr12	6867531	6870829	+	7	1232	33962	118286	ENSG00000111669.14	ENST00000229270.8	TPI1	TPI1-201	Known	Known	None	0.0	None	None	None	None
m54284U_191111_172039/160105787/ccs	PB_GM12878_R2	hg38_SIRV	chr9	128504787	128541387	+	16	2333	27897	96171	ENSG00000119392.14	ENST00000309971.8	GLE1	GLE1-201	Known	Known	None	0.44999998807907104	None	None	None	None
f4e933a2-a2c6-4d1d-96c1-d52f46110ac4	ONT_GM12878_R2	hg38_SIRV	chr6	33418089	33416550	-	6	729	18717	66677	ENSG00000112514.15	ENST00000488034.5	CUTA	CUTA-210	Known	Known	None	0.0	None	None	None	None
m54284U_191110_105540/4850533/ccs	PB_GM12878_R1	hg38_SIRV	chr12	6867531	6870828	+	7	1231	33962	118286	ENSG00000111669.14	ENST00000229270.8	TPI1	TPI1-201	Known	Known	None	0.0	None	None	None	None
m54284U_191111_172039/50203188/ccs	PB_GM12878_R2	hg38_SIRV	chr2	227325261	227357834	+	8	1768	8983	31803	ENSG00000168958.19	ENST00000337110.11	MFF	MFF-202	Known	Known	None	0.20000000298023224	None	None	None	None
m54284U_191110_105540/5245705/ccs	PB_GM12878_R1	hg38_SIRV	chr12	6867531	6870828	+	7	1231	33962	118286	ENSG00000111669.14	ENST00000229270.8	TPI1	TPI1-201	Known	Known	None	0.0	None	None	None	None
m54284U_191110_105540/106760235/ccs	PB_GM12878_R1	hg38_SIRV	chr9	128504793	128542283	+	16	3223	27897	96171	ENSG00000119392.14	ENST00000309971.8	GLE1	GLE1-201	Known	Known	None	0.44999998807907104	None	None	None	None
m54284U_191111_172039/116000148/ccs	PB_GM12878_R2	hg38_SIRV	chr1	156338287	156308971	-	14	1969	3404	12339	ENSG00000163468.14	ENST00000295688.7	CCT3	CCT3-201	Known	Known	None	0.25	None	None	None	None
285aebae-d14b-4975-b2f7-24465295dcb6	ONT_GM12878_R2	hg38_SIRV	chr6	33417877	33416550	-	5	780	18717	66673	ENSG00000112514.15	ENST00000462802.5	CUTA	CUTA-205	Known	Known	None	0.0	None	None	None	None
m54284U_191110_105540/5505371/ccs	PB_GM12878_R1	hg38_SIRV	chr12	6867531	6870827	+	7	1230	33962	118286	ENSG00000111669.14	ENST00000229270.8	TPI1	TPI1-201	Known	Known	None	0.0	None	None	None	None
m54284U_191111_172039/67438843/ccs	PB_GM12878_R2	hg38_SIRV	chr9	128504793	128542278	+	16	3218	27897	96171	ENSG00000119392.14	ENST00000309971.8	GLE1	GLE1-201	Known	Known	None	0.30000001192092896	None	None	None	None
2d5116c1-edb3-4040-ac71-569af14e008b	ONT_GM12878_R2	hg38_SIRV	chr6	33418088	33416550	-	6	728	18717	66677	ENSG00000112514.15	ENST00000488034.5	CUTA	CUTA-210	Known	Known	None	0.0	None	None	None	None
m54284U_191110_105540/5899789/ccs	PB_GM12878_R1	hg38_SIRV	chr12	6867531	6870826	+	7	1229	33962	118286	ENSG00000111669.14	ENST00000229270.8	TPI1	TPI1-201	Known	Known	None	0.0	None	None	None	None
m54284U_191111_172039/105447819/ccs	PB_GM12878_R2	hg38_SIRV	chr2	227325258	227357827	+	8	1860	8983	598468	ENSG00000168958.19	ENCODEHT000598468	MFF	ENCODEHT000598468	Known	NIC	None	0.4000000059604645	None	None	None	None
m54284U_191110_105540/6423345/ccs	PB_GM12878_R1	hg38_SIRV	chr12	6867531	6870828	+	7	1231	33962	118286	ENSG00000111669.14	ENST00000229270.8	TPI1	TPI1-201	Known	Known	None	0.0	None	None	None	None
m54284U_191111_172039/116065129/ccs	PB_GM12878_R2	hg38_SIRV	chr1	156338233	156308971	-	14	1915	3404	12339	ENSG00000163468.14	ENST00000295688.7	CCT3	CCT3-201	Known	Known	None	0.25	None	None	None	None
m54284U_191111_172039/92406945/ccs	PB_GM12878_R2	hg38_SIRV	chr9	128504800	128542289	+	17	3348	27897	598244	ENSG00000119392.14	ENCODEHT000598244	GLE1	ENCODEHT000598244	Known	NNC	None	0.44999998807907104	None	None	None	None
3ef3e029-0712-4ca3-8e98-0e99eceb5692	ONT_GM12878_R2	hg38_SIRV	chr6	33417894	33416550	-	5	797	18717	66673	ENSG00000112514.15	ENST00000462802.5	CUTA	CUTA-205	Known	Known	None	0.0	None	None	None	None
m54284U_191110_105540/6556046/ccs	PB_GM12878_R1	hg38_SIRV	chr12	6867531	6870941	+	7	1344	33962	118286	ENSG00000111669.14	ENST00000229270.8	TPI1	TPI1-201	Known	Known	None	0.3499999940395355	None	None	None	None
m54284U_191110_105540/6620203/ccs	PB_GM12878_R1	hg38_SIRV	chr12	6867531	6870829	+	7	1232	33962	118286	ENSG00000111669.14	ENST00000229270.8	TPI1	TPI1-201	Known	Known	None	0.0	None	None	None	None
bcd6a6ab-16c9-4aa9-86e4-9aa2d173182e	ONT_GM12878_R2	hg38_SIRV	chr6	33418091	33416550	-	5	994	18717	66673	ENSG00000112514.15	ENST00000462802.5	CUTA	CUTA-205	Known	Known	None	0.0	None	None	None	None
m54284U_191111_172039/119079907/ccs	PB_GM12878_R2	hg38_SIRV	chr9	128504793	128541446	+	16	2386	27897	96171	ENSG00000119392.14	ENST00000309971.8	GLE1	GLE1-201	Known	Known	None	0.05000000074505806	None	None	None	None
m54284U_191111_172039/111411288/ccs	PB_GM12878_R2	hg38_SIRV	chr2	227325261	227357179	+	7	1038	8983	31796	ENSG00000168958.19	ENST00000354503.10	MFF	MFF-205	Known	Known	None	0.05000000074505806	None	None	None	None
m54284U_191111_172039/116131278/ccs	PB_GM12878_R2	hg38_SIRV	chr1	156338262	156308971	-	14	1944	3404	12339	ENSG00000163468.14	ENST00000295688.7	CCT3	CCT3-201	Known	Known	None	0.25	None	None	None	None
m54284U_191110_105540/6684705/ccs	PB_GM12878_R1	hg38_SIRV	chr12	6867531	6870828	+	7	1231	33962	118286	ENSG00000111669.14	ENST00000229270.8	TPI1	TPI1-201	Known	Known	None	0.0	None	None	None	None
m54284U_191110_105540/79694158/ccs	PB_GM12878_R1	hg38_SIRV	chr9	128504794	128542283	+	16	3222	27897	96171	ENSG00000119392.14	ENST00000309971.8	GLE1	GLE1-201	Known	Known	None	0.44999998807907104	None	None	None	None
fada088b-550c-4a61-b907-23c5db2f0ec2	ONT_GM12878_R2	hg38_SIRV	chr6	33417627	33416550	-	5	530	18717	66673	ENSG00000112514.15	ENST00000462802.5	CUTA	CUTA-205	Known	Known	None	0.0	None	None	None	None
m54284U_191110_105540/6816185/ccs	PB_GM12878_R1	hg38_SIRV	chr12	6867531	6870828	+	7	1231	33962	118286	ENSG00000111669.14	ENST00000229270.8	TPI1	TPI1-201	Known	Known	None	0.0	None	None	None	None
m54284U_191110_105540/6881781/ccs	PB_GM12878_R1	hg38_SIRV	chr12	6867531	6870833	+	7	1236	33962	118286	ENSG00000111669.14	ENST00000229270.8	TPI1	TPI1-201	Known	Known	None	0.05000000074505806	None	None	None	None
m54284U_191110_105540/86901096/ccs	PB_GM12878_R1	hg38_SIRV	chr9	128504794	128542282	+	16	3221	27897	96171	ENSG00000119392.14	ENST00000309971.8	GLE1	GLE1-201	Known	Known	None	0.4000000059604645	None	None	None	None
1f12ba1d-6e56-4100-8889-f09618026458	ONT_GM12878_R2	hg38_SIRV	chr6	33417707	33416550	-	5	610	18717	66673	ENSG00000112514.15	ENST00000462802.5	CUTA	CUTA-205	Known	Known	None	0.0	None	None	None	None
m54284U_191111_172039/116131801/ccs	PB_GM12878_R2	hg38_SIRV	chr1	156338244	156308971	-	14	1926	3404	12339	ENSG00000163468.14	ENST00000295688.7	CCT3	CCT3-201	Known	Known	None	0.25	None	None	None	None
m54284U_191110_105540/7012683/ccs	PB_GM12878_R1	hg38_SIRV	chr12	6867531	6870828	+	7	1231	33962	118286	ENSG00000111669.14	ENST00000229270.8	TPI1	TPI1-201	Known	Known	None	0.0	None	None	None	None
m54284U_191111_172039/115345154/ccs	PB_GM12878_R2	hg38_SIRV	chr2	227325261	227357179	+	6	926	8983	31799	ENSG00000168958.19	ENST00000409565.5	MFF	MFF-207	Known	Known	None	0.05000000074505806	None	None	None	None
m54284U_191110_105540/106496357/ccs	PB_GM12878_R1	hg38_SIRV	chr9	128504800	128542251	+	16	3184	27897	96171	ENSG00000119392.14	ENST00000309971.8	GLE1	GLE1-201	Known	Known	None	0.75	None	None	None	None
6a852ce7-86f6-4abe-9fc0-32a8619b56fe	ONT_GM12878_R2	hg38_SIRV	chr6	33417695	33416550	-	5	598	18717	66673	ENSG00000112514.15	ENST00000462802.5	CUTA	CUTA-205	Known	Known	None	0.0	None	None	None	None
m54284U_191110_105540/7274752/ccs	PB_GM12878_R1	hg38_SIRV	chr12	6867531	6870829	+	7	1232	33962	118286	ENSG00000111669.14	ENST00000229270.8	TPI1	TPI1-201	Known	Known	None	0.0	None	None	None	None
m54284U_191110_105540/7604087/ccs	PB_GM12878_R1	hg38_SIRV	chr12	6867531	6870827	+	7	1230	33962	118286	ENSG00000111669.14	ENST00000229270.8	TPI1	TPI1-201	Known	Known	None	0.0	None	None	None	None
m54284U_191111_172039/116656338/ccs	PB_GM12878_R2	hg38_SIRV	chr1	156338256	156308971	-	14	1938	3404	12339	ENSG00000163468.14	ENST00000295688.7	CCT3	CCT3-201	Known	Known	None	0.25	None	None	None	None
m54284U_191110_105540/149226002/ccs	PB_GM12878_R1	hg38_SIRV	chr9	128504800	128542282	+	16	3215	27897	96171	ENSG00000119392.14	ENST00000309971.8	GLE1	GLE1-201	Known	Known	None	0.4000000059604645	None	None	None	None
77072814-1d89-466a-82b6-4c0e4f1003d5	ONT_GM12878_R2	hg38_SIRV	chr6	33418043	33416550	-	6	683	18717	66677	ENSG00000112514.15	ENST00000488034.5	CUTA	CUTA-210	Known	Known	None	0.0	None	None	None	None
m54284U_191110_105540/8323184/ccs	PB_GM12878_R1	hg38_SIRV	chr12	6867498	6870897	+	7	1221	33962	598567	ENSG00000111669.14	ENCODEHT000598567	TPI1	ENCODEHT000598567	Known	NNC	None	0.05000000074505806	None	None	None	None
m54284U_191111_172039/127404637/ccs	PB_GM12878_R2	hg38_SIRV	chr2	227325261	227357180	+	7	1039	8983	31796	ENSG00000168958.19	ENST00000354503.10	MFF	MFF-205	Known	Known	None	0.05000000074505806	None	None	None	None
m54284U_191110_105540/8454777/ccs	PB_GM12878_R1	hg38_SIRV	chr12	6867531	6870908	+	7	1311	33962	118286	ENSG00000111669.14	ENST00000229270.8	TPI1	TPI1-201	Known	Known	None	0.8500000238418579	None	None	None	None
10837c19-74ef-4800-9f56-ccd2999d6e87	ONT_GM12878_R2	hg38_SIRV	chr6	33417898	33416550	-	6	634	18717	66678	ENSG00000112514.15	ENST00000607266.5	CUTA	CUTA-214	Known	Known	None	0.0	None	None	None	None
m54284U_191110_105540/176226516/ccs	PB_GM12878_R1	hg38_SIRV	chr9	128504800	128542281	+	16	3214	27897	96171	ENSG00000119392.14	ENST00000309971.8	GLE1	GLE1-201	Known	Known	None	0.4000000059604645	None	None	None	None
m54284U_191110_105540/8585911/ccs	PB_GM12878_R1	hg38_SIRV	chr12	6867531	6870828	+	7	1231	33962	118286	ENSG00000111669.14	ENST00000229270.8	TPI1	TPI1-201	Known	Known	None	0.0	None	None	None	None
m54284U_191111_172039/116720432/ccs	PB_GM12878_R2	hg38_SIRV	chr1	156338271	156308971	-	14	1953	3404	12339	ENSG00000163468.14	ENST00000295688.7	CCT3	CCT3-201	Known	Known	None	0.25	None	None	None	None
68429e83-28c7-4a44-8cb7-9611888ff9f3	ONT_GM12878_R2	hg38_SIRV	chr6	33417919	33416550	-	5	822	18717	66673	ENSG00000112514.15	ENST00000462802.5	CUTA	CUTA-205	Known	Known	None	0.0	None	None	None	None
m54284U_191111_172039/125896257/ccs	PB_GM12878_R2	hg38_SIRV	chr9	128504807	128541444	+	17	2502	27897	598244	ENSG00000119392.14	ENCODEHT000598244	GLE1	ENCODEHT000598244	Known	NNC	None	0.05000000074505806	None	None	None	None
m54284U_191110_105540/8980173/ccs	PB_GM12878_R1	hg38_SIRV	chr12	6867531	6870828	+	7	1231	33962	118286	ENSG00000111669.14	ENST00000229270.8	TPI1	TPI1-201	Known	Known	None	0.0	None	None	None	None
m54284U_191110_105540/9373383/ccs	PB_GM12878_R1	hg38_SIRV	chr12	6867531	6870827	+	7	1230	33962	118286	ENSG00000111669.14	ENST00000229270.8	TPI1	TPI1-201	Known	Known	None	0.0	None	None	None	None
m54284U_191111_172039/143852782/ccs	PB_GM12878_R2	hg38_SIRV	chr2	227325260	227357179	+	7	924	8983	598580	ENSG00000168958.19	ENCODEHT000598580	MFF	ENCODEHT000598580	Known	NIC	None	0.05000000074505806	None	None	None	None
4d7e3624-9e32-489e-b15d-93536051ad13	ONT_GM12878_R2	hg38_SIRV	chr6	33417928	33416550	-	6	658	18717	66678	ENSG00000112514.15	ENST00000607266.5	CUTA	CUTA-214	Known	Known	None	0.0	None	None	None	None
m54284U_191111_172039/80611576/ccs	PB_GM12878_R2	hg38_SIRV	chr9	128504858	128542282	+	16	3157	27897	96171	ENSG00000119392.14	ENST00000309971.8	GLE1	GLE1-201	Known	Known	None	0.4000000059604645	None	None	None	None
m54284U_191110_105540/9437750/ccs	PB_GM12878_R1	hg38_SIRV	chr12	6867531	6870828	+	7	1231	33962	118286	ENSG00000111669.14	ENST00000229270.8	TPI1	TPI1-201	Known	Known	None	0.0	None	None	None	None
m54284U_191111_172039/116853397/ccs	PB_GM12878_R2	hg38_SIRV	chr1	156338241	156308971	-	14	1923	3404	12339	ENSG00000163468.14	ENST00000295688.7	CCT3	CCT3-201	Known	Known	None	0.25	None	None	None	None
29bebc6c-b3d1-49ca-b4e8-b31f68e4045b	ONT_GM12878_R2	hg38_SIRV	chr6	33417876	33416550	-	5	779	18717	66673	ENSG00000112514.15	ENST00000462802.5	CUTA	CUTA-205	Known	Known	None	0.0	None	None	None	None
m54284U_191110_105540/10093700/ccs	PB_GM12878_R1	hg38_SIRV	chr12	6867531	6870827	+	7	1230	33962	118286	ENSG00000111669.14	ENST00000229270.8	TPI1	TPI1-201	Known	Known	None	0.0	None	None	None	None
m54284U_191110_105540/163711706/ccs	PB_GM12878_R1	hg38_SIRV	chr9	128506798	128506323	-	1	476	118734	598582	ENCODEHG000118734	ENCODEHT000598582	ENCODEHG000118734	ENCODEHT000598582	Antisense	Antisense	None	0.20000000298023224	None	None	None	None
m54284U_191110_105540/10159056/ccs	PB_GM12878_R1	hg38_SIRV	chr12	6867531	6870908	+	7	1311	33962	118286	ENSG00000111669.14	ENST00000229270.8	TPI1	TPI1-201	Known	Known	None	0.8500000238418579	None	None	None	None
ddfb3fcc-cba5-40b8-8971-6c1152a2f3eb	ONT_GM12878_R1	hg38_SIRV	chr2	227325261	227357173	+	9	1245	8983	31792	ENSG00000168958.19	ENST00000304593.13	MFF	MFF-201	Known	Known	None	0.15000000596046448	None	None	None	None
2ea326d7-290f-4f04-986d-b41a65fbb667	ONT_GM12878_R2	hg38_SIRV	chr6	33418044	33416550	-	6	684	18717	66677	ENSG00000112514.15	ENST00000488034.5	CUTA	CUTA-210	Known	Known	None	0.0	None	None	None	None
m54284U_191111_172039/117049173/ccs	PB_GM12878_R2	hg38_SIRV	chr1	156338249	156308971	-	14	1931	3404	12339	ENSG00000163468.14	ENST00000295688.7	CCT3	CCT3-201	Known	Known	None	0.25	None	None	None	None
m54284U_191110_105540/11141645/ccs	PB_GM12878_R1	hg38_SIRV	chr12	6867531	6870825	+	7	1228	33962	118286	ENSG00000111669.14	ENST00000229270.8	TPI1	TPI1-201	Known	Known	None	0.05000000074505806	None	None	None	None
m54284U_191111_172039/18154288/ccs	PB_GM12878_R2	hg38_SIRV	chr9	128506598	128507887	+	1	1290	27897	598583	ENSG00000119392.14	ENCODEHT000598583	GLE1	ENCODEHT000598583	Known	Genomic	None	0.5	None	None	None	None
05f4c717-fb86-4860-8c43-86f8a914098a	ONT_GM12878_R2	hg38_SIRV	chr6	33418041	33416550	-	6	681	18717	66677	ENSG00000112514.15	ENST00000488034.5	CUTA	CUTA-210	Known	Known	None	0.0	None	None	None	None
m54284U_191110_105540/11534787/ccs	PB_GM12878_R1	hg38_SIRV	chr12	6867531	6870828	+	7	1231	33962	118286	ENSG00000111669.14	ENST00000229270.8	TPI1	TPI1-201	Known	Known	None	0.0	None	None	None	None
m54284U_191110_105540/164956668/ccs	PB_GM12878_R1	hg38_SIRV	chr9	128507229	128542283	+	16	3223	27897	598584	ENSG00000119392.14	ENCODEHT000598584	GLE1	ENCODEHT000598584	Known	ISM	Suffix	0.44999998807907104	None	None	None	None
m54284U_191110_105540/11796504/ccs	PB_GM12878_R1	hg38_SIRV	chr12	6867531	6870811	+	7	1214	33962	118286	ENSG00000111669.14	ENST00000229270.8	TPI1	TPI1-201	Known	Known	None	0.30000001192092896	None	None	None	None
7d4817a7-f8e7-4d8a-90df-81a0a8f19472	ONT_GM12878_R2	hg38_SIRV	chr6	33418047	33416550	-	6	687	18717	66677	ENSG00000112514.15	ENST00000488034.5	CUTA	CUTA-210	Known	Known	None	0.0	None	None	None	None
m54284U_191111_172039/117179027/ccs	PB_GM12878_R2	hg38_SIRV	chr1	156338297	156308971	-	14	1979	3404	12339	ENSG00000163468.14	ENST00000295688.7	CCT3	CCT3-201	Known	Known	None	0.25	None	None	None	None
e8a35c6d-5a66-48c9-9a9c-f3424fa8e349	ONT_GM12878_R1	hg38_SIRV	chr2	227325261	227357173	+	9	1255	8983	598585	ENSG00000168958.19	ENCODEHT000598585	MFF	ENCODEHT000598585	Known	NIC	None	0.15000000596046448	None	None	None	None
m54284U_191110_105540/12058699/ccs	PB_GM12878_R1	hg38_SIRV	chr12	6867531	6870828	+	7	1231	33962	118286	ENSG00000111669.14	ENST00000229270.8	TPI1	TPI1-201	Known	Known	None	0.0	None	None	None	None
m54284U_191110_105540/118360424/ccs	PB_GM12878_R1	hg38_SIRV	chr9	128508317	128509650	+	1	1334	27897	598586	ENSG00000119392.14	ENCODEHT000598586	GLE1	ENCODEHT000598586	Known	Genomic	None	0.800000011920929	None	None	None	None
d00bfea2-81a5-4394-8050-727a09cb6cbe	ONT_GM12878_R2	hg38_SIRV	chr6	33418088	33416550	-	6	728	18717	66677	ENSG00000112514.15	ENST00000488034.5	CUTA	CUTA-210	Known	Known	None	0.0	None	None	None	None
m54284U_191110_105540/12189809/ccs	PB_GM12878_R1	hg38_SIRV	chr12	6867531	6870827	+	7	1230	33962	118286	ENSG00000111669.14	ENST00000229270.8	TPI1	TPI1-201	Known	Known	None	0.0	None	None	None	None
m54284U_191110_105540/12256158/ccs	PB_GM12878_R1	hg38_SIRV	chr12	6867531	6870828	+	7	1231	33962	118286	ENSG00000111669.14	ENST00000229270.8	TPI1	TPI1-201	Known	Known	None	0.0	None	None	None	None
m54284U_191111_172039/117179187/ccs	PB_GM12878_R2	hg38_SIRV	chr1	156338262	156308971	-	14	1944	3404	12339	ENSG00000163468.14	ENST00000295688.7	CCT3	CCT3-201	Known	Known	None	0.25	None	None	None	None
1e1fd1b5-bee6-486e-9052-cb65dcccbbd8	ONT_GM12878_R2	hg38_SIRV	chr6	33417905	33416550	-	5	808	18717	66673	ENSG00000112514.15	ENST00000462802.5	CUTA	CUTA-205	Known	Known	None	0.0	None	None	None	None
m54284U_191110_105540/33816719/ccs	PB_GM12878_R1	hg38_SIRV	chr9	128508874	128542282	+	15	3112	27897	598587	ENSG00000119392.14	ENCODEHT000598587	GLE1	ENCODEHT000598587	Known	ISM	Suffix	0.4000000059604645	None	None	None	None
m54284U_191110_105540/12389061/ccs	PB_GM12878_R1	hg38_SIRV	chr12	6867531	6870827	+	7	1230	33962	118286	ENSG00000111669.14	ENST00000229270.8	TPI1	TPI1-201	Known	Known	None	0.0	None	None	None	None
2c305076-8f3d-43a1-a3c5-acf196fe2b74	ONT_GM12878_R2	hg38_SIRV	chr2	227325261	227357172	+	7	1025	8983	31796	ENSG00000168958.19	ENST00000354503.10	MFF	MFF-205	Known	Known	None	0.15000000596046448	None	None	None	None
m54284U_191111_172039/83888185/ccs	PB_GM12878_R2	hg38_SIRV	chr9	128508874	128541407	+	15	2225	27897	598588	ENSG00000119392.14	ENCODEHT000598588	GLE1	ENCODEHT000598588	Known	NNC	None	0.20000000298023224	None	None	None	None
m54284U_191110_105540/12913261/ccs	PB_GM12878_R1	hg38_SIRV	chr12	6867531	6870826	+	7	1229	33962	118286	ENSG00000111669.14	ENST00000229270.8	TPI1	TPI1-201	Known	Known	None	0.0	None	None	None	None
cb6a70e2-28c4-414b-a9a2-e9b6ada336ec	ONT_GM12878_R2	hg38_SIRV	chr6	33417596	33416550	-	5	499	18717	66673	ENSG00000112514.15	ENST00000462802.5	CUTA	CUTA-205	Known	Known	None	0.0	None	None	None	None
0d763e58-e899-4d93-bcbf-4e8daa5aa270	ONT_GM12878_R2	hg38_SIRV	chr9	128508905	128542288	+	15	3077	27897	598587	ENSG00000119392.14	ENCODEHT000598587	GLE1	ENCODEHT000598587	Known	ISM	Suffix	0.4000000059604645	None	None	None	None
m54284U_191110_105540/13042685/ccs	PB_GM12878_R1	hg38_SIRV	chr12	6867531	6870825	+	7	1228	33962	118286	ENSG00000111669.14	ENST00000229270.8	TPI1	TPI1-201	Known	Known	None	0.05000000074505806	None	None	None	None
m54284U_191111_172039/117179973/ccs	PB_GM12878_R2	hg38_SIRV	chr1	156338215	156308971	-	14	1897	3404	12339	ENSG00000163468.14	ENST00000295688.7	CCT3	CCT3-201	Known	Known	None	0.25	None	None	None	None
3cbb1d66-f761-4afb-add8-d8f2326463f5	ONT_GM12878_R2	hg38_SIRV	chr6	33417698	33416550	-	5	601	18717	66673	ENSG00000112514.15	ENST00000462802.5	CUTA	CUTA-205	Known	Known	None	0.0	None	None	None	None
m54284U_191110_105540/13502309/ccs	PB_GM12878_R1	hg38_SIRV	chr12	6867531	6870825	+	7	1228	33962	118286	ENSG00000111669.14	ENST00000229270.8	TPI1	TPI1-201	Known	Known	None	0.05000000074505806	None	None	None	None
5003ad6c-cc36-47c9-9d0a-a7726a34e158	ONT_GM12878_R2	hg38_SIRV	chr2	227325261	227357185	+	8	997	8983	598503	ENSG00000168958.19	ENCODEHT000598503	MFF	ENCODEHT000598503	Known	NIC	None	0.0	None	None	None	None
m54284U_191110_105540/49152764/ccs	PB_GM12878_R1	hg38_SIRV	chr9	128509001	128542288	+	15	2987	27897	598587	ENSG00000119392.14	ENCODEHT000598587	GLE1	ENCODEHT000598587	Known	ISM	Suffix	0.4000000059604645	None	None	None	None
b7fcd592-b3bf-4593-8931-debec7751591	ONT_GM12878_R2	hg38_SIRV	chr6	33418098	33416550	-	6	738	18717	66677	ENSG00000112514.15	ENST00000488034.5	CUTA	CUTA-210	Known	Known	None	0.0	None	None	None	None
m54284U_191110_105540/13698799/ccs	PB_GM12878_R1	hg38_SIRV	chr12	6867531	6870828	+	7	1231	33962	118286	ENSG00000111669.14	ENST00000229270.8	TPI1	TPI1-201	Known	Known	None	0.0	None	None	None	None
m54284U_191111_172039/117376607/ccs	PB_GM12878_R2	hg38_SIRV	chr1	156338234	156308971	-	14	1916	3404	12339	ENSG00000163468.14	ENST00000295688.7	CCT3	CCT3-201	Known	Known	None	0.25	None	None	None	None
m54284U_191110_105540/14157402/ccs	PB_GM12878_R1	hg38_SIRV	chr12	6867531	6870828	+	7	1231	33962	118286	ENSG00000111669.14	ENST00000229270.8	TPI1	TPI1-201	Known	Known	None	0.0	None	None	None	None
m54284U_191110_105540/155190908/ccs	PB_GM12878_R1	hg38_SIRV	chr9	128509001	128542288	+	15	2987	27897	598587	ENSG00000119392.14	ENCODEHT000598587	GLE1	ENCODEHT000598587	Known	ISM	Suffix	0.4000000059604645	None	None	None	None
0257daa3-e15f-4202-9cf2-69d9a7f82930	ONT_GM12878_R2	hg38_SIRV	chr6	33417593	33416550	-	5	496	18717	66673	ENSG00000112514.15	ENST00000462802.5	CUTA	CUTA-205	Known	Known	None	0.0	None	None	None	None
m54284U_191110_105540/14483954/ccs	PB_GM12878_R1	hg38_SIRV	chr12	6867531	6870825	+	7	1228	33962	118286	ENSG00000111669.14	ENST00000229270.8	TPI1	TPI1-201	Known	Known	None	0.05000000074505806	None	None	None	None
m54284U_191110_105540/46203382/ccs	PB_GM12878_R1	hg38_SIRV	chr9	128509005	128542289	+	15	2984	27897	598587	ENSG00000119392.14	ENCODEHT000598587	GLE1	ENCODEHT000598587	Known	ISM	Suffix	0.44999998807907104	None	None	None	None
f92507a3-81d9-43c3-85f1-512b91e9e8fb	ONT_GM12878_R1	hg38_SIRV	chr2	227325262	227357174	+	5	699	8983	31793	ENSG00000168958.19	ENST00000476924.5	MFF	MFF-219	Known	Known	None	0.15000000596046448	None	None	None	None
b549e66d-ab57-452a-961d-1a3e8a044dae	ONT_GM12878_R2	hg38_SIRV	chr6	33417660	33416550	-	5	563	18717	66673	ENSG00000112514.15	ENST00000462802.5	CUTA	CUTA-205	Known	Known	None	0.0	None	None	None	None
m54284U_191110_105540/14485985/ccs	PB_GM12878_R1	hg38_SIRV	chr12	6867531	6870827	+	7	1230	33962	118286	ENSG00000111669.14	ENST00000229270.8	TPI1	TPI1-201	Known	Known	None	0.0	None	None	None	None
m54284U_191111_172039/117377244/ccs	PB_GM12878_R2	hg38_SIRV	chr1	156338237	156308971	-	14	1919	3404	12339	ENSG00000163468.14	ENST00000295688.7	CCT3	CCT3-201	Known	Known	None	0.25	None	None	None	None
m54284U_191110_105540/14486063/ccs	PB_GM12878_R1	hg38_SIRV	chr12	6867531	6870801	+	7	1204	33962	118286	ENSG00000111669.14	ENST00000229270.8	TPI1	TPI1-201	Known	Known	None	0.3499999940395355	None	None	None	None
m54284U_191110_105540/82905770/ccs	PB_GM12878_R1	hg38_SIRV	chr9	128509017	128542289	+	15	2972	27897	598587	ENSG00000119392.14	ENCODEHT000598587	GLE1	ENCODEHT000598587	Known	ISM	Suffix	0.44999998807907104	None	None	None	None
5e7e42d9-7988-4935-b49b-73fb9e83a2b1	ONT_GM12878_R2	hg38_SIRV	chr6	33417921	33416550	-	6	659	18717	66678	ENSG00000112514.15	ENST00000607266.5	CUTA	CUTA-214	Known	Known	None	0.0	None	None	None	None
m54284U_191110_105540/14747983/ccs	PB_GM12878_R1	hg38_SIRV	chr12	6867531	6870828	+	7	1231	33962	118286	ENSG00000111669.14	ENST00000229270.8	TPI1	TPI1-201	Known	Known	None	0.0	None	None	None	None
c4960a35-5e9a-4ce4-b57a-05fd250025d4	ONT_GM12878_R1	hg38_SIRV	chr9	128509016	128542285	+	15	2968	27897	598589	ENSG00000119392.14	ENCODEHT000598589	GLE1	ENCODEHT000598589	Known	ISM	Suffix	0.3499999940395355	None	None	None	None
m54284U_191110_105540/14942292/ccs	PB_GM12878_R1	hg38_SIRV	chr12	6867531	6870810	+	7	1213	33962	118286	ENSG00000111669.14	ENST00000229270.8	TPI1	TPI1-201	Known	Known	None	0.3499999940395355	None	None	None	None
f807f6e5-3688-4582-8ebe-f241bd33fbdf	ONT_GM12878_R2	hg38_SIRV	chr6	33417783	33416550	-	5	686	18717	66673	ENSG00000112514.15	ENST00000462802.5	CUTA	CUTA-205	Known	Known	None	0.0	None	None	None	None
1adc566f-40d1-4094-9967-a7250f547dd1	ONT_GM12878_R1	hg38_SIRV	chr2	227325262	227357145	+	9	1222	8983	31792	ENSG00000168958.19	ENST00000304593.13	MFF	MFF-201	Known	Known	None	0.44999998807907104	None	None	None	None
m54284U_191111_172039/117440796/ccs	PB_GM12878_R2	hg38_SIRV	chr1	156338271	156308971	-	14	1953	3404	12339	ENSG00000163468.14	ENST00000295688.7	CCT3	CCT3-201	Known	Known	None	0.25	None	None	None	None
m54284U_191110_105540/15205913/ccs	PB_GM12878_R1	hg38_SIRV	chr12	6867531	6870831	+	7	1234	33962	118286	ENSG00000111669.14	ENST00000229270.8	TPI1	TPI1-201	Known	Known	None	0.05000000074505806	None	None	None	None
4ffca99e-641f-44f4-9a70-ce0f88191c29	ONT_GM12878_R2	hg38_SIRV	chr6	33417698	33416550	-	5	601	18717	66673	ENSG00000112514.15	ENST00000462802.5	CUTA	CUTA-205	Known	Known	None	0.0	None	None	None	None
m54284U_191110_105540/15272417/ccs	PB_GM12878_R1	hg38_SIRV	chr12	6867531	6870822	+	7	1225	33962	118286	ENSG00000111669.14	ENST00000229270.8	TPI1	TPI1-201	Known	Known	None	0.10000000149011612	None	None	None	None
8969fc85-93ae-4330-ad86-7d7260f8135d	ONT_GM12878_R2	hg38_SIRV	chr9	128509027	128522732	+	3	247	27897	598590	ENSG00000119392.14	ENCODEHT000598590	GLE1	ENCODEHT000598590	Known	ISM	Prefix	0.30000001192092896	None	None	None	None
m54284U_191110_105540/15468700/ccs	PB_GM12878_R1	hg38_SIRV	chr12	6867531	6870828	+	7	1231	33962	118286	ENSG00000111669.14	ENST00000229270.8	TPI1	TPI1-201	Known	Known	None	0.0	None	None	None	None
m54284U_191111_172039/117441371/ccs	PB_GM12878_R2	hg38_SIRV	chr1	156338245	156308971	-	14	1927	3404	12339	ENSG00000163468.14	ENST00000295688.7	CCT3	CCT3-201	Known	Known	None	0.25	None	None	None	None
f06d891b-8282-4b57-82aa-ed7f1c5caaf4	ONT_GM12878_R2	hg38_SIRV	chr6	33417924	33416550	-	6	654	18717	66678	ENSG00000112514.15	ENST00000607266.5	CUTA	CUTA-214	Known	Known	None	0.0	None	None	None	None
edc58bcf-dda7-44b4-891e-aa253a2c64ba	ONT_GM12878_R1	hg38_SIRV	chr2	227325262	227357174	+	7	1032	8983	31796	ENSG00000168958.19	ENST00000354503.10	MFF	MFF-205	Known	Known	None	0.15000000596046448	None	None	None	None
m54284U_191110_105540/15533432/ccs	PB_GM12878_R1	hg38_SIRV	chr12	6867531	6870824	+	7	1227	33962	118286	ENSG00000111669.14	ENST00000229270.8	TPI1	TPI1-201	Known	Known	None	0.05000000074505806	None	None	None	None
7781be69-53e8-40c5-889e-23b7a333e27c	ONT_GM12878_R1	hg38_SIRV	chr9	128509069	128542284	+	15	2904	27897	598587	ENSG00000119392.14	ENCODEHT000598587	GLE1	ENCODEHT000598587	Known	ISM	Suffix	0.30000001192092896	None	None	None	None
m54284U_191110_105540/15731090/ccs	PB_GM12878_R1	hg38_SIRV	chr12	6867531	6870826	+	7	1229	33962	118286	ENSG00000111669.14	ENST00000229270.8	TPI1	TPI1-201	Known	Known	None	0.0	None	None	None	None
ba4675aa-6838-4603-8915-3a8619308656	ONT_GM12878_R2	hg38_SIRV	chr6	33417877	33416550	-	5	780	18717	66673	ENSG00000112514.15	ENST00000462802.5	CUTA	CUTA-205	Known	Known	None	0.0	None	None	None	None
m54284U_191110_105540/15860385/ccs	PB_GM12878_R1	hg38_SIRV	chr12	6867531	6870828	+	7	1231	33962	118286	ENSG00000111669.14	ENST00000229270.8	TPI1	TPI1-201	Known	Known	None	0.0	None	None	None	None
m54284U_191111_172039/117442687/ccs	PB_GM12878_R2	hg38_SIRV	chr1	156338290	156308971	-	14	1972	3404	12339	ENSG00000163468.14	ENST00000295688.7	CCT3	CCT3-201	Known	Known	None	0.25	None	None	None	None
663b717d-e850-469b-a54a-6d91e6729cbd	ONT_GM12878_R2	hg38_SIRV	chr9	128515528	128541424	+	14	2031	27897	598591	ENSG00000119392.14	ENCODEHT000598591	GLE1	ENCODEHT000598591	Known	ISM	Suffix	0.44999998807907104	None	None	None	None
1835fb85-fa61-4bce-95f6-51bad834799b	ONT_GM12878_R2	hg38_SIRV	chr6	33418066	33416550	-	6	706	18717	66677	ENSG00000112514.15	ENST00000488034.5	CUTA	CUTA-210	Known	Known	None	0.0	None	None	None	None
m54284U_191110_105540/15992914/ccs	PB_GM12878_R1	hg38_SIRV	chr12	6867531	6870826	+	7	1229	33962	118286	ENSG00000111669.14	ENST00000229270.8	TPI1	TPI1-201	Known	Known	None	0.0	None	None	None	None
252ae838-73c2-46e6-909e-50289c94f5d1	ONT_GM12878_R1	hg38_SIRV	chr2	227325262	227357173	+	5	698	8983	31793	ENSG00000168958.19	ENST00000476924.5	MFF	MFF-219	Known	Known	None	0.15000000596046448	None	None	None	None
c50c5332-7abf-4e98-b3b2-34e971a26c75	ONT_GM12878_R1	hg38_SIRV	chr2	227325262	227357173	+	6	746	8983	598592	ENSG00000168958.19	ENCODEHT000598592	MFF	ENCODEHT000598592	Known	NNC	None	0.15000000596046448	None	None	None	None
m54284U_191110_105540/16253612/ccs	PB_GM12878_R1	hg38_SIRV	chr12	6867531	6870838	+	7	1241	33962	118286	ENSG00000111669.14	ENST00000229270.8	TPI1	TPI1-201	Known	Known	None	0.10000000149011612	None	None	None	None
m54284U_191110_105540/109707282/ccs	PB_GM12878_R1	hg38_SIRV	chr9	128515532	128542281	+	14	2885	27897	598591	ENSG00000119392.14	ENCODEHT000598591	GLE1	ENCODEHT000598591	Known	ISM	Suffix	0.4000000059604645	None	None	None	None
c9c01d18-d064-4971-b691-761781bcc489	ONT_GM12878_R2	hg38_SIRV	chr6	33417129	33416549	-	3	310	18717	598416	ENSG00000112514.15	ENCODEHT000598416	CUTA	ENCODEHT000598416	Known	ISM	Suffix	0.0	None	None	None	None
m54284U_191111_172039/117443142/ccs	PB_GM12878_R2	hg38_SIRV	chr1	156338243	156308971	-	14	1925	3404	12339	ENSG00000163468.14	ENST00000295688.7	CCT3	CCT3-201	Known	Known	None	0.25	None	None	None	None
m54284U_191110_105540/16318577/ccs	PB_GM12878_R1	hg38_SIRV	chr12	6867531	6870828	+	7	1231	33962	118286	ENSG00000111669.14	ENST00000229270.8	TPI1	TPI1-201	Known	Known	None	0.0	None	None	None	None
06851e9a-8fce-4755-9d9e-9272d52bfa97	ONT_GM12878_R2	hg38_SIRV	chr6	33417136	33416549	-	3	317	18717	598416	ENSG00000112514.15	ENCODEHT000598416	CUTA	ENCODEHT000598416	Known	ISM	Suffix	0.0	None	None	None	None
b3882496-ef75-4891-b90e-039eb6cba4cc	ONT_GM12878_R1	hg38_SIRV	chr9	128515545	128542281	+	14	2873	27897	598591	ENSG00000119392.14	ENCODEHT000598591	GLE1	ENCODEHT000598591	Known	ISM	Suffix	0.4000000059604645	None	None	None	None
m54284U_191110_105540/16451605/ccs	PB_GM12878_R1	hg38_SIRV	chr12	6867531	6870830	+	7	1233	33962	118286	ENSG00000111669.14	ENST00000229270.8	TPI1	TPI1-201	Known	Known	None	0.05000000074505806	None	None	None	None
m54284U_191110_105540/17302654/ccs	PB_GM12878_R1	hg38_SIRV	chr12	6867531	6870825	+	7	1228	33962	118286	ENSG00000111669.14	ENST00000229270.8	TPI1	TPI1-201	Known	Known	None	0.05000000074505806	None	None	None	None
f05e3e63-449c-4737-8f81-e844219cd93d	ONT_GM12878_R1	hg38_SIRV	chr2	227325262	227357180	+	7	1032	8983	31796	ENSG00000168958.19	ENST00000354503.10	MFF	MFF-205	Known	Known	None	0.05000000074505806	None	None	None	None
b286cc7e-60f9-4c32-85aa-3fd87bf8265f	ONT_GM12878_R2	hg38_SIRV	chr6	33417660	33416550	-	5	563	18717	66673	ENSG00000112514.15	ENST00000462802.5	CUTA	CUTA-205	Known	Known	None	0.0	None	None	None	None
504a3843-1ea5-437b-8568-8fb44ef46db3	ONT_GM12878_R2	hg38_SIRV	chr9	128515554	128542250	+	14	2832	27897	598591	ENSG00000119392.14	ENCODEHT000598591	GLE1	ENCODEHT000598591	Known	ISM	Suffix	0.75	None	None	None	None
m54284U_191111_172039/117833890/ccs	PB_GM12878_R2	hg38_SIRV	chr1	156338279	156308971	-	14	1961	3404	12339	ENSG00000163468.14	ENST00000295688.7	CCT3	CCT3-201	Known	Known	None	0.25	None	None	None	None
m54284U_191110_105540/17369086/ccs	PB_GM12878_R1	hg38_SIRV	chr12	6867531	6870827	+	7	1230	33962	118286	ENSG00000111669.14	ENST00000229270.8	TPI1	TPI1-201	Known	Known	None	0.0	None	None	None	None
m54284U_191110_105540/17563997/ccs	PB_GM12878_R1	hg38_SIRV	chr12	6867531	6870827	+	7	1230	33962	118286	ENSG00000111669.14	ENST00000229270.8	TPI1	TPI1-201	Known	Known	None	0.0	None	None	None	None
83921d2c-7293-42e2-91f0-e295e44838f6	ONT_GM12878_R2	hg38_SIRV	chr6	33417892	33416550	-	5	795	18717	66673	ENSG00000112514.15	ENST00000462802.5	CUTA	CUTA-205	Known	Known	None	0.0	None	None	None	None
m54284U_191111_172039/97649313/ccs	PB_GM12878_R2	hg38_SIRV	chr9	128518442	128517265	-	1	1178	118735	598593	ENCODEHG000118735	ENCODEHT000598593	ENCODEHG000118735	ENCODEHT000598593	Antisense	Antisense	None	0.25	None	None	None	None
m54284U_191110_105540/17566163/ccs	PB_GM12878_R1	hg38_SIRV	chr12	6867531	6870828	+	7	1231	33962	118286	ENSG00000111669.14	ENST00000229270.8	TPI1	TPI1-201	Known	Known	None	0.0	None	None	None	None
ce5ad592-64d7-4065-80b4-b00d61fa211e	ONT_GM12878_R2	hg38_SIRV	chr6	33418039	33416550	-	7	591	18717	598594	ENSG00000112514.15	ENCODEHT000598594	CUTA	ENCODEHT000598594	Known	NIC	None	0.0	None	None	None	None
m54284U_191111_172039/118359927/ccs	PB_GM12878_R2	hg38_SIRV	chr1	156338240	156308971	-	14	1922	3404	12339	ENSG00000163468.14	ENST00000295688.7	CCT3	CCT3-201	Known	Known	None	0.25	None	None	None	None
b8c42d56-3735-4b8d-bf12-0e8dc906f417	ONT_GM12878_R2	hg38_SIRV	chr2	227325262	227357173	+	7	1031	8983	31796	ENSG00000168958.19	ENST00000354503.10	MFF	MFF-205	Known	Known	None	0.15000000596046448	None	None	None	None
m54284U_191110_105540/17695751/ccs	PB_GM12878_R1	hg38_SIRV	chr12	6867531	6870938	+	7	1341	33962	118286	ENSG00000111669.14	ENST00000229270.8	TPI1	TPI1-201	Known	Known	None	0.4000000059604645	None	None	None	None
5addc857-3fcd-4e02-8002-1a259dbe9011	ONT_GM12878_R1	hg38_SIRV	chr9	128518395	128519040	+	1	636	27897	598595	ENSG00000119392.14	ENCODEHT000598595	GLE1	ENCODEHT000598595	Known	Genomic	None	0.4000000059604645	None	None	None	None
m54284U_191110_105540/18088122/ccs	PB_GM12878_R1	hg38_SIRV	chr12	6867531	6870828	+	7	1231	33962	118286	ENSG00000111669.14	ENST00000229270.8	TPI1	TPI1-201	Known	Known	None	0.0	None	None	None	None
72d121f0-8014-40e1-8c0e-200ab1c529b2	ONT_GM12878_R2	hg38_SIRV	chr6	33417130	33416549	-	3	311	18717	598416	ENSG00000112514.15	ENCODEHT000598416	CUTA	ENCODEHT000598416	Known	ISM	Suffix	0.0	None	None	None	None
m54284U_191110_105540/18285676/ccs	PB_GM12878_R1	hg38_SIRV	chr12	6867531	6870828	+	7	1231	33962	118286	ENSG00000111669.14	ENST00000229270.8	TPI1	TPI1-201	Known	Known	None	0.0	None	None	None	None
m54284U_191111_172039/148310195/ccs	PB_GM12878_R2	hg38_SIRV	chr9	128519768	128518536	-	1	1242	118736	598596	ENCODEHG000118736	ENCODEHT000598596	ENCODEHG000118736	ENCODEHT000598596	Antisense	Antisense	None	0.20000000298023224	None	None	None	None
m54284U_191111_172039/118557109/ccs	PB_GM12878_R2	hg38_SIRV	chr1	156338264	156308971	-	14	1946	3404	12339	ENSG00000163468.14	ENST00000295688.7	CCT3	CCT3-201	Known	Known	None	0.25	None	None	None	None
m54284U_191110_105540/9898506/ccs	PB_GM12878_R1	hg38_SIRV	chr2	227325263	227357178	+	9	1269	8983	598597	ENSG00000168958.19	ENCODEHT000598597	MFF	ENCODEHT000598597	Known	NIC	None	0.0	None	None	None	None
43a573cc-d78f-48dd-9433-d91d4110ede3	ONT_GM12878_R2	hg38_SIRV	chr6	33418082	33416550	-	6	722	18717	66677	ENSG00000112514.15	ENST00000488034.5	CUTA	CUTA-210	Known	Known	None	0.0	None	None	None	None
m54284U_191110_105540/19006384/ccs	PB_GM12878_R1	hg38_SIRV	chr12	6867531	6870828	+	7	1231	33962	118286	ENSG00000111669.14	ENST00000229270.8	TPI1	TPI1-201	Known	Known	None	0.0	None	None	None	None
03a5fed5-b985-46e2-821e-0b00ae645562	ONT_GM12878_R1	hg38_SIRV	chr9	128522668	128542267	+	13	2594	27897	598598	ENSG00000119392.14	ENCODEHT000598598	GLE1	ENCODEHT000598598	Known	NNC	None	0.3499999940395355	None	None	None	None
m54284U_191110_105540/19335208/ccs	PB_GM12878_R1	hg38_SIRV	chr12	6867531	6870828	+	7	1231	33962	118286	ENSG00000111669.14	ENST00000229270.8	TPI1	TPI1-201	Known	Known	None	0.0	None	None	None	None
231b8500-2fb7-4368-a44d-60843c3e10d2	ONT_GM12878_R2	hg38_SIRV	chr6	33418041	33416550	-	6	681	18717	66677	ENSG00000112514.15	ENST00000488034.5	CUTA	CUTA-210	Known	Known	None	0.0	None	None	None	None
m54284U_191111_172039/44566936/ccs	PB_GM12878_R2	hg38_SIRV	chr9	128522689	128542283	+	13	2757	27897	598599	ENSG00000119392.14	ENCODEHT000598599	GLE1	ENCODEHT000598599	Known	ISM	Suffix	0.44999998807907104	None	None	None	None
m54284U_191110_105540/19859207/ccs	PB_GM12878_R1	hg38_SIRV	chr12	6867531	6870828	+	5	1433	33962	598600	ENSG00000111669.14	ENCODEHT000598600	TPI1	ENCODEHT000598600	Known	NIC	None	0.0	None	None	None	None
m54284U_191111_172039/118687828/ccs	PB_GM12878_R2	hg38_SIRV	chr1	156338263	156308971	-	14	1945	3404	12339	ENSG00000163468.14	ENST00000295688.7	CCT3	CCT3-201	Known	Known	None	0.25	None	None	None	None
be502b60-d347-4644-8ff6-510f0517b4d4	ONT_GM12878_R2	hg38_SIRV	chr6	33417698	33416550	-	5	601	18717	66673	ENSG00000112514.15	ENST00000462802.5	CUTA	CUTA-205	Known	Known	None	0.0	None	None	None	None
m54284U_191110_105540/26542141/ccs	PB_GM12878_R1	hg38_SIRV	chr2	227325263	227357178	+	9	1254	8983	31792	ENSG00000168958.19	ENST00000304593.13	MFF	MFF-201	Known	Known	None	0.0	None	None	None	None
m54284U_191110_105540/20318514/ccs	PB_GM12878_R1	hg38_SIRV	chr12	6867531	6870825	+	7	1228	33962	118286	ENSG00000111669.14	ENST00000229270.8	TPI1	TPI1-201	Known	Known	None	0.05000000074505806	None	None	None	None
m54284U_191111_172039/9898069/ccs	PB_GM12878_R2	hg38_SIRV	chr9	128522698	128542286	+	13	2746	27897	598599	ENSG00000119392.14	ENCODEHT000598599	GLE1	ENCODEHT000598599	Known	ISM	Suffix	0.4000000059604645	None	None	None	None
m54284U_191110_105540/20644598/ccs	PB_GM12878_R1	hg38_SIRV	chr12	6867531	6870829	+	7	1232	33962	118286	ENSG00000111669.14	ENST00000229270.8	TPI1	TPI1-201	Known	Known	None	0.0	None	None	None	None
9accc55a-0359-4c67-a40c-25eaead0b8e4	ONT_GM12878_R2	hg38_SIRV	chr6	33417886	33416550	-	5	789	18717	66673	ENSG00000112514.15	ENST00000462802.5	CUTA	CUTA-205	Known	Known	None	0.0	None	None	None	None
m54284U_191111_172039/118752455/ccs	PB_GM12878_R2	hg38_SIRV	chr1	156338302	156308971	-	14	1984	3404	12339	ENSG00000163468.14	ENST00000295688.7	CCT3	CCT3-201	Known	Known	None	0.25	None	None	None	None
m54284U_191110_105540/20775174/ccs	PB_GM12878_R1	hg38_SIRV	chr12	6867531	6870804	+	7	1199	33962	118286	ENSG00000111669.14	ENST00000229270.8	TPI1	TPI1-201	Known	Known	None	0.3499999940395355	None	None	None	None
m54284U_191111_172039/157549729/ccs	PB_GM12878_R2	hg38_SIRV	chr9	128522701	128542287	+	13	2744	27897	598599	ENSG00000119392.14	ENCODEHT000598599	GLE1	ENCODEHT000598599	Known	ISM	Suffix	0.4000000059604645	None	None	None	None
78d61d9f-cda8-4b03-891b-338c83b49dc7	ONT_GM12878_R2	hg38_SIRV	chr6	33417884	33416550	-	5	787	18717	66673	ENSG00000112514.15	ENST00000462802.5	CUTA	CUTA-205	Known	Known	None	0.0	None	None	None	None
m54284U_191110_105540/20775676/ccs	PB_GM12878_R1	hg38_SIRV	chr12	6867531	6870828	+	7	1231	33962	118286	ENSG00000111669.14	ENST00000229270.8	TPI1	TPI1-201	Known	Known	None	0.0	None	None	None	None
m54284U_191110_105540/27396229/ccs	PB_GM12878_R1	hg38_SIRV	chr2	227325263	227357831	+	10	1978	8983	598458	ENSG00000168958.19	ENCODEHT000598458	MFF	ENCODEHT000598458	Known	NIC	None	0.30000001192092896	None	None	None	None
m54284U_191110_105540/21168714/ccs	PB_GM12878_R1	hg38_SIRV	chr12	6867531	6870828	+	7	1231	33962	118286	ENSG00000111669.14	ENST00000229270.8	TPI1	TPI1-201	Known	Known	None	0.0	None	None	None	None
m54284U_191110_105540/64751874/ccs	PB_GM12878_R1	hg38_SIRV	chr9	128522703	128542288	+	13	2743	27897	598599	ENSG00000119392.14	ENCODEHT000598599	GLE1	ENCODEHT000598599	Known	ISM	Suffix	0.44999998807907104	None	None	None	None
m54284U_191111_172039/118819651/ccs	PB_GM12878_R2	hg38_SIRV	chr1	156338226	156308971	-	14	1908	3404	12339	ENSG00000163468.14	ENST00000295688.7	CCT3	CCT3-201	Known	Known	None	0.25	None	None	None	None
c3e711f6-0065-4881-885d-ae198862e948	ONT_GM12878_R2	hg38_SIRV	chr6	33417894	33416550	-	6	624	18717	66678	ENSG00000112514.15	ENST00000607266.5	CUTA	CUTA-214	Known	Known	None	0.0	None	None	None	None
m54284U_191110_105540/21300627/ccs	PB_GM12878_R1	hg38_SIRV	chr12	6867531	6870830	+	7	1233	33962	118286	ENSG00000111669.14	ENST00000229270.8	TPI1	TPI1-201	Known	Known	None	0.05000000074505806	None	None	None	None
e442793d-991d-4c62-995f-b0dbb1c81f8b	ONT_GM12878_R2	hg38_SIRV	chr6	33418071	33416550	-	6	711	18717	66677	ENSG00000112514.15	ENST00000488034.5	CUTA	CUTA-210	Known	Known	None	0.0	None	None	None	None
m54284U_191110_105540/23071282/ccs	PB_GM12878_R1	hg38_SIRV	chr9	128522721	128542254	+	13	2691	27897	598599	ENSG00000119392.14	ENCODEHT000598599	GLE1	ENCODEHT000598599	Known	ISM	Suffix	0.699999988079071	None	None	None	None
m54284U_191110_105540/21628900/ccs	PB_GM12878_R1	hg38_SIRV	chr12	6867531	6870828	+	7	1231	33962	118286	ENSG00000111669.14	ENST00000229270.8	TPI1	TPI1-201	Known	Known	None	0.0	None	None	None	None
m54284U_191110_105540/57673328/ccs	PB_GM12878_R1	hg38_SIRV	chr2	227325263	227357174	+	7	1031	8983	31796	ENSG00000168958.19	ENST00000354503.10	MFF	MFF-205	Known	Known	None	0.15000000596046448	None	None	None	None
m54284U_191110_105540/22086114/ccs	PB_GM12878_R1	hg38_SIRV	chr12	6867531	6870826	+	7	1229	33962	118286	ENSG00000111669.14	ENST00000229270.8	TPI1	TPI1-201	Known	Known	None	0.0	None	None	None	None
m54284U_191111_172039/118950481/ccs	PB_GM12878_R2	hg38_SIRV	chr1	156338280	156308971	-	14	1962	3404	12339	ENSG00000163468.14	ENST00000295688.7	CCT3	CCT3-201	Known	Known	None	0.25	None	None	None	None
100cbee3-7f0b-4b71-9244-b5c28eef4115	ONT_GM12878_R2	hg38_SIRV	chr6	33418100	33416550	-	6	740	18717	66677	ENSG00000112514.15	ENST00000488034.5	CUTA	CUTA-210	Known	Known	None	0.0	None	None	None	None
e499336a-f603-4619-bb60-9f2e0e33b502	ONT_GM12878_R2	hg38_SIRV	chr9	128522722	128542296	+	13	2732	27897	598599	ENSG00000119392.14	ENCODEHT000598599	GLE1	ENCODEHT000598599	Known	ISM	Suffix	0.25	None	None	None	None
m54284U_191110_105540/22546878/ccs	PB_GM12878_R1	hg38_SIRV	chr12	6867531	6870826	+	7	1229	33962	118286	ENSG00000111669.14	ENST00000229270.8	TPI1	TPI1-201	Known	Known	None	0.0	None	None	None	None
m54284U_191110_105540/24248339/ccs	PB_GM12878_R1	hg38_SIRV	chr12	6867531	6870827	+	7	1230	33962	118286	ENSG00000111669.14	ENST00000229270.8	TPI1	TPI1-201	Known	Known	None	0.0	None	None	None	None
8816b71e-dd5c-49ac-93ef-6353ceb0ed82	ONT_GM12878_R2	hg38_SIRV	chr6	33417695	33416550	-	5	598	18717	66673	ENSG00000112514.15	ENST00000462802.5	CUTA	CUTA-205	Known	Known	None	0.0	None	None	None	None
87d9c1c4-4c1f-4058-b9a0-256a83c8ab8b	ONT_GM12878_R2	hg38_SIRV	chr9	128522781	128542286	+	13	2663	27897	598599	ENSG00000119392.14	ENCODEHT000598599	GLE1	ENCODEHT000598599	Known	ISM	Suffix	0.4000000059604645	None	None	None	None
m54284U_191110_105540/58657071/ccs	PB_GM12878_R1	hg38_SIRV	chr2	227325266	227357284	+	9	1172	8983	598455	ENSG00000168958.19	ENCODEHT000598455	MFF	ENCODEHT000598455	Known	NIC	None	0.05000000074505806	None	None	None	None
m54284U_191111_172039/119210389/ccs	PB_GM12878_R2	hg38_SIRV	chr1	156338242	156308971	-	14	1924	3404	12339	ENSG00000163468.14	ENST00000295688.7	CCT3	CCT3-201	Known	Known	None	0.25	None	None	None	None
m54284U_191110_105540/24381432/ccs	PB_GM12878_R1	hg38_SIRV	chr12	6867531	6870806	+	7	1209	33962	118286	ENSG00000111669.14	ENST00000229270.8	TPI1	TPI1-201	Known	Known	None	0.4000000059604645	None	None	None	None
2b46f150-3cc1-4479-bf02-2e7e480f76e9	ONT_GM12878_R2	hg38_SIRV	chr6	33417923	33416550	-	5	826	18717	66673	ENSG00000112514.15	ENST00000462802.5	CUTA	CUTA-205	Known	Known	None	0.0	None	None	None	None
m54284U_191110_105540/25231626/ccs	PB_GM12878_R1	hg38_SIRV	chr12	6867531	6870827	+	7	1224	33962	118286	ENSG00000111669.14	ENST00000229270.8	TPI1	TPI1-201	Known	Known	None	0.0	None	None	None	None
m54284U_191111_172039/91097755/ccs	PB_GM12878_R2	hg38_SIRV	chr9	128523304	128542282	+	12	2604	27897	598601	ENSG00000119392.14	ENCODEHT000598601	GLE1	ENCODEHT000598601	Known	ISM	Suffix	0.4000000059604645	None	None	None	None
m54284U_191110_105540/26150348/ccs	PB_GM12878_R1	hg38_SIRV	chr12	6867531	6870828	+	7	1231	33962	118286	ENSG00000111669.14	ENST00000229270.8	TPI1	TPI1-201	Known	Known	None	0.0	None	None	None	None
23637ee2-29d0-4723-87e6-49941030ce16	ONT_GM12878_R2	hg38_SIRV	chr6	33418042	33416550	-	6	682	18717	66677	ENSG00000112514.15	ENST00000488034.5	CUTA	CUTA-210	Known	Known	None	0.0	None	None	None	None
m54284U_191111_172039/119278134/ccs	PB_GM12878_R2	hg38_SIRV	chr1	156338301	156308971	-	14	1983	3404	12339	ENSG00000163468.14	ENST00000295688.7	CCT3	CCT3-201	Known	Known	None	0.25	None	None	None	None
m54284U_191110_105540/26150949/ccs	PB_GM12878_R1	hg38_SIRV	chr12	6867531	6870828	+	7	1231	33962	118286	ENSG00000111669.14	ENST00000229270.8	TPI1	TPI1-201	Known	Known	None	0.0	None	None	None	None
m54284U_191110_105540/72025077/ccs	PB_GM12878_R1	hg38_SIRV	chr2	227325263	227357827	+	8	1744	8983	31808	ENSG00000168958.19	ENST00000349901.11	MFF	MFF-203	Known	Known	None	0.30000001192092896	None	None	None	None
m54284U_191110_105540/135397897/ccs	PB_GM12878_R1	hg38_SIRV	chr9	128523590	128542283	+	11	2570	27897	598602	ENSG00000119392.14	ENCODEHT000598602	GLE1	ENCODEHT000598602	Known	ISM	Suffix	0.44999998807907104	None	None	None	None
64bdc1bb-e8f0-4fa3-b0a9-5edd0f2b7944	ONT_GM12878_R2	hg38_SIRV	chr6	33417874	33416550	-	5	777	18717	66673	ENSG00000112514.15	ENST00000462802.5	CUTA	CUTA-205	Known	Known	None	0.0	None	None	None	None
m54284U_191110_105540/26215382/ccs	PB_GM12878_R1	hg38_SIRV	chr12	6867531	6870833	+	7	1236	33962	118286	ENSG00000111669.14	ENST00000229270.8	TPI1	TPI1-201	Known	Known	None	0.05000000074505806	None	None	None	None
m54284U_191110_105540/26542099/ccs	PB_GM12878_R1	hg38_SIRV	chr12	6867531	6870802	+	7	1205	33962	118286	ENSG00000111669.14	ENST00000229270.8	TPI1	TPI1-201	Known	Known	None	0.30000001192092896	None	None	None	None
3e44e3b9-50d4-4a85-b35f-e786cfdd250a	ONT_GM12878_R2	hg38_SIRV	chr6	33417886	33416550	-	5	789	18717	66673	ENSG00000112514.15	ENST00000462802.5	CUTA	CUTA-205	Known	Known	None	0.0	None	None	None	None
4982f61a-bae8-4651-901f-20583474a88d	ONT_GM12878_R2	hg38_SIRV	chr9	128523654	128542291	+	11	2561	27897	598602	ENSG00000119392.14	ENCODEHT000598602	GLE1	ENCODEHT000598602	Known	ISM	Suffix	0.30000001192092896	None	None	None	None
m54284U_191111_172039/119474686/ccs	PB_GM12878_R2	hg38_SIRV	chr1	156338189	156308971	-	14	1871	3404	12339	ENSG00000163468.14	ENST00000295688.7	CCT3	CCT3-201	Known	Known	None	0.25	None	None	None	None
m54284U_191110_105540/26542650/ccs	PB_GM12878_R1	hg38_SIRV	chr12	6867531	6870825	+	7	1228	33962	118286	ENSG00000111669.14	ENST00000229270.8	TPI1	TPI1-201	Known	Known	None	0.05000000074505806	None	None	None	None
m54284U_191110_105540/77531420/ccs	PB_GM12878_R1	hg38_SIRV	chr2	227325263	227357827	+	7	1684	8983	31796	ENSG00000168958.19	ENST00000354503.10	MFF	MFF-205	Known	Known	None	0.30000001192092896	None	None	None	None
5362c052-3289-4664-be2d-945877dba138	ONT_GM12878_R2	hg38_SIRV	chr6	33417918	33416550	-	6	648	18717	66678	ENSG00000112514.15	ENST00000607266.5	CUTA	CUTA-214	Known	Known	None	0.0	None	None	None	None
m54284U_191110_105540/27002580/ccs	PB_GM12878_R1	hg38_SIRV	chr12	6867531	6870828	+	7	1231	33962	118286	ENSG00000111669.14	ENST00000229270.8	TPI1	TPI1-201	Known	Known	None	0.0	None	None	None	None
m54284U_191110_105540/1902110/ccs	PB_GM12878_R1	hg38_SIRV	chr9	128523678	128542288	+	11	2540	27897	598602	ENSG00000119392.14	ENCODEHT000598602	GLE1	ENCODEHT000598602	Known	ISM	Suffix	0.44999998807907104	None	None	None	None
m54284U_191110_105540/27265508/ccs	PB_GM12878_R1	hg38_SIRV	chr12	6867531	6870828	+	7	1231	33962	118286	ENSG00000111669.14	ENST00000229270.8	TPI1	TPI1-201	Known	Known	None	0.0	None	None	None	None
m54284U_191111_172039/119735022/ccs	PB_GM12878_R2	hg38_SIRV	chr1	156338256	156308971	-	14	1938	3404	12339	ENSG00000163468.14	ENST00000295688.7	CCT3	CCT3-201	Known	Known	None	0.25	None	None	None	None
d1a6198b-8fb8-4ca8-8e1a-0503e0275080	ONT_GM12878_R2	hg38_SIRV	chr6	33418162	33416550	-	6	674	18717	66674	ENSG00000112514.15	ENST00000374500.9	CUTA	CUTA-203	Known	Known	None	0.0	None	None	None	None
m54284U_191110_105540/87689271/ccs	PB_GM12878_R1	hg38_SIRV	chr9	128523692	128542305	+	11	2543	27897	598602	ENSG00000119392.14	ENCODEHT000598602	GLE1	ENCODEHT000598602	Known	ISM	Suffix	0.3499999940395355	None	None	None	None
m54284U_191110_105540/27329925/ccs	PB_GM12878_R1	hg38_SIRV	chr12	6867531	6870825	+	7	1228	33962	118286	ENSG00000111669.14	ENST00000229270.8	TPI1	TPI1-201	Known	Known	None	0.05000000074505806	None	None	None	None
m54284U_191110_105540/27526610/ccs	PB_GM12878_R1	hg38_SIRV	chr12	6867531	6870829	+	7	1232	33962	118286	ENSG00000111669.14	ENST00000229270.8	TPI1	TPI1-201	Known	Known	None	0.0	None	None	None	None
ccaefb21-5955-4a58-b6a5-ed9ffdf4bb20	ONT_GM12878_R2	hg38_SIRV	chr6	33418070	33416550	-	6	710	18717	66677	ENSG00000112514.15	ENST00000488034.5	CUTA	CUTA-210	Known	Known	None	0.0	None	None	None	None
m54284U_191110_105540/81724600/ccs	PB_GM12878_R1	hg38_SIRV	chr2	227325263	227357180	+	7	1037	8983	31796	ENSG00000168958.19	ENST00000354503.10	MFF	MFF-205	Known	Known	None	0.05000000074505806	None	None	None	None
m54284U_191110_105540/5112528/ccs	PB_GM12878_R1	hg38_SIRV	chr9	128523747	128542287	+	11	2470	27897	598602	ENSG00000119392.14	ENCODEHT000598602	GLE1	ENCODEHT000598602	Known	ISM	Suffix	0.4000000059604645	None	None	None	None
00c81866-42c7-431f-a713-85b0e9f1b4ae	ONT_GM12878_R2	hg38_SIRV	chr6	33416744	33416553	-	1	185	18717	598464	ENSG00000112514.15	ENCODEHT000598464	CUTA	ENCODEHT000598464	Known	ISM	None	0.0	None	None	None	None
m54284U_191110_105540/27918441/ccs	PB_GM12878_R1	hg38_SIRV	chr12	6867531	6870826	+	7	1229	33962	118286	ENSG00000111669.14	ENST00000229270.8	TPI1	TPI1-201	Known	Known	None	0.0	None	None	None	None
m54284U_191111_172039/120193636/ccs	PB_GM12878_R2	hg38_SIRV	chr1	156338256	156308971	-	14	1938	3404	12339	ENSG00000163468.14	ENST00000295688.7	CCT3	CCT3-201	Known	Known	None	0.25	None	None	None	None
4f037b48-15f3-4006-b1a9-b6be09f53557	ONT_GM12878_R2	hg38_SIRV	chr6	33417900	33416550	-	6	630	18717	66678	ENSG00000112514.15	ENST00000607266.5	CUTA	CUTA-214	Known	Known	None	0.0	None	None	None	None
m54284U_191110_105540/27984526/ccs	PB_GM12878_R1	hg38_SIRV	chr12	6867531	6870826	+	7	1229	33962	118286	ENSG00000111669.14	ENST00000229270.8	TPI1	TPI1-201	Known	Known	None	0.0	None	None	None	None
m54284U_191110_105540/168034831/ccs	PB_GM12878_R1	hg38_SIRV	chr9	128523753	128542296	+	11	2473	27897	598602	ENSG00000119392.14	ENCODEHT000598602	GLE1	ENCODEHT000598602	Known	ISM	Suffix	0.25	None	None	None	None
m54284U_191110_105540/28443918/ccs	PB_GM12878_R1	hg38_SIRV	chr12	6867531	6870827	+	7	1230	33962	118286	ENSG00000111669.14	ENST00000229270.8	TPI1	TPI1-201	Known	Known	None	0.0	None	None	None	None
m54284U_191110_105540/84870507/ccs	PB_GM12878_R1	hg38_SIRV	chr2	227325263	227357174	+	6	810	8983	598603	ENSG00000168958.19	ENCODEHT000598603	MFF	ENCODEHT000598603	Known	NIC	None	0.15000000596046448	None	None	None	None
aa56981e-0ca0-4a3a-8aed-8c8d9ebbcd12	ONT_GM12878_R2	hg38_SIRV	chr6	33417776	33416550	-	5	679	18717	66673	ENSG00000112514.15	ENST00000462802.5	CUTA	CUTA-205	Known	Known	None	0.0	None	None	None	None
5d95e9c3-ea71-45f3-a8c7-4a9b0d954bc1	ONT_GM12878_R1	hg38_SIRV	chr9	128523768	128542288	+	11	2451	27897	598602	ENSG00000119392.14	ENCODEHT000598602	GLE1	ENCODEHT000598602	Known	ISM	Suffix	0.44999998807907104	None	None	None	None
m54284U_191111_172039/120325812/ccs	PB_GM12878_R2	hg38_SIRV	chr1	156338271	156308971	-	14	1953	3404	12339	ENSG00000163468.14	ENST00000295688.7	CCT3	CCT3-201	Known	Known	None	0.25	None	None	None	None
m54284U_191110_105540/29426559/ccs	PB_GM12878_R1	hg38_SIRV	chr12	6867531	6870827	+	7	1230	33962	118286	ENSG00000111669.14	ENST00000229270.8	TPI1	TPI1-201	Known	Known	None	0.0	None	None	None	None
m54284U_191110_105540/29427792/ccs	PB_GM12878_R1	hg38_SIRV	chr12	6867531	6870828	+	7	1231	33962	118286	ENSG00000111669.14	ENST00000229270.8	TPI1	TPI1-201	Known	Known	None	0.0	None	None	None	None
m54284U_191110_105540/6553671/ccs	PB_GM12878_R1	hg38_SIRV	chr6	33418107	33416551	-	6	746	18717	66677	ENSG00000112514.15	ENST00000488034.5	CUTA	CUTA-210	Known	Known	None	0.0	None	None	None	None
m54284U_191110_105540/33816593/ccs	PB_GM12878_R1	hg38_SIRV	chr9	128523779	128542288	+	11	2439	27897	598602	ENSG00000119392.14	ENCODEHT000598602	GLE1	ENCODEHT000598602	Known	ISM	Suffix	0.44999998807907104	None	None	None	None
m54284U_191110_105540/29885568/ccs	PB_GM12878_R1	hg38_SIRV	chr12	6867531	6870828	+	7	1231	33962	118286	ENSG00000111669.14	ENST00000229270.8	TPI1	TPI1-201	Known	Known	None	0.0	None	None	None	None
m54284U_191111_172039/120587421/ccs	PB_GM12878_R2	hg38_SIRV	chr1	156338259	156308971	-	14	1941	3404	12339	ENSG00000163468.14	ENST00000295688.7	CCT3	CCT3-201	Known	Known	None	0.25	None	None	None	None
m54284U_191110_105540/36439714/ccs	PB_GM12878_R1	hg38_SIRV	chr6	33417882	33416551	-	5	784	18717	66673	ENSG00000112514.15	ENST00000462802.5	CUTA	CUTA-205	Known	Known	None	0.0	None	None	None	None
m54284U_191110_105540/98568768/ccs	PB_GM12878_R1	hg38_SIRV	chr2	227325263	227357180	+	9	1290	8983	598604	ENSG00000168958.19	ENCODEHT000598604	MFF	ENCODEHT000598604	Known	NIC	None	0.05000000074505806	None	None	None	None
m54284U_191110_105540/30280208/ccs	PB_GM12878_R1	hg38_SIRV	chr12	6867531	6870827	+	7	1230	33962	118286	ENSG00000111669.14	ENST00000229270.8	TPI1	TPI1-201	Known	Known	None	0.0	None	None	None	None
m54284U_191111_172039/118358909/ccs	PB_GM12878_R2	hg38_SIRV	chr9	128523784	128542286	+	11	2432	27897	598602	ENSG00000119392.14	ENCODEHT000598602	GLE1	ENCODEHT000598602	Known	ISM	Suffix	0.4000000059604645	None	None	None	None
m54284U_191110_105540/30476075/ccs	PB_GM12878_R1	hg38_SIRV	chr12	6867531	6870827	+	7	1230	33962	118286	ENSG00000111669.14	ENST00000229270.8	TPI1	TPI1-201	Known	Known	None	0.0	None	None	None	None
m54284U_191110_105540/74253520/ccs	PB_GM12878_R1	hg38_SIRV	chr6	33417887	33416551	-	6	616	18717	66678	ENSG00000112514.15	ENST00000607266.5	CUTA	CUTA-214	Known	Known	None	0.0	None	None	None	None
fa4f97e7-2501-44bd-9628-aa99e462411e	ONT_GM12878_R1	hg38_SIRV	chr9	128523804	128542286	+	11	2363	27897	598605	ENSG00000119392.14	ENCODEHT000598605	GLE1	ENCODEHT000598605	Known	ISM	Suffix	0.30000001192092896	None	None	None	None
m54284U_191110_105540/30608217/ccs	PB_GM12878_R1	hg38_SIRV	chr12	6867531	6870830	+	7	1233	33962	118286	ENSG00000111669.14	ENST00000229270.8	TPI1	TPI1-201	Known	Known	None	0.05000000074505806	None	None	None	None
m54284U_191111_172039/120588865/ccs	PB_GM12878_R2	hg38_SIRV	chr1	156338291	156308971	-	14	1973	3404	12339	ENSG00000163468.14	ENST00000295688.7	CCT3	CCT3-201	Known	Known	None	0.25	None	None	None	None
m54284U_191110_105540/154732612/ccs	PB_GM12878_R1	hg38_SIRV	chr6	33417804	33416551	-	5	706	18717	66673	ENSG00000112514.15	ENST00000462802.5	CUTA	CUTA-205	Known	Known	None	0.0	None	None	None	None
m54284U_191110_105540/30737304/ccs	PB_GM12878_R1	hg38_SIRV	chr12	6867531	6870849	+	7	1252	33962	118286	ENSG00000111669.14	ENST00000229270.8	TPI1	TPI1-201	Known	Known	None	0.30000001192092896	None	None	None	None
m54284U_191110_105540/105054541/ccs	PB_GM12878_R1	hg38_SIRV	chr2	227325263	227357829	+	7	1686	8983	31796	ENSG00000168958.19	ENST00000354503.10	MFF	MFF-205	Known	Known	None	0.30000001192092896	None	None	None	None
1632eef7-0201-472c-bb02-40a991700f97	ONT_GM12878_R2	hg38_SIRV	chr9	128523869	128542292	+	11	2353	27897	598602	ENSG00000119392.14	ENCODEHT000598602	GLE1	ENCODEHT000598602	Known	ISM	Suffix	0.25	None	None	None	None
m54284U_191110_105540/30737701/ccs	PB_GM12878_R1	hg38_SIRV	chr12	6867531	6870827	+	7	1230	33962	118286	ENSG00000111669.14	ENST00000229270.8	TPI1	TPI1-201	Known	Known	None	0.0	None	None	None	None
m54284U_191111_172039/63112831/ccs	PB_GM12878_R2	hg38_SIRV	chr6	33417928	33416551	-	6	657	18717	66678	ENSG00000112514.15	ENST00000607266.5	CUTA	CUTA-214	Known	Known	None	0.0	None	None	None	None
m54284U_191111_172039/120652400/ccs	PB_GM12878_R2	hg38_SIRV	chr1	156338271	156308971	-	14	1953	3404	12339	ENSG00000163468.14	ENST00000295688.7	CCT3	CCT3-201	Known	Known	None	0.25	None	None	None	None
m54284U_191110_105540/30870002/ccs	PB_GM12878_R1	hg38_SIRV	chr12	6867531	6870800	+	7	1203	33962	118286	ENSG00000111669.14	ENST00000229270.8	TPI1	TPI1-201	Known	Known	None	0.3499999940395355	None	None	None	None
77367d1a-2a75-446b-8292-171a8a62e01c	ONT_GM12878_R1	hg38_SIRV	chr9	128523677	128542283	+	11	2327	27897	598605	ENSG00000119392.14	ENCODEHT000598605	GLE1	ENCODEHT000598605	Known	ISM	Suffix	0.4000000059604645	None	None	None	None
m54284U_191111_172039/72810641/ccs	PB_GM12878_R2	hg38_SIRV	chr6	33417815	33416551	-	6	629	18717	598606	ENSG00000112514.15	ENCODEHT000598606	CUTA	ENCODEHT000598606	Known	ISM	Suffix	0.0	None	None	None	None
m54284U_191110_105540/31064490/ccs	PB_GM12878_R1	hg38_SIRV	chr12	6867531	6870826	+	7	1229	33962	118286	ENSG00000111669.14	ENST00000229270.8	TPI1	TPI1-201	Known	Known	None	0.0	None	None	None	None
m54284U_191110_105540/118425185/ccs	PB_GM12878_R1	hg38_SIRV	chr2	227325263	227357174	+	9	1250	8983	31792	ENSG00000168958.19	ENST00000304593.13	MFF	MFF-201	Known	Known	None	0.15000000596046448	None	None	None	None
m54284U_191110_105540/94373589/ccs	PB_GM12878_R1	hg38_SIRV	chr9	128524966	128524570	-	1	397	118737	598607	ENCODEHG000118737	ENCODEHT000598607	ENCODEHG000118737	ENCODEHT000598607	Antisense	Antisense	None	1.0	None	None	None	None
m54284U_191110_105540/31589819/ccs	PB_GM12878_R1	hg38_SIRV	chr12	6867531	6870828	+	7	1231	33962	118286	ENSG00000111669.14	ENST00000229270.8	TPI1	TPI1-201	Known	Known	None	0.0	None	None	None	None
m54284U_191111_172039/106431586/ccs	PB_GM12878_R2	hg38_SIRV	chr6	33417940	33416551	-	6	669	18717	66678	ENSG00000112514.15	ENST00000607266.5	CUTA	CUTA-214	Known	Known	None	0.0	None	None	None	None
m54284U_191111_172039/120914483/ccs	PB_GM12878_R2	hg38_SIRV	chr1	156338264	156308971	-	14	1946	3404	12339	ENSG00000163468.14	ENST00000295688.7	CCT3	CCT3-201	Known	Known	None	0.25	None	None	None	None
454d10c5-100a-4b6c-9057-e585edc84543	ONT_GM12878_R1	hg38_SIRV	chr9	128525189	128542278	+	10	2297	27897	598608	ENSG00000119392.14	ENCODEHT000598608	GLE1	ENCODEHT000598608	Known	NNC	None	0.30000001192092896	None	None	None	None
m54284U_191110_105540/31720834/ccs	PB_GM12878_R1	hg38_SIRV	chr12	6867531	6870802	+	7	1205	33962	118286	ENSG00000111669.14	ENST00000229270.8	TPI1	TPI1-201	Known	Known	None	0.30000001192092896	None	None	None	None
m54284U_191111_172039/112790087/ccs	PB_GM12878_R2	hg38_SIRV	chr6	33417921	33416551	-	5	758	18717	598609	ENSG00000112514.15	ENCODEHT000598609	CUTA	ENCODEHT000598609	Known	NIC	None	0.0	None	None	None	None
m54284U_191110_105540/31853129/ccs	PB_GM12878_R1	hg38_SIRV	chr12	6867531	6870828	+	7	1231	33962	118286	ENSG00000111669.14	ENST00000229270.8	TPI1	TPI1-201	Known	Known	None	0.0	None	None	None	None
m54284U_191110_105540/137757398/ccs	PB_GM12878_R1	hg38_SIRV	chr2	227325263	227357181	+	7	1038	8983	31796	ENSG00000168958.19	ENST00000354503.10	MFF	MFF-205	Known	Known	None	0.05000000074505806	None	None	None	None
m54284U_191110_105540/175572366/ccs	PB_GM12878_R1	hg38_SIRV	chr9	128525190	128542291	+	10	2323	27897	598610	ENSG00000119392.14	ENCODEHT000598610	GLE1	ENCODEHT000598610	Known	ISM	Suffix	0.25	None	None	None	None
m54284U_191110_105540/32311911/ccs	PB_GM12878_R1	hg38_SIRV	chr12	6867531	6870828	+	7	1231	33962	118286	ENSG00000111669.14	ENST00000229270.8	TPI1	TPI1-201	Known	Known	None	0.0	None	None	None	None
m54284U_191111_172039/120915227/ccs	PB_GM12878_R2	hg38_SIRV	chr1	156338264	156308971	-	14	1946	3404	12339	ENSG00000163468.14	ENST00000295688.7	CCT3	CCT3-201	Known	Known	None	0.25	None	None	None	None
m54284U_191111_172039/166790539/ccs	PB_GM12878_R2	hg38_SIRV	chr6	33417942	33416551	-	7	587	18717	598527	ENSG00000112514.15	ENCODEHT000598527	CUTA	ENCODEHT000598527	Known	NIC	None	0.0	None	None	None	None
m54284U_191111_172039/132712568/ccs	PB_GM12878_R2	hg38_SIRV	chr9	128525190	128542291	+	9	2180	27897	598611	ENSG00000119392.14	ENCODEHT000598611	GLE1	ENCODEHT000598611	Known	NIC	None	0.25	None	None	None	None
m54284U_191110_105540/32770246/ccs	PB_GM12878_R1	hg38_SIRV	chr12	6867531	6870830	+	7	1233	33962	118286	ENSG00000111669.14	ENST00000229270.8	TPI1	TPI1-201	Known	Known	None	0.05000000074505806	None	None	None	None
e1117bfe-64ad-4e4b-968d-93715d663249	ONT_GM12878_R1	hg38_SIRV	chr6	33418095	33416551	-	6	824	18717	66678	ENSG00000112514.15	ENST00000607266.5	CUTA	CUTA-214	Known	Known	None	0.0	None	None	None	None
m54284U_191110_105540/32833747/ccs	PB_GM12878_R1	hg38_SIRV	chr12	6867531	6870832	+	7	1235	33962	118286	ENSG00000111669.14	ENST00000229270.8	TPI1	TPI1-201	Known	Known	None	0.05000000074505806	None	None	None	None
m54284U_191111_172039/157811250/ccs	PB_GM12878_R2	hg38_SIRV	chr9	128525190	128539875	+	8	1246	27897	598612	ENSG00000119392.14	ENCODEHT000598612	GLE1	ENCODEHT000598612	Known	ISM	Both	0.3499999940395355	None	None	None	None
m54284U_191110_105540/178128682/ccs	PB_GM12878_R1	hg38_SIRV	chr2	227325263	227357174	+	10	1325	8983	598458	ENSG00000168958.19	ENCODEHT000598458	MFF	ENCODEHT000598458	Known	NIC	None	0.15000000596046448	None	None	None	None
m54284U_191110_105540/33228215/ccs	PB_GM12878_R1	hg38_SIRV	chr12	6867531	6870828	+	7	1231	33962	118286	ENSG00000111669.14	ENST00000229270.8	TPI1	TPI1-201	Known	Known	None	0.0	None	None	None	None
m54284U_191111_172039/121111305/ccs	PB_GM12878_R2	hg38_SIRV	chr1	156338302	156308971	-	14	1984	3404	12339	ENSG00000163468.14	ENST00000295688.7	CCT3	CCT3-201	Known	Known	None	0.25	None	None	None	None
85c96a01-4dc5-4bf6-b344-c7d71f8b8db0	ONT_GM12878_R1	hg38_SIRV	chr6	33417874	33416551	-	5	776	18717	66673	ENSG00000112514.15	ENST00000462802.5	CUTA	CUTA-205	Known	Known	None	0.0	None	None	None	None
m54284U_191110_105540/33816944/ccs	PB_GM12878_R1	hg38_SIRV	chr12	6867531	6870825	+	7	1228	33962	118286	ENSG00000111669.14	ENST00000229270.8	TPI1	TPI1-201	Known	Known	None	0.05000000074505806	None	None	None	None
96f26a72-cc27-4e63-a779-dc6df723d5fc	ONT_GM12878_R1	hg38_SIRV	chr9	128525192	128542263	+	10	2298	27897	598610	ENSG00000119392.14	ENCODEHT000598610	GLE1	ENCODEHT000598610	Known	ISM	Suffix	0.30000001192092896	None	None	None	None
m54284U_191110_105540/34015916/ccs	PB_GM12878_R1	hg38_SIRV	chr12	6867531	6870830	+	7	1233	33962	118286	ENSG00000111669.14	ENST00000229270.8	TPI1	TPI1-201	Known	Known	None	0.05000000074505806	None	None	None	None
d1ce8eb2-9b0f-4ccf-b072-8642fc19ceab	ONT_GM12878_R1	hg38_SIRV	chr6	33417883	33416551	-	5	785	18717	66673	ENSG00000112514.15	ENST00000462802.5	CUTA	CUTA-205	Known	Known	None	0.0	None	None	None	None
m54284U_191110_105540/34407279/ccs	PB_GM12878_R1	hg38_SIRV	chr12	6867531	6870828	+	7	1231	33962	118286	ENSG00000111669.14	ENST00000229270.8	TPI1	TPI1-201	Known	Known	None	0.0	None	None	None	None
m54284U_191111_172039/121439082/ccs	PB_GM12878_R2	hg38_SIRV	chr1	156338296	156308971	-	14	1978	3404	12339	ENSG00000163468.14	ENST00000295688.7	CCT3	CCT3-201	Known	Known	None	0.25	None	None	None	None
m54284U_191111_172039/3343606/ccs	PB_GM12878_R2	hg38_SIRV	chr2	227325263	227357180	+	7	1037	8983	31796	ENSG00000168958.19	ENST00000354503.10	MFF	MFF-205	Known	Known	None	0.05000000074505806	None	None	None	None
ae6607b7-4b2a-41f1-a728-6b9832f3d845	ONT_GM12878_R1	hg38_SIRV	chr9	128525192	128541237	+	10	1263	27897	598610	ENSG00000119392.14	ENCODEHT000598610	GLE1	ENCODEHT000598610	Known	ISM	Suffix	0.25	None	None	None	None
712fc2f3-2e0a-4f6a-bf86-ca432a4c5411	ONT_GM12878_R1	hg38_SIRV	chr6	33417899	33416551	-	5	801	18717	66673	ENSG00000112514.15	ENST00000462802.5	CUTA	CUTA-205	Known	Known	None	0.0	None	None	None	None
m54284U_191110_105540/34538292/ccs	PB_GM12878_R1	hg38_SIRV	chr12	6867531	6870828	+	7	1231	33962	118286	ENSG00000111669.14	ENST00000229270.8	TPI1	TPI1-201	Known	Known	None	0.0	None	None	None	None
m54284U_191110_105540/35192968/ccs	PB_GM12878_R1	hg38_SIRV	chr12	6867531	6870828	+	7	1231	33962	118286	ENSG00000111669.14	ENST00000229270.8	TPI1	TPI1-201	Known	Known	None	0.0	None	None	None	None
c8a6bae9-d099-4b58-b1ea-f8491d491474	ONT_GM12878_R1	hg38_SIRV	chr9	128525194	128542235	+	10	2268	27897	598610	ENSG00000119392.14	ENCODEHT000598610	GLE1	ENCODEHT000598610	Known	ISM	Suffix	0.550000011920929	None	None	None	None
f094ca07-14ca-416e-9f2c-c7bf7294bed6	ONT_GM12878_R1	hg38_SIRV	chr6	33417874	33416551	-	5	776	18717	66673	ENSG00000112514.15	ENST00000462802.5	CUTA	CUTA-205	Known	Known	None	0.0	None	None	None	None
m54284U_191111_172039/121635636/ccs	PB_GM12878_R2	hg38_SIRV	chr1	156338256	156308971	-	14	1938	3404	12339	ENSG00000163468.14	ENST00000295688.7	CCT3	CCT3-201	Known	Known	None	0.25	None	None	None	None
m54284U_191110_105540/36634940/ccs	PB_GM12878_R1	hg38_SIRV	chr12	6867531	6870827	+	7	1219	33962	118286	ENSG00000111669.14	ENST00000229270.8	TPI1	TPI1-201	Known	Known	None	0.0	None	None	None	None
m54284U_191111_172039/9963801/ccs	PB_GM12878_R2	hg38_SIRV	chr2	227325263	227357827	+	7	1684	8983	31796	ENSG00000168958.19	ENST00000354503.10	MFF	MFF-205	Known	Known	None	0.30000001192092896	None	None	None	None
475889f1-aeac-4bda-b9a9-f7418525b7cc	ONT_GM12878_R1	hg38_SIRV	chr6	33418173	33416551	-	6	684	18717	66674	ENSG00000112514.15	ENST00000374500.9	CUTA	CUTA-203	Known	Known	None	0.0	None	None	None	None
dbae7187-9f65-4609-9c28-7ffc33e20082	ONT_GM12878_R1	hg38_SIRV	chr9	128525246	128542285	+	10	2259	27897	598610	ENSG00000119392.14	ENCODEHT000598610	GLE1	ENCODEHT000598610	Known	ISM	Suffix	0.20000000298023224	None	None	None	None
m54284U_191110_105540/36703060/ccs	PB_GM12878_R1	hg38_SIRV	chr12	6867531	6870828	+	7	1231	33962	118286	ENSG00000111669.14	ENST00000229270.8	TPI1	TPI1-201	Known	Known	None	0.0	None	None	None	None
96a50a72-440d-4a0f-85ba-53c6ac40122a	ONT_GM12878_R2	hg38_SIRV	chr9	128525251	128542281	+	10	2238	27897	598613	ENSG00000119392.14	ENCODEHT000598613	GLE1	ENCODEHT000598613	Known	NNC	None	0.4000000059604645	None	None	None	None
m54284U_191110_105540/36898788/ccs	PB_GM12878_R1	hg38_SIRV	chr12	6867531	6870825	+	7	1228	33962	118286	ENSG00000111669.14	ENST00000229270.8	TPI1	TPI1-201	Known	Known	None	0.05000000074505806	None	None	None	None
493db40c-b3ef-4fd0-8192-985a1a540c0e	ONT_GM12878_R1	hg38_SIRV	chr6	33417919	33416551	-	6	648	18717	66678	ENSG00000112514.15	ENST00000607266.5	CUTA	CUTA-214	Known	Known	None	0.0	None	None	None	None
m54284U_191111_172039/121637203/ccs	PB_GM12878_R2	hg38_SIRV	chr1	156338262	156308971	-	14	1944	3404	12339	ENSG00000163468.14	ENST00000295688.7	CCT3	CCT3-201	Known	Known	None	0.25	None	None	None	None
m54284U_191110_105540/37029798/ccs	PB_GM12878_R1	hg38_SIRV	chr12	6867531	6870829	+	7	1232	33962	118286	ENSG00000111669.14	ENST00000229270.8	TPI1	TPI1-201	Known	Known	None	0.0	None	None	None	None
ab0f0e89-ead9-46c0-b8e0-06d969e89bf7	ONT_GM12878_R1	hg38_SIRV	chr9	128525259	128542280	+	10	2239	27897	598610	ENSG00000119392.14	ENCODEHT000598610	GLE1	ENCODEHT000598610	Known	ISM	Suffix	0.44999998807907104	None	None	None	None
42f29ad5-270d-4cfd-8c90-780b55d8efb5	ONT_GM12878_R1	hg38_SIRV	chr6	33418174	33416551	-	6	813	18717	66677	ENSG00000112514.15	ENST00000488034.5	CUTA	CUTA-210	Known	Known	None	0.0	None	None	None	None
m54284U_191110_105540/37357574/ccs	PB_GM12878_R1	hg38_SIRV	chr12	6867531	6870828	+	7	1231	33962	118286	ENSG00000111669.14	ENST00000229270.8	TPI1	TPI1-201	Known	Known	None	0.0	None	None	None	None
m54284U_191111_172039/14289612/ccs	PB_GM12878_R2	hg38_SIRV	chr2	227325263	227357827	+	7	1684	8983	31796	ENSG00000168958.19	ENST00000354503.10	MFF	MFF-205	Known	Known	None	0.30000001192092896	None	None	None	None
58b70f54-aef9-4b51-ab73-c9e353b59e8d	ONT_GM12878_R1	hg38_SIRV	chr9	128525261	128542279	+	10	2245	27897	598610	ENSG00000119392.14	ENCODEHT000598610	GLE1	ENCODEHT000598610	Known	ISM	Suffix	0.4000000059604645	None	None	None	None
m54284U_191110_105540/37748985/ccs	PB_GM12878_R1	hg38_SIRV	chr12	6867531	6870827	+	7	1230	33962	118286	ENSG00000111669.14	ENST00000229270.8	TPI1	TPI1-201	Known	Known	None	0.0	None	None	None	None
m54284U_191111_172039/121700581/ccs	PB_GM12878_R2	hg38_SIRV	chr1	156338264	156308971	-	14	1946	3404	12339	ENSG00000163468.14	ENST00000295688.7	CCT3	CCT3-201	Known	Known	None	0.25	None	None	None	None
4d53b5b8-d728-4982-b9a3-04927d28948b	ONT_GM12878_R1	hg38_SIRV	chr6	33417924	33416551	-	6	653	18717	66678	ENSG00000112514.15	ENST00000607266.5	CUTA	CUTA-214	Known	Known	None	0.0	None	None	None	None
m54284U_191110_105540/37947089/ccs	PB_GM12878_R1	hg38_SIRV	chr12	6867531	6870827	+	7	1230	33962	118286	ENSG00000111669.14	ENST00000229270.8	TPI1	TPI1-201	Known	Known	None	0.0	None	None	None	None
d4357112-831f-4670-b549-c89fa515415a	ONT_GM12878_R1	hg38_SIRV	chr9	128525265	128542279	+	10	2233	27897	598610	ENSG00000119392.14	ENCODEHT000598610	GLE1	ENCODEHT000598610	Known	ISM	Suffix	0.4000000059604645	None	None	None	None
m54284U_191110_105540/38339988/ccs	PB_GM12878_R1	hg38_SIRV	chr12	6867531	6870825	+	7	1228	33962	118286	ENSG00000111669.14	ENST00000229270.8	TPI1	TPI1-201	Known	Known	None	0.05000000074505806	None	None	None	None
d4053ce9-132d-4114-b99d-c2cff8a0943f	ONT_GM12878_R1	hg38_SIRV	chr6	33417698	33416551	-	5	600	18717	66673	ENSG00000112514.15	ENST00000462802.5	CUTA	CUTA-205	Known	Known	None	0.0	None	None	None	None
m54284U_191111_172039/19860275/ccs	PB_GM12878_R2	hg38_SIRV	chr2	227325263	227357831	+	7	1688	8983	31796	ENSG00000168958.19	ENST00000354503.10	MFF	MFF-205	Known	Known	None	0.25	None	None	None	None
m54284U_191110_105540/38471644/ccs	PB_GM12878_R1	hg38_SIRV	chr12	6867531	6870828	+	7	1231	33962	118286	ENSG00000111669.14	ENST00000229270.8	TPI1	TPI1-201	Known	Known	None	0.0	None	None	None	None
m54284U_191111_172039/121897714/ccs	PB_GM12878_R2	hg38_SIRV	chr1	156338256	156308971	-	14	1931	3404	12339	ENSG00000163468.14	ENST00000295688.7	CCT3	CCT3-201	Known	Known	None	0.25	None	None	None	None
m54284U_191111_172039/86376567/ccs	PB_GM12878_R2	hg38_SIRV	chr9	128525273	128542280	+	10	2234	27897	598610	ENSG00000119392.14	ENCODEHT000598610	GLE1	ENCODEHT000598610	Known	ISM	Suffix	0.44999998807907104	None	None	None	None
8dcfc16c-27d6-4dfb-969c-7692bcd129ba	ONT_GM12878_R1	hg38_SIRV	chr6	33417698	33416551	-	5	600	18717	66673	ENSG00000112514.15	ENST00000462802.5	CUTA	CUTA-205	Known	Known	None	0.0	None	None	None	None
m54284U_191110_105540/38471943/ccs	PB_GM12878_R1	hg38_SIRV	chr12	6867531	6870827	+	7	1230	33962	118286	ENSG00000111669.14	ENST00000229270.8	TPI1	TPI1-201	Known	Known	None	0.0	None	None	None	None
m54284U_191110_105540/38535430/ccs	PB_GM12878_R1	hg38_SIRV	chr12	6867531	6870941	+	7	1344	33962	118286	ENSG00000111669.14	ENST00000229270.8	TPI1	TPI1-201	Known	Known	None	0.3499999940395355	None	None	None	None
m54284U_191111_172039/49612358/ccs	PB_GM12878_R2	hg38_SIRV	chr9	128525274	128542248	+	10	2201	27897	598610	ENSG00000119392.14	ENCODEHT000598610	GLE1	ENCODEHT000598610	Known	ISM	Suffix	0.75	None	None	None	None
0e9cdcbc-0475-4be6-8f5c-9aff00ae8d75	ONT_GM12878_R2	hg38_SIRV	chr6	33417905	33416551	-	5	807	18717	66673	ENSG00000112514.15	ENST00000462802.5	CUTA	CUTA-205	Known	Known	None	0.0	None	None	None	None
59304c59-3059-46a9-82b8-71832c79d19f	ONT_GM12878_R2	hg38_SIRV	chr9	128525315	128542283	+	10	2185	27897	598614	ENSG00000119392.14	ENCODEHT000598614	GLE1	ENCODEHT000598614	Known	NNC	None	0.44999998807907104	None	None	None	None
m54284U_191111_172039/20056732/ccs	PB_GM12878_R2	hg38_SIRV	chr2	227325263	227357180	+	7	1037	8983	31796	ENSG00000168958.19	ENST00000354503.10	MFF	MFF-205	Known	Known	None	0.05000000074505806	None	None	None	None
m54284U_191111_172039/121898705/ccs	PB_GM12878_R2	hg38_SIRV	chr1	156338243	156308971	-	14	1925	3404	12339	ENSG00000163468.14	ENST00000295688.7	CCT3	CCT3-201	Known	Known	None	0.25	None	None	None	None
m54284U_191110_105540/38994283/ccs	PB_GM12878_R1	hg38_SIRV	chr12	6867531	6870836	+	7	1239	33962	118286	ENSG00000111669.14	ENST00000229270.8	TPI1	TPI1-201	Known	Known	None	0.10000000149011612	None	None	None	None
b17acab2-fd27-498b-a079-7d904d6c06bd	ONT_GM12878_R2	hg38_SIRV	chr6	33417877	33416551	-	5	779	18717	66673	ENSG00000112514.15	ENST00000462802.5	CUTA	CUTA-205	Known	Known	None	0.0	None	None	None	None
m54284U_191110_105540/39519911/ccs	PB_GM12878_R1	hg38_SIRV	chr12	6867531	6870828	+	7	1231	33962	118286	ENSG00000111669.14	ENST00000229270.8	TPI1	TPI1-201	Known	Known	None	0.0	None	None	None	None
m54284U_191110_105540/130286957/ccs	PB_GM12878_R1	hg38_SIRV	chr9	128525328	128542280	+	10	2179	27897	598610	ENSG00000119392.14	ENCODEHT000598610	GLE1	ENCODEHT000598610	Known	ISM	Suffix	0.44999998807907104	None	None	None	None
m54284U_191110_105540/39978356/ccs	PB_GM12878_R1	hg38_SIRV	chr12	6867531	6870825	+	7	1228	33962	118286	ENSG00000111669.14	ENST00000229270.8	TPI1	TPI1-201	Known	Known	None	0.05000000074505806	None	None	None	None
b3ad3df0-ed93-4558-ab78-d5febbdf6420	ONT_GM12878_R2	hg38_SIRV	chr6	33418089	33416551	-	6	716	18717	66677	ENSG00000112514.15	ENST00000488034.5	CUTA	CUTA-210	Known	Known	None	0.0	None	None	None	None
m54284U_191111_172039/121965072/ccs	PB_GM12878_R2	hg38_SIRV	chr1	156338303	156308971	-	14	1985	3404	12339	ENSG00000163468.14	ENST00000295688.7	CCT3	CCT3-201	Known	Known	None	0.25	None	None	None	None
0744c224-a1b5-4d9e-99fa-bfa3345e3820	ONT_GM12878_R1	hg38_SIRV	chr9	128525328	128542278	+	10	2177	27897	598610	ENSG00000119392.14	ENCODEHT000598610	GLE1	ENCODEHT000598610	Known	ISM	Suffix	0.4000000059604645	None	None	None	None
m54284U_191110_105540/40436695/ccs	PB_GM12878_R1	hg38_SIRV	chr12	6867531	6870828	+	7	1231	33962	118286	ENSG00000111669.14	ENST00000229270.8	TPI1	TPI1-201	Known	Known	None	0.0	None	None	None	None
m54284U_191111_172039/27003706/ccs	PB_GM12878_R2	hg38_SIRV	chr2	227325263	227357831	+	7	1688	8983	31796	ENSG00000168958.19	ENST00000354503.10	MFF	MFF-205	Known	Known	None	0.25	None	None	None	None
92fe2f4e-ef09-46d5-ba9f-79e59a19f70e	ONT_GM12878_R2	hg38_SIRV	chr6	33417125	33416550	-	3	305	18717	598416	ENSG00000112514.15	ENCODEHT000598416	CUTA	ENCODEHT000598416	Known	ISM	Suffix	0.0	None	None	None	None
m54284U_191110_105540/40634435/ccs	PB_GM12878_R1	hg38_SIRV	chr12	6867531	6870826	+	7	1229	33962	118286	ENSG00000111669.14	ENST00000229270.8	TPI1	TPI1-201	Known	Known	None	0.0	None	None	None	None
m54284U_191110_105540/46334122/ccs	PB_GM12878_R1	hg38_SIRV	chr9	128525356	128542279	+	10	2150	27897	598610	ENSG00000119392.14	ENCODEHT000598610	GLE1	ENCODEHT000598610	Known	ISM	Suffix	0.4000000059604645	None	None	None	None
m54284U_191110_105540/41026777/ccs	PB_GM12878_R1	hg38_SIRV	chr12	6867531	6870828	+	7	1231	33962	118286	ENSG00000111669.14	ENST00000229270.8	TPI1	TPI1-201	Known	Known	None	0.0	None	None	None	None
6f4a285c-d408-4e71-b8f3-fe431a4c0ead	ONT_GM12878_R2	hg38_SIRV	chr6	33417886	33416551	-	5	788	18717	66673	ENSG00000112514.15	ENST00000462802.5	CUTA	CUTA-205	Known	Known	None	0.0	None	None	None	None
m54284U_191111_172039/122160579/ccs	PB_GM12878_R2	hg38_SIRV	chr1	156338262	156308971	-	14	1926	3404	12339	ENSG00000163468.14	ENST00000295688.7	CCT3	CCT3-201	Known	Known	None	0.25	None	None	None	None
m54284U_191110_105540/41615993/ccs	PB_GM12878_R1	hg38_SIRV	chr12	6867531	6870831	+	7	1234	33962	118286	ENSG00000111669.14	ENST00000229270.8	TPI1	TPI1-201	Known	Known	None	0.05000000074505806	None	None	None	None
m54284U_191111_172039/154077393/ccs	PB_GM12878_R2	hg38_SIRV	chr9	128525377	128542279	+	10	2129	27897	598610	ENSG00000119392.14	ENCODEHT000598610	GLE1	ENCODEHT000598610	Known	ISM	Suffix	0.4000000059604645	None	None	None	None
m54284U_191111_172039/32508735/ccs	PB_GM12878_R2	hg38_SIRV	chr2	227325263	227357178	+	7	1035	8983	31796	ENSG00000168958.19	ENST00000354503.10	MFF	MFF-205	Known	Known	None	0.0	None	None	None	None
34f801af-6f07-48fd-9339-037a2a195aa4	ONT_GM12878_R2	hg38_SIRV	chr6	33418093	33416551	-	6	732	18717	66677	ENSG00000112514.15	ENST00000488034.5	CUTA	CUTA-210	Known	Known	None	0.0	None	None	None	None
m54284U_191110_105540/42535298/ccs	PB_GM12878_R1	hg38_SIRV	chr12	6867531	6870828	+	7	1231	33962	118286	ENSG00000111669.14	ENST00000229270.8	TPI1	TPI1-201	Known	Known	None	0.0	None	None	None	None
3259a86d-784a-4a7e-b87f-a669e63561f3	ONT_GM12878_R2	hg38_SIRV	chr9	128525384	128542284	+	10	2134	27897	598610	ENSG00000119392.14	ENCODEHT000598610	GLE1	ENCODEHT000598610	Known	ISM	Suffix	0.25	None	None	None	None
m54284U_191110_105540/42796019/ccs	PB_GM12878_R1	hg38_SIRV	chr12	6867531	6870825	+	7	1228	33962	118286	ENSG00000111669.14	ENST00000229270.8	TPI1	TPI1-201	Known	Known	None	0.05000000074505806	None	None	None	None
m54284U_191111_172039/122161869/ccs	PB_GM12878_R2	hg38_SIRV	chr1	156338234	156308971	-	14	1916	3404	12339	ENSG00000163468.14	ENST00000295688.7	CCT3	CCT3-201	Known	Known	None	0.25	None	None	None	None
m54284U_191110_105540/23397306/ccs	PB_GM12878_R1	hg38_SIRV	chr6	33417929	33416552	-	6	657	18717	66678	ENSG00000112514.15	ENST00000607266.5	CUTA	CUTA-214	Known	Known	None	0.0	None	None	None	None
m54284U_191110_105540/42993411/ccs	PB_GM12878_R1	hg38_SIRV	chr12	6867531	6870828	+	7	1231	33962	118286	ENSG00000111669.14	ENST00000229270.8	TPI1	TPI1-201	Known	Known	None	0.0	None	None	None	None
d73455bb-2493-4b94-becf-d60c542a23dc	ONT_GM12878_R2	hg38_SIRV	chr9	128525401	128542278	+	10	2104	27897	598610	ENSG00000119392.14	ENCODEHT000598610	GLE1	ENCODEHT000598610	Known	ISM	Suffix	0.4000000059604645	None	None	None	None
m54284U_191111_172039/37552493/ccs	PB_GM12878_R2	hg38_SIRV	chr2	227325263	227357174	+	8	1106	8983	31803	ENSG00000168958.19	ENST00000337110.11	MFF	MFF-202	Known	Known	None	0.15000000596046448	None	None	None	None
m54284U_191110_105540/27067404/ccs	PB_GM12878_R1	hg38_SIRV	chr6	33418209	33416552	-	6	723	18717	66682	ENSG00000112514.15	ENST00000374484.8	CUTA	CUTA-201	Known	Known	None	0.0	None	None	None	None
m54284U_191110_105540/44173022/ccs	PB_GM12878_R1	hg38_SIRV	chr12	6867531	6870831	+	7	1234	33962	118286	ENSG00000111669.14	ENST00000229270.8	TPI1	TPI1-201	Known	Known	None	0.05000000074505806	None	None	None	None
m54284U_191111_172039/122357828/ccs	PB_GM12878_R2	hg38_SIRV	chr1	156338273	156308971	-	14	1955	3404	12339	ENSG00000163468.14	ENST00000295688.7	CCT3	CCT3-201	Known	Known	None	0.25	None	None	None	None
m54284U_191110_105540/44500316/ccs	PB_GM12878_R1	hg38_SIRV	chr12	6867531	6870827	+	7	1230	33962	118286	ENSG00000111669.14	ENST00000229270.8	TPI1	TPI1-201	Known	Known	None	0.0	None	None	None	None
m54284U_191110_105540/72811258/ccs	PB_GM12878_R1	hg38_SIRV	chr6	33418113	33416552	-	6	751	18717	66677	ENSG00000112514.15	ENST00000488034.5	CUTA	CUTA-210	Known	Known	None	0.0	None	None	None	None
m54284U_191111_172039/168165427/ccs	PB_GM12878_R2	hg38_SIRV	chr9	128527177	128542281	+	9	2081	27897	598615	ENSG00000119392.14	ENCODEHT000598615	GLE1	ENCODEHT000598615	Known	ISM	Suffix	0.4000000059604645	None	None	None	None
m54284U_191110_105540/44501054/ccs	PB_GM12878_R1	hg38_SIRV	chr12	6867531	6870828	+	7	1231	33962	118286	ENSG00000111669.14	ENST00000229270.8	TPI1	TPI1-201	Known	Known	None	0.0	None	None	None	None
m54284U_191110_105540/72943985/ccs	PB_GM12878_R1	hg38_SIRV	chr6	33417927	33416552	-	5	828	18717	66673	ENSG00000112514.15	ENST00000462802.5	CUTA	CUTA-205	Known	Known	None	0.0	None	None	None	None
m54284U_191110_105540/44828270/ccs	PB_GM12878_R1	hg38_SIRV	chr12	6867531	6870817	+	7	1220	33962	118286	ENSG00000111669.14	ENST00000229270.8	TPI1	TPI1-201	Known	Known	None	0.10000000149011612	None	None	None	None
m54284U_191111_172039/42862184/ccs	PB_GM12878_R2	hg38_SIRV	chr2	227325265	227357831	+	8	1847	8983	598492	ENSG00000168958.19	ENCODEHT000598492	MFF	ENCODEHT000598492	Known	NIC	None	0.25	None	None	None	None
2c551e18-1f7f-42c9-89d6-656634eebb96	ONT_GM12878_R1	hg38_SIRV	chr9	128527191	128542290	+	9	2062	27897	598615	ENSG00000119392.14	ENCODEHT000598615	GLE1	ENCODEHT000598615	Known	ISM	Suffix	0.44999998807907104	None	None	None	None
m54284U_191111_172039/122358142/ccs	PB_GM12878_R2	hg38_SIRV	chr1	156338251	156308971	-	14	1933	3404	12339	ENSG00000163468.14	ENST00000295688.7	CCT3	CCT3-201	Known	Known	None	0.25	None	None	None	None
m54284U_191110_105540/44828766/ccs	PB_GM12878_R1	hg38_SIRV	chr12	6867531	6870906	+	7	1309	33962	118286	ENSG00000111669.14	ENST00000229270.8	TPI1	TPI1-201	Known	Known	None	0.800000011920929	None	None	None	None
m54284U_191110_105540/78645348/ccs	PB_GM12878_R1	hg38_SIRV	chr6	33418107	33416552	-	6	745	18717	66677	ENSG00000112514.15	ENST00000488034.5	CUTA	CUTA-210	Known	Known	None	0.0	None	None	None	None
m54284U_191110_105540/44958141/ccs	PB_GM12878_R1	hg38_SIRV	chr12	6867531	6870827	+	7	1223	33962	118286	ENSG00000111669.14	ENST00000229270.8	TPI1	TPI1-201	Known	Known	None	0.0	None	None	None	None
m54284U_191111_172039/95815623/ccs	PB_GM12878_R2	hg38_SIRV	chr9	128527211	128542283	+	10	2076	27897	598616	ENSG00000119392.14	ENCODEHT000598616	GLE1	ENCODEHT000598616	Known	ISM	Suffix	0.44999998807907104	None	None	None	None
m54284U_191110_105540/97192466/ccs	PB_GM12878_R1	hg38_SIRV	chr6	33418116	33416552	-	6	626	18717	66674	ENSG00000112514.15	ENST00000374500.9	CUTA	CUTA-203	Known	Known	None	0.0	None	None	None	None
m54284U_191110_105540/45484464/ccs	PB_GM12878_R1	hg38_SIRV	chr12	6867531	6870829	+	7	1232	33962	118286	ENSG00000111669.14	ENST00000229270.8	TPI1	TPI1-201	Known	Known	None	0.0	None	None	None	None
m54284U_191111_172039/122553487/ccs	PB_GM12878_R2	hg38_SIRV	chr1	156338305	156308971	-	14	1987	3404	12339	ENSG00000163468.14	ENST00000295688.7	CCT3	CCT3-201	Known	Known	None	0.25	None	None	None	None
m54284U_191111_172039/60818598/ccs	PB_GM12878_R2	hg38_SIRV	chr2	227325263	227357180	+	5	704	8983	31793	ENSG00000168958.19	ENST00000476924.5	MFF	MFF-219	Known	Known	None	0.05000000074505806	None	None	None	None
m54284U_191110_105540/46399646/ccs	PB_GM12878_R1	hg38_SIRV	chr12	6867531	6870828	+	7	1224	33962	118286	ENSG00000111669.14	ENST00000229270.8	TPI1	TPI1-201	Known	Known	None	0.0	None	None	None	None
m54284U_191110_105540/87687311/ccs	PB_GM12878_R1	hg38_SIRV	chr9	128527269	128541446	+	9	1156	27897	598615	ENSG00000119392.14	ENCODEHT000598615	GLE1	ENCODEHT000598615	Known	ISM	Suffix	0.05000000074505806	None	None	None	None
m54284U_191110_105540/99025631/ccs	PB_GM12878_R1	hg38_SIRV	chr6	33417786	33416552	-	5	687	18717	66673	ENSG00000112514.15	ENST00000462802.5	CUTA	CUTA-205	Known	Known	None	0.0	None	None	None	None
m54284U_191110_105540/46399826/ccs	PB_GM12878_R1	hg38_SIRV	chr12	6867531	6870828	+	7	1231	33962	118286	ENSG00000111669.14	ENST00000229270.8	TPI1	TPI1-201	Known	Known	None	0.0	None	None	None	None
m54284U_191110_105540/46399994/ccs	PB_GM12878_R1	hg38_SIRV	chr12	6867531	6870821	+	7	1224	33962	118286	ENSG00000111669.14	ENST00000229270.8	TPI1	TPI1-201	Known	Known	None	0.10000000149011612	None	None	None	None
m54284U_191110_105540/111019554/ccs	PB_GM12878_R1	hg38_SIRV	chr6	33417928	33416552	-	5	829	18717	66673	ENSG00000112514.15	ENST00000462802.5	CUTA	CUTA-205	Known	Known	None	0.0	None	None	None	None
a5dd2112-cb32-4d3d-9a48-9674979d527e	ONT_GM12878_R2	hg38_SIRV	chr9	128527453	128542264	+	8	1952	27897	598617	ENSG00000119392.14	ENCODEHT000598617	GLE1	ENCODEHT000598617	Known	ISM	Suffix	0.30000001192092896	None	None	None	None
m54284U_191111_172039/122816813/ccs	PB_GM12878_R2	hg38_SIRV	chr1	156338283	156308971	-	14	1965	3404	12339	ENSG00000163468.14	ENST00000295688.7	CCT3	CCT3-201	Known	Known	None	0.25	None	None	None	None
m54284U_191110_105540/46401912/ccs	PB_GM12878_R1	hg38_SIRV	chr12	6867531	6870828	+	7	1231	33962	118286	ENSG00000111669.14	ENST00000229270.8	TPI1	TPI1-201	Known	Known	None	0.0	None	None	None	None
m54284U_191111_172039/61211558/ccs	PB_GM12878_R2	hg38_SIRV	chr2	227325263	227357833	+	9	1909	8983	31792	ENSG00000168958.19	ENST00000304593.13	MFF	MFF-201	Known	Known	None	0.20000000298023224	None	None	None	None
m54284U_191110_105540/136579759/ccs	PB_GM12878_R1	hg38_SIRV	chr6	33417878	33416552	-	5	779	18717	66673	ENSG00000112514.15	ENST00000462802.5	CUTA	CUTA-205	Known	Known	None	0.0	None	None	None	None
m54284U_191110_105540/46662475/ccs	PB_GM12878_R1	hg38_SIRV	chr12	6867531	6870828	+	7	1231	33962	118286	ENSG00000111669.14	ENST00000229270.8	TPI1	TPI1-201	Known	Known	None	0.0	None	None	None	None
3d030488-27da-4be3-896b-43f6b082c181	ONT_GM12878_R2	hg38_SIRV	chr9	128527456	128542297	+	8	1951	27897	598617	ENSG00000119392.14	ENCODEHT000598617	GLE1	ENCODEHT000598617	Known	ISM	Suffix	0.30000001192092896	None	None	None	None
m54284U_191110_105540/46859940/ccs	PB_GM12878_R1	hg38_SIRV	chr12	6867531	6870828	+	7	1231	33962	118286	ENSG00000111669.14	ENST00000229270.8	TPI1	TPI1-201	Known	Known	None	0.0	None	None	None	None
m54284U_191110_105540/136645382/ccs	PB_GM12878_R1	hg38_SIRV	chr6	33418078	33416552	-	6	716	18717	66677	ENSG00000112514.15	ENST00000488034.5	CUTA	CUTA-210	Known	Known	None	0.0	None	None	None	None
m54284U_191111_172039/122882454/ccs	PB_GM12878_R2	hg38_SIRV	chr1	156338262	156308971	-	14	1944	3404	12339	ENSG00000163468.14	ENST00000295688.7	CCT3	CCT3-201	Known	Known	None	0.25	None	None	None	None
m54284U_191110_105540/47252254/ccs	PB_GM12878_R1	hg38_SIRV	chr12	6867531	6870825	+	7	1228	33962	118286	ENSG00000111669.14	ENST00000229270.8	TPI1	TPI1-201	Known	Known	None	0.05000000074505806	None	None	None	None
0708ca64-fc70-4f10-be08-45700241181c	ONT_GM12878_R1	hg38_SIRV	chr9	128527457	128542303	+	8	1966	27897	598617	ENSG00000119392.14	ENCODEHT000598617	GLE1	ENCODEHT000598617	Known	ISM	Suffix	0.3499999940395355	None	None	None	None
m54284U_191111_172039/63113887/ccs	PB_GM12878_R2	hg38_SIRV	chr2	227325263	227357827	+	7	1684	8983	31796	ENSG00000168958.19	ENST00000354503.10	MFF	MFF-205	Known	Known	None	0.30000001192092896	None	None	None	None
m54284U_191110_105540/150669771/ccs	PB_GM12878_R1	hg38_SIRV	chr6	33418154	33416552	-	6	664	18717	66674	ENSG00000112514.15	ENST00000374500.9	CUTA	CUTA-203	Known	Known	None	0.0	None	None	None	None
m54284U_191110_105540/48433746/ccs	PB_GM12878_R1	hg38_SIRV	chr12	6867531	6870828	+	7	1231	33962	118286	ENSG00000111669.14	ENST00000229270.8	TPI1	TPI1-201	Known	Known	None	0.0	None	None	None	None
m54284U_191110_105540/48499437/ccs	PB_GM12878_R1	hg38_SIRV	chr12	6867531	6870824	+	7	1227	33962	118286	ENSG00000111669.14	ENST00000229270.8	TPI1	TPI1-201	Known	Known	None	0.05000000074505806	None	None	None	None
4a5892e3-e273-46ea-9448-a032bba4fcf0	ONT_GM12878_R2	hg38_SIRV	chr9	128527479	128539869	+	6	852	27897	598618	ENSG00000119392.14	ENCODEHT000598618	GLE1	ENCODEHT000598618	Known	ISM	Both	0.30000001192092896	None	None	None	None
m54284U_191110_105540/151849582/ccs	PB_GM12878_R1	hg38_SIRV	chr6	33418055	33416552	-	6	693	18717	66677	ENSG00000112514.15	ENST00000488034.5	CUTA	CUTA-210	Known	Known	None	0.0	None	None	None	None
m54284U_191111_172039/123208395/ccs	PB_GM12878_R2	hg38_SIRV	chr1	156338243	156308971	-	14	1925	3404	12339	ENSG00000163468.14	ENST00000295688.7	CCT3	CCT3-201	Known	Known	None	0.25	None	None	None	None
m54284U_191110_105540/152635657/ccs	PB_GM12878_R1	hg38_SIRV	chr6	33418102	33416552	-	7	576	18717	598619	ENSG00000112514.15	ENCODEHT000598619	CUTA	ENCODEHT000598619	Known	NIC	None	0.0	None	None	None	None
m54284U_191110_105540/48956984/ccs	PB_GM12878_R1	hg38_SIRV	chr12	6867531	6870825	+	7	1228	33962	118286	ENSG00000111669.14	ENST00000229270.8	TPI1	TPI1-201	Known	Known	None	0.05000000074505806	None	None	None	None
m54284U_191111_172039/65079781/ccs	PB_GM12878_R2	hg38_SIRV	chr2	227325263	227357180	+	7	1037	8983	31796	ENSG00000168958.19	ENST00000354503.10	MFF	MFF-205	Known	Known	None	0.05000000074505806	None	None	None	None
m54284U_191110_105540/50267550/ccs	PB_GM12878_R1	hg38_SIRV	chr12	6867531	6870828	+	7	1231	33962	118286	ENSG00000111669.14	ENST00000229270.8	TPI1	TPI1-201	Known	Known	None	0.0	None	None	None	None
f74f5397-7bfb-4cb5-a95d-c8fdcc2c82e7	ONT_GM12878_R2	hg38_SIRV	chr9	128527780	128527607	-	1	174	118738	598620	ENCODEHG000118738	ENCODEHT000598620	ENCODEHG000118738	ENCODEHT000598620	Antisense	Antisense	None	0.44999998807907104	None	None	None	None
m54284U_191110_105540/166398765/ccs	PB_GM12878_R1	hg38_SIRV	chr6	33417934	33416555	-	6	656	18717	598457	ENSG00000112514.15	ENCODEHT000598457	CUTA	ENCODEHT000598457	Known	NNC	None	0.0	None	None	None	None
m54284U_191110_105540/50398745/ccs	PB_GM12878_R1	hg38_SIRV	chr12	6867531	6870849	+	7	1252	33962	118286	ENSG00000111669.14	ENST00000229270.8	TPI1	TPI1-201	Known	Known	None	0.30000001192092896	None	None	None	None
m54284U_191111_172039/123406005/ccs	PB_GM12878_R2	hg38_SIRV	chr1	156338237	156308971	-	14	1919	3404	12339	ENSG00000163468.14	ENST00000295688.7	CCT3	CCT3-201	Known	Known	None	0.25	None	None	None	None
m54284U_191110_105540/50528659/ccs	PB_GM12878_R1	hg38_SIRV	chr12	6867531	6870828	+	7	1231	33962	118286	ENSG00000111669.14	ENST00000229270.8	TPI1	TPI1-201	Known	Known	None	0.0	None	None	None	None
m54284U_191111_172039/3737634/ccs	PB_GM12878_R2	hg38_SIRV	chr6	33417886	33416552	-	5	787	18717	66673	ENSG00000112514.15	ENST00000462802.5	CUTA	CUTA-205	Known	Known	None	0.0	None	None	None	None
m54284U_191111_172039/80478640/ccs	PB_GM12878_R2	hg38_SIRV	chr9	128529672	128528322	-	1	1351	27898	598621	ENSG00000228395.1	ENCODEHT000598621	AL356481.1	ENCODEHT000598621	Known	Genomic	None	0.75	None	None	None	None
m54284U_191110_105540/50594906/ccs	PB_GM12878_R1	hg38_SIRV	chr12	6867531	6870828	+	7	1231	33962	118286	ENSG00000111669.14	ENST00000229270.8	TPI1	TPI1-201	Known	Known	None	0.0	None	None	None	None
m54284U_191110_105540/50989500/ccs	PB_GM12878_R1	hg38_SIRV	chr12	6867531	6870908	+	7	1334	33962	598622	ENSG00000111669.14	ENCODEHT000598622	TPI1	ENCODEHT000598622	Known	NNC	None	0.8500000238418579	None	None	None	None
m54284U_191111_172039/75628579/ccs	PB_GM12878_R2	hg38_SIRV	chr2	227325263	227357172	+	7	1029	8983	31796	ENSG00000168958.19	ENST00000354503.10	MFF	MFF-205	Known	Known	None	0.15000000596046448	None	None	None	None
m54284U_191111_172039/5767989/ccs	PB_GM12878_R2	hg38_SIRV	chr6	33418078	33416552	-	6	716	18717	66677	ENSG00000112514.15	ENST00000488034.5	CUTA	CUTA-210	Known	Known	None	0.0	None	None	None	None
m54284U_191110_105540/28183178/ccs	PB_GM12878_R1	hg38_SIRV	chr9	128529544	128528552	-	1	993	27898	598621	ENSG00000228395.1	ENCODEHT000598621	AL356481.1	ENCODEHT000598621	Known	Genomic	None	0.25	None	None	None	None
m54284U_191111_172039/123537487/ccs	PB_GM12878_R2	hg38_SIRV	chr1	156338233	156308971	-	14	1915	3404	12339	ENSG00000163468.14	ENST00000295688.7	CCT3	CCT3-201	Known	Known	None	0.25	None	None	None	None
m54284U_191110_105540/51052789/ccs	PB_GM12878_R1	hg38_SIRV	chr12	6867531	6870828	+	7	1231	33962	118286	ENSG00000111669.14	ENST00000229270.8	TPI1	TPI1-201	Known	Known	None	0.0	None	None	None	None
m54284U_191110_105540/51052969/ccs	PB_GM12878_R1	hg38_SIRV	chr12	6867531	6870828	+	7	1231	33962	118286	ENSG00000111669.14	ENST00000229270.8	TPI1	TPI1-201	Known	Known	None	0.0	None	None	None	None
m54284U_191111_172039/7210958/ccs	PB_GM12878_R2	hg38_SIRV	chr6	33417696	33416552	-	5	597	18717	66673	ENSG00000112514.15	ENST00000462802.5	CUTA	CUTA-205	Known	Known	None	0.0	None	None	None	None
627bbd64-d788-4a7d-b501-92955d27118b	ONT_GM12878_R1	hg38_SIRV	chr9	128552398	128528661	-	4	806	27898	96174	ENSG00000228395.1	ENST00000434999.1	AL356481.1	AL356481.1-201	Known	Known	None	0.4000000059604645	None	None	None	None
m54284U_191110_105540/51840223/ccs	PB_GM12878_R1	hg38_SIRV	chr12	6867531	6870828	+	7	1231	33962	118286	ENSG00000111669.14	ENST00000229270.8	TPI1	TPI1-201	Known	Known	None	0.0	None	None	None	None
m54284U_191111_172039/123667858/ccs	PB_GM12878_R2	hg38_SIRV	chr1	156338271	156308971	-	14	1953	3404	12339	ENSG00000163468.14	ENST00000295688.7	CCT3	CCT3-201	Known	Known	None	0.25	None	None	None	None
m54284U_191111_172039/75826003/ccs	PB_GM12878_R2	hg38_SIRV	chr2	227325263	227357828	+	8	1745	8983	31808	ENSG00000168958.19	ENST00000349901.11	MFF	MFF-203	Known	Known	None	0.30000001192092896	None	None	None	None
m54284U_191111_172039/8717952/ccs	PB_GM12878_R2	hg38_SIRV	chr6	33417939	33416555	-	6	661	18717	598457	ENSG00000112514.15	ENCODEHT000598457	CUTA	ENCODEHT000598457	Known	NNC	None	0.0	None	None	None	None
m54284U_191110_105540/52366014/ccs	PB_GM12878_R1	hg38_SIRV	chr12	6867531	6870828	+	7	1231	33962	118286	ENSG00000111669.14	ENST00000229270.8	TPI1	TPI1-201	Known	Known	None	0.0	None	None	None	None
632cf0c8-91a5-4679-894a-5975120fc02e	ONT_GM12878_R2	hg38_SIRV	chr9	128552400	128528661	-	4	808	27898	96174	ENSG00000228395.1	ENST00000434999.1	AL356481.1	AL356481.1-201	Known	Known	None	0.4000000059604645	None	None	None	None
m54284U_191110_105540/52561371/ccs	PB_GM12878_R1	hg38_SIRV	chr12	6867531	6870828	+	7	1225	33962	118286	ENSG00000111669.14	ENST00000229270.8	TPI1	TPI1-201	Known	Known	None	0.0	None	None	None	None
m54284U_191111_172039/8915577/ccs	PB_GM12878_R2	hg38_SIRV	chr6	33417900	33416552	-	5	801	18717	66673	ENSG00000112514.15	ENST00000462802.5	CUTA	CUTA-205	Known	Known	None	0.0	None	None	None	None
m54284U_191110_105540/53347208/ccs	PB_GM12878_R1	hg38_SIRV	chr12	6867531	6870827	+	7	1230	33962	118286	ENSG00000111669.14	ENST00000229270.8	TPI1	TPI1-201	Known	Known	None	0.0	None	None	None	None
m54284U_191111_172039/123994682/ccs	PB_GM12878_R2	hg38_SIRV	chr1	156338246	156308971	-	14	1928	3404	12339	ENSG00000163468.14	ENST00000295688.7	CCT3	CCT3-201	Known	Known	None	0.25	None	None	None	None
df6d3186-7fcb-4097-af14-4b74a5b58ac1	ONT_GM12878_R2	hg38_SIRV	chr9	128533518	128542278	+	7	1888	27897	598623	ENSG00000119392.14	ENCODEHT000598623	GLE1	ENCODEHT000598623	Known	ISM	Suffix	0.30000001192092896	None	None	None	None
m54284U_191111_172039/13109787/ccs	PB_GM12878_R2	hg38_SIRV	chr6	33418173	33416552	-	6	683	18717	66674	ENSG00000112514.15	ENST00000374500.9	CUTA	CUTA-203	Known	Known	None	0.0	None	None	None	None
m54284U_191111_172039/77792448/ccs	PB_GM12878_R2	hg38_SIRV	chr2	227325263	227357178	+	8	1110	8983	31803	ENSG00000168958.19	ENST00000337110.11	MFF	MFF-202	Known	Known	None	0.0	None	None	None	None
m54284U_191110_105540/53480275/ccs	PB_GM12878_R1	hg38_SIRV	chr12	6867531	6870828	+	7	1231	33962	118286	ENSG00000111669.14	ENST00000229270.8	TPI1	TPI1-201	Known	Known	None	0.0	None	None	None	None
m54284U_191110_105540/53675761/ccs	PB_GM12878_R1	hg38_SIRV	chr12	6867498	6870901	+	7	1225	33962	598567	ENSG00000111669.14	ENCODEHT000598567	TPI1	ENCODEHT000598567	Known	NNC	None	0.0	None	None	None	None
m54284U_191111_172039/14615194/ccs	PB_GM12878_R2	hg38_SIRV	chr6	33417927	33416552	-	5	828	18717	66673	ENSG00000112514.15	ENST00000462802.5	CUTA	CUTA-205	Known	Known	None	0.0	None	None	None	None
m54284U_191110_105540/68684402/ccs	PB_GM12878_R1	hg38_SIRV	chr9	128533522	128542291	+	7	1882	27897	598623	ENSG00000119392.14	ENCODEHT000598623	GLE1	ENCODEHT000598623	Known	ISM	Suffix	0.4000000059604645	None	None	None	None
m54284U_191110_105540/54527525/ccs	PB_GM12878_R1	hg38_SIRV	chr12	6867531	6870828	+	7	1231	33962	118286	ENSG00000111669.14	ENST00000229270.8	TPI1	TPI1-201	Known	Known	None	0.0	None	None	None	None
m54284U_191111_172039/124060439/ccs	PB_GM12878_R2	hg38_SIRV	chr1	156338290	156308971	-	14	1972	3404	12339	ENSG00000163468.14	ENST00000295688.7	CCT3	CCT3-201	Known	Known	None	0.25	None	None	None	None
m54284U_191111_172039/14615551/ccs	PB_GM12878_R2	hg38_SIRV	chr6	33417886	33416552	-	6	614	18717	66678	ENSG00000112514.15	ENST00000607266.5	CUTA	CUTA-214	Known	Known	None	0.0	None	None	None	None
m54284U_191110_105540/55050786/ccs	PB_GM12878_R1	hg38_SIRV	chr12	6867531	6870829	+	7	1232	33962	118286	ENSG00000111669.14	ENST00000229270.8	TPI1	TPI1-201	Known	Known	None	0.0	None	None	None	None
m54284U_191111_172039/79626524/ccs	PB_GM12878_R2	hg38_SIRV	chr2	227325263	227357174	+	7	1031	8983	31796	ENSG00000168958.19	ENST00000354503.10	MFF	MFF-205	Known	Known	None	0.15000000596046448	None	None	None	None
9f9f6ddc-2f5a-4226-9704-965a3e7ba879	ONT_GM12878_R1	hg38_SIRV	chr9	128533545	128542303	+	7	1871	27897	598623	ENSG00000119392.14	ENCODEHT000598623	GLE1	ENCODEHT000598623	Known	ISM	Suffix	0.25	None	None	None	None
m54284U_191110_105540/55053039/ccs	PB_GM12878_R1	hg38_SIRV	chr12	6867531	6870834	+	7	1237	33962	118286	ENSG00000111669.14	ENST00000229270.8	TPI1	TPI1-201	Known	Known	None	0.05000000074505806	None	None	None	None
m54284U_191111_172039/19860136/ccs	PB_GM12878_R2	hg38_SIRV	chr6	33417800	33416552	-	5	701	18717	66673	ENSG00000112514.15	ENST00000462802.5	CUTA	CUTA-205	Known	Known	None	0.0	None	None	None	None
m54284U_191110_105540/55183718/ccs	PB_GM12878_R1	hg38_SIRV	chr12	6867531	6870828	+	7	1231	33962	118286	ENSG00000111669.14	ENST00000229270.8	TPI1	TPI1-201	Known	Known	None	0.0	None	None	None	None
m54284U_191111_172039/124061655/ccs	PB_GM12878_R2	hg38_SIRV	chr1	156338241	156308971	-	14	1923	3404	12339	ENSG00000163468.14	ENST00000295688.7	CCT3	CCT3-201	Known	Known	None	0.25	None	None	None	None
m54284U_191111_172039/13697367/ccs	PB_GM12878_R2	hg38_SIRV	chr9	128533593	128542301	+	7	1821	27897	598623	ENSG00000119392.14	ENCODEHT000598623	GLE1	ENCODEHT000598623	Known	ISM	Suffix	0.25	None	None	None	None
m54284U_191110_105540/55510811/ccs	PB_GM12878_R1	hg38_SIRV	chr12	6867531	6870830	+	7	1233	33962	118286	ENSG00000111669.14	ENST00000229270.8	TPI1	TPI1-201	Known	Known	None	0.05000000074505806	None	None	None	None
m54284U_191111_172039/27331268/ccs	PB_GM12878_R2	hg38_SIRV	chr6	33417887	33416552	-	5	788	18717	66673	ENSG00000112514.15	ENST00000462802.5	CUTA	CUTA-205	Known	Known	None	0.0	None	None	None	None
m54284U_191110_105540/56099920/ccs	PB_GM12878_R1	hg38_SIRV	chr12	6867531	6870828	+	7	1231	33962	118286	ENSG00000111669.14	ENST00000229270.8	TPI1	TPI1-201	Known	Known	None	0.0	None	None	None	None
m54284U_191111_172039/84805424/ccs	PB_GM12878_R2	hg38_SIRV	chr2	227325263	227357180	+	6	925	8983	31799	ENSG00000168958.19	ENST00000409565.5	MFF	MFF-207	Known	Known	None	0.05000000074505806	None	None	None	None
86241731-1983-448e-b782-70f73e718aee	ONT_GM12878_R2	hg38_SIRV	chr9	128533609	128542293	+	7	1797	27897	598623	ENSG00000119392.14	ENCODEHT000598623	GLE1	ENCODEHT000598623	Known	ISM	Suffix	0.44999998807907104	None	None	None	None
m54284U_191111_172039/34933464/ccs	PB_GM12878_R2	hg38_SIRV	chr6	33417867	33416552	-	5	768	18717	66673	ENSG00000112514.15	ENST00000462802.5	CUTA	CUTA-205	Known	Known	None	0.0	None	None	None	None
m54284U_191110_105540/57082178/ccs	PB_GM12878_R1	hg38_SIRV	chr12	6867531	6870826	+	7	1229	33962	118286	ENSG00000111669.14	ENST00000229270.8	TPI1	TPI1-201	Known	Known	None	0.0	None	None	None	None
m54284U_191111_172039/124127412/ccs	PB_GM12878_R2	hg38_SIRV	chr1	156338299	156308971	-	14	1981	3404	12339	ENSG00000163468.14	ENST00000295688.7	CCT3	CCT3-201	Known	Known	None	0.25	None	None	None	None
m54284U_191110_105540/57278500/ccs	PB_GM12878_R1	hg38_SIRV	chr12	6867531	6870828	+	7	1231	33962	118286	ENSG00000111669.14	ENST00000229270.8	TPI1	TPI1-201	Known	Known	None	0.0	None	None	None	None
m54284U_191111_172039/37029466/ccs	PB_GM12878_R2	hg38_SIRV	chr6	33418107	33416552	-	6	617	18717	66674	ENSG00000112514.15	ENST00000374500.9	CUTA	CUTA-203	Known	Known	None	0.0	None	None	None	None
m54284U_191110_105540/174327167/ccs	PB_GM12878_R1	hg38_SIRV	chr9	128533760	128542283	+	6	1756	27897	598624	ENSG00000119392.14	ENCODEHT000598624	GLE1	ENCODEHT000598624	Known	ISM	Suffix	0.44999998807907104	None	None	None	None
m54284U_191110_105540/57412138/ccs	PB_GM12878_R1	hg38_SIRV	chr12	6867531	6870828	+	7	1231	33962	118286	ENSG00000111669.14	ENST00000229270.8	TPI1	TPI1-201	Known	Known	None	0.0	None	None	None	None
m54284U_191111_172039/84936263/ccs	PB_GM12878_R2	hg38_SIRV	chr2	227325263	227357827	+	7	1684	8983	31796	ENSG00000168958.19	ENST00000354503.10	MFF	MFF-205	Known	Known	None	0.30000001192092896	None	None	None	None
m54284U_191110_105540/57608857/ccs	PB_GM12878_R1	hg38_SIRV	chr12	6867531	6870828	+	7	1231	33962	118286	ENSG00000111669.14	ENST00000229270.8	TPI1	TPI1-201	Known	Known	None	0.0	None	None	None	None
m54284U_191111_172039/37158940/ccs	PB_GM12878_R2	hg38_SIRV	chr6	33417923	33416552	-	6	651	18717	66678	ENSG00000112514.15	ENST00000607266.5	CUTA	CUTA-214	Known	Known	None	0.0	None	None	None	None
m54284U_191111_172039/124321895/ccs	PB_GM12878_R2	hg38_SIRV	chr1	156338259	156308971	-	14	1941	3404	12339	ENSG00000163468.14	ENST00000295688.7	CCT3	CCT3-201	Known	Known	None	0.25	None	None	None	None
m54284U_191111_172039/79627319/ccs	PB_GM12878_R2	hg38_SIRV	chr9	128533761	128542287	+	6	1755	27897	598624	ENSG00000119392.14	ENCODEHT000598624	GLE1	ENCODEHT000598624	Known	ISM	Suffix	0.4000000059604645	None	None	None	None
m54284U_191110_105540/58263083/ccs	PB_GM12878_R1	hg38_SIRV	chr12	6867531	6870828	+	7	1231	33962	118286	ENSG00000111669.14	ENST00000229270.8	TPI1	TPI1-201	Known	Known	None	0.0	None	None	None	None
m54284U_191111_172039/50727483/ccs	PB_GM12878_R2	hg38_SIRV	chr6	33418107	33416552	-	6	617	18717	66674	ENSG00000112514.15	ENST00000374500.9	CUTA	CUTA-203	Known	Known	None	0.0	None	None	None	None
m54284U_191110_105540/58264021/ccs	PB_GM12878_R1	hg38_SIRV	chr12	6867531	6870828	+	7	1231	33962	118286	ENSG00000111669.14	ENST00000229270.8	TPI1	TPI1-201	Known	Known	None	0.0	None	None	None	None
m54284U_191111_172039/150735164/ccs	PB_GM12878_R2	hg38_SIRV	chr9	128533789	128542288	+	6	1728	27897	598624	ENSG00000119392.14	ENCODEHT000598624	GLE1	ENCODEHT000598624	Known	ISM	Suffix	0.44999998807907104	None	None	None	None
m54284U_191111_172039/124519198/ccs	PB_GM12878_R2	hg38_SIRV	chr1	156338221	156308971	-	14	1903	3404	12339	ENSG00000163468.14	ENST00000295688.7	CCT3	CCT3-201	Known	Known	None	0.25	None	None	None	None
m54284U_191110_105540/58394218/ccs	PB_GM12878_R1	hg38_SIRV	chr12	6867531	6870827	+	7	1230	33962	118286	ENSG00000111669.14	ENST00000229270.8	TPI1	TPI1-201	Known	Known	None	0.0	None	None	None	None
m54284U_191111_172039/97780580/ccs	PB_GM12878_R2	hg38_SIRV	chr2	227325263	227357179	+	8	1143	8983	598625	ENSG00000168958.19	ENCODEHT000598625	MFF	ENCODEHT000598625	Known	NIC	None	0.05000000074505806	None	None	None	None
m54284U_191111_172039/53412261/ccs	PB_GM12878_R2	hg38_SIRV	chr6	33417924	33416552	-	5	825	18717	66673	ENSG00000112514.15	ENST00000462802.5	CUTA	CUTA-205	Known	Known	None	0.0	None	None	None	None
m54284U_191110_105540/58524293/ccs	PB_GM12878_R1	hg38_SIRV	chr12	6867531	6871533	+	7	1936	33962	118286	ENSG00000111669.14	ENST00000229270.8	TPI1	TPI1-201	Known	Known	None	0.4000000059604645	None	None	None	None
m54284U_191111_172039/81528162/ccs	PB_GM12878_R2	hg38_SIRV	chr9	128533858	128542283	+	5	1553	27897	598626	ENSG00000119392.14	ENCODEHT000598626	GLE1	ENCODEHT000598626	Known	ISM	Suffix	0.44999998807907104	None	None	None	None
m54284U_191111_172039/83363751/ccs	PB_GM12878_R2	hg38_SIRV	chr6	33417924	33416552	-	5	825	18717	66673	ENSG00000112514.15	ENST00000462802.5	CUTA	CUTA-205	Known	Known	None	0.0	None	None	None	None
m54284U_191110_105540/59048940/ccs	PB_GM12878_R1	hg38_SIRV	chr12	6867531	6870828	+	7	1231	33962	118286	ENSG00000111669.14	ENST00000229270.8	TPI1	TPI1-201	Known	Known	None	0.0	None	None	None	None
m54284U_191111_172039/124913832/ccs	PB_GM12878_R2	hg38_SIRV	chr1	156338290	156308971	-	14	1972	3404	12339	ENSG00000163468.14	ENST00000295688.7	CCT3	CCT3-201	Known	Known	None	0.25	None	None	None	None
m54284U_191110_105540/59180921/ccs	PB_GM12878_R1	hg38_SIRV	chr12	6867531	6870804	+	7	1207	33962	118286	ENSG00000111669.14	ENST00000229270.8	TPI1	TPI1-201	Known	Known	None	0.3499999940395355	None	None	None	None
m54284U_191111_172039/87165111/ccs	PB_GM12878_R2	hg38_SIRV	chr6	33418098	33416552	-	6	736	18717	66677	ENSG00000112514.15	ENST00000488034.5	CUTA	CUTA-210	Known	Known	None	0.0	None	None	None	None
m54284U_191111_172039/112722938/ccs	PB_GM12878_R2	hg38_SIRV	chr2	227325263	227357178	+	7	1035	8983	31796	ENSG00000168958.19	ENST00000354503.10	MFF	MFF-205	Known	Known	None	0.0	None	None	None	None
m54284U_191111_172039/66847217/ccs	PB_GM12878_R2	hg38_SIRV	chr9	128533896	128542287	+	6	1620	27897	598624	ENSG00000119392.14	ENCODEHT000598624	GLE1	ENCODEHT000598624	Known	ISM	Suffix	0.4000000059604645	None	None	None	None
m54284U_191110_105540/59312684/ccs	PB_GM12878_R1	hg38_SIRV	chr12	6867531	6870829	+	7	1232	33962	118286	ENSG00000111669.14	ENST00000229270.8	TPI1	TPI1-201	Known	Known	None	0.0	None	None	None	None
m54284U_191111_172039/112395824/ccs	PB_GM12878_R2	hg38_SIRV	chr6	33417878	33416552	-	5	779	18717	66673	ENSG00000112514.15	ENST00000462802.5	CUTA	CUTA-205	Known	Known	None	0.0	None	None	None	None
m54284U_191110_105540/59376024/ccs	PB_GM12878_R1	hg38_SIRV	chr12	6867531	6870828	+	7	1231	33962	118286	ENSG00000111669.14	ENST00000229270.8	TPI1	TPI1-201	Known	Known	None	0.0	None	None	None	None
m54284U_191111_172039/125175617/ccs	PB_GM12878_R2	hg38_SIRV	chr1	156338291	156308971	-	14	1973	3404	12339	ENSG00000163468.14	ENST00000295688.7	CCT3	CCT3-201	Known	Known	None	0.25	None	None	None	None
m54284U_191111_172039/58916944/ccs	PB_GM12878_R2	hg38_SIRV	chr9	128533927	128542288	+	6	1590	27897	598624	ENSG00000119392.14	ENCODEHT000598624	GLE1	ENCODEHT000598624	Known	ISM	Suffix	0.44999998807907104	None	None	None	None
m54284U_191110_105540/59705336/ccs	PB_GM12878_R1	hg38_SIRV	chr12	6867531	6870828	+	7	1231	33962	118286	ENSG00000111669.14	ENST00000229270.8	TPI1	TPI1-201	Known	Known	None	0.0	None	None	None	None
m54284U_191111_172039/147063572/ccs	PB_GM12878_R2	hg38_SIRV	chr6	33417941	33416552	-	6	669	18717	66678	ENSG00000112514.15	ENST00000607266.5	CUTA	CUTA-214	Known	Known	None	0.0	None	None	None	None
m54284U_191110_105540/60295018/ccs	PB_GM12878_R1	hg38_SIRV	chr12	6867531	6870828	+	7	1231	33962	118286	ENSG00000111669.14	ENST00000229270.8	TPI1	TPI1-201	Known	Known	None	0.0	None	None	None	None
m54284U_191111_172039/114623439/ccs	PB_GM12878_R2	hg38_SIRV	chr2	227325260	227357181	+	8	1216	8983	598468	ENSG00000168958.19	ENCODEHT000598468	MFF	ENCODEHT000598468	Known	NIC	None	0.05000000074505806	None	None	None	None
m54284U_191110_105540/60164108/ccs	PB_GM12878_R1	hg38_SIRV	chr9	128533929	128542288	+	6	1588	27897	598624	ENSG00000119392.14	ENCODEHT000598624	GLE1	ENCODEHT000598624	Known	ISM	Suffix	0.44999998807907104	None	None	None	None
m54284U_191111_172039/169541815/ccs	PB_GM12878_R2	hg38_SIRV	chr6	33417927	33416552	-	7	571	18717	598527	ENSG00000112514.15	ENCODEHT000598527	CUTA	ENCODEHT000598527	Known	NIC	None	0.0	None	None	None	None
m54284U_191110_105540/60295242/ccs	PB_GM12878_R1	hg38_SIRV	chr12	6867531	6870826	+	7	1229	33962	118286	ENSG00000111669.14	ENST00000229270.8	TPI1	TPI1-201	Known	Known	None	0.0	None	None	None	None
m54284U_191111_172039/125372696/ccs	PB_GM12878_R2	hg38_SIRV	chr1	156338249	156308972	-	14	1929	3404	595493	ENSG00000163468.14	ENCODEHT000595493	CCT3	ENCODEHT000595493	Known	NNC	None	0.25	None	None	None	None
m54284U_191110_105540/60556831/ccs	PB_GM12878_R1	hg38_SIRV	chr12	6867531	6870829	+	7	1232	33962	118286	ENSG00000111669.14	ENST00000229270.8	TPI1	TPI1-201	Known	Known	None	0.0	None	None	None	None
fb3828ad-7410-4fe5-a0bb-0c1937d7cc71	ONT_GM12878_R1	hg38_SIRV	chr6	33417878	33416552	-	5	771	18717	66673	ENSG00000112514.15	ENST00000462802.5	CUTA	CUTA-205	Known	Known	None	0.0	None	None	None	None
m54284U_191110_105540/60819973/ccs	PB_GM12878_R1	hg38_SIRV	chr12	6867531	6870827	+	7	1230	33962	118286	ENSG00000111669.14	ENST00000229270.8	TPI1	TPI1-201	Known	Known	None	0.0	None	None	None	None
79f01ece-d5f4-49be-9ee4-5243f25e40e3	ONT_GM12878_R2	hg38_SIRV	chr9	128535162	128542264	+	5	2731	27897	598627	ENSG00000119392.14	ENCODEHT000598627	GLE1	ENCODEHT000598627	Known	ISM	Suffix	0.30000001192092896	None	None	None	None
m54284U_191111_172039/116392270/ccs	PB_GM12878_R2	hg38_SIRV	chr2	227325263	227357831	+	7	1688	8983	31796	ENSG00000168958.19	ENST00000354503.10	MFF	MFF-205	Known	Known	None	0.25	None	None	None	None
m54284U_191110_105540/60883081/ccs	PB_GM12878_R1	hg38_SIRV	chr12	6867531	6870828	+	7	1231	33962	118286	ENSG00000111669.14	ENST00000229270.8	TPI1	TPI1-201	Known	Known	None	0.0	None	None	None	None
m54284U_191111_172039/125567677/ccs	PB_GM12878_R2	hg38_SIRV	chr1	156338273	156308971	-	14	1955	3404	12339	ENSG00000163468.14	ENST00000295688.7	CCT3	CCT3-201	Known	Known	None	0.25	None	None	None	None
9318aff2-96e4-4626-aa3a-56003f2a0995	ONT_GM12878_R1	hg38_SIRV	chr6	33417874	33416552	-	5	775	18717	66673	ENSG00000112514.15	ENST00000462802.5	CUTA	CUTA-205	Known	Known	None	0.0	None	None	None	None
m54284U_191110_105540/61145173/ccs	PB_GM12878_R1	hg38_SIRV	chr12	6867531	6870826	+	7	1229	33962	118286	ENSG00000111669.14	ENST00000229270.8	TPI1	TPI1-201	Known	Known	None	0.0	None	None	None	None
a50e3c3b-752c-4bc8-a354-97934d2d97e6	ONT_GM12878_R2	hg38_SIRV	chr9	128535798	128536308	+	1	501	27897	598628	ENSG00000119392.14	ENCODEHT000598628	GLE1	ENCODEHT000598628	Known	Genomic	None	0.30000001192092896	None	None	None	None
m54284U_191110_105540/40831349/ccs	PB_GM12878_R1	hg38_SIRV	chr9	128535843	128542283	+	5	2667	27897	598629	ENSG00000119392.14	ENCODEHT000598629	GLE1	ENCODEHT000598629	Known	NNC	None	0.44999998807907104	None	None	None	None
m54284U_191110_105540/61475046/ccs	PB_GM12878_R1	hg38_SIRV	chr12	6867531	6870807	+	7	1210	33962	118286	ENSG00000111669.14	ENST00000229270.8	TPI1	TPI1-201	Known	Known	None	0.3499999940395355	None	None	None	None
02b567c3-dde8-480e-adee-af463c90ad38	ONT_GM12878_R1	hg38_SIRV	chr6	33417639	33416552	-	5	540	18717	66673	ENSG00000112514.15	ENST00000462802.5	CUTA	CUTA-205	Known	Known	None	0.0	None	None	None	None
m54284U_191111_172039/116785838/ccs	PB_GM12878_R2	hg38_SIRV	chr2	227325263	227357174	+	7	1031	8983	31796	ENSG00000168958.19	ENST00000354503.10	MFF	MFF-205	Known	Known	None	0.15000000596046448	None	None	None	None
m54284U_191110_105540/62194286/ccs	PB_GM12878_R1	hg38_SIRV	chr12	6867531	6870827	+	7	1230	33962	118286	ENSG00000111669.14	ENST00000229270.8	TPI1	TPI1-201	Known	Known	None	0.0	None	None	None	None
m54284U_191111_172039/125569242/ccs	PB_GM12878_R2	hg38_SIRV	chr1	156338249	156308971	-	14	1931	3404	12339	ENSG00000163468.14	ENST00000295688.7	CCT3	CCT3-201	Known	Known	None	0.25	None	None	None	None
d7109d52-1907-4293-be91-3c04f12ef868	ONT_GM12878_R1	hg38_SIRV	chr6	33417849	33416552	-	5	750	18717	66673	ENSG00000112514.15	ENST00000462802.5	CUTA	CUTA-205	Known	Known	None	0.0	None	None	None	None
eb909dc1-ae51-4e8e-a9b6-ac4f87219f96	ONT_GM12878_R2	hg38_SIRV	chr9	128536353	128541636	+	5	925	27897	598627	ENSG00000119392.14	ENCODEHT000598627	GLE1	ENCODEHT000598627	Known	ISM	Suffix	0.25	None	None	None	None
m54284U_191110_105540/62391076/ccs	PB_GM12878_R1	hg38_SIRV	chr12	6867531	6870849	+	7	1252	33962	118286	ENSG00000111669.14	ENST00000229270.8	TPI1	TPI1-201	Known	Known	None	0.30000001192092896	None	None	None	None
m54284U_191110_105540/62851006/ccs	PB_GM12878_R1	hg38_SIRV	chr12	6867531	6870828	+	7	1231	33962	118286	ENSG00000111669.14	ENST00000229270.8	TPI1	TPI1-201	Known	Known	None	0.0	None	None	None	None
1c7386e4-5035-45e9-8694-d0390b7bb441	ONT_GM12878_R1	hg38_SIRV	chr6	33418174	33416552	-	6	684	18717	66674	ENSG00000112514.15	ENST00000374500.9	CUTA	CUTA-203	Known	Known	None	0.0	None	None	None	None
2a318afd-e048-4308-a32f-849efbeb5e5d	ONT_GM12878_R2	hg38_SIRV	chr9	128536363	128542304	+	5	1547	27897	598627	ENSG00000119392.14	ENCODEHT000598627	GLE1	ENCODEHT000598627	Known	ISM	Suffix	0.3499999940395355	None	None	None	None
m54284U_191111_172039/125698665/ccs	PB_GM12878_R2	hg38_SIRV	chr1	156338237	156308971	-	14	1919	3404	12339	ENSG00000163468.14	ENST00000295688.7	CCT3	CCT3-201	Known	Known	None	0.25	None	None	None	None
m54284U_191110_105540/62914950/ccs	PB_GM12878_R1	hg38_SIRV	chr12	6867531	6870827	+	7	1230	33962	118286	ENSG00000111669.14	ENST00000229270.8	TPI1	TPI1-201	Known	Known	None	0.0	None	None	None	None
3c1b73f3-7c78-4131-bf9c-8e2a41363318	ONT_GM12878_R1	hg38_SIRV	chr6	33418058	33416552	-	6	696	18717	66677	ENSG00000112514.15	ENST00000488034.5	CUTA	CUTA-210	Known	Known	None	0.0	None	None	None	None
m54284U_191111_172039/125766395/ccs	PB_GM12878_R2	hg38_SIRV	chr2	227325263	227357825	+	5	1349	8983	31793	ENSG00000168958.19	ENST00000476924.5	MFF	MFF-219	Known	Known	None	0.30000001192092896	None	None	None	None
2dd9f2ef-74ec-4570-96c4-4da3b6e425c1	ONT_GM12878_R1	hg38_SIRV	chr6	33418095	33416552	-	5	708	18717	598630	ENSG00000112514.15	ENCODEHT000598630	CUTA	ENCODEHT000598630	Known	NIC	None	0.0	None	None	None	None
m54284U_191110_105540/63899775/ccs	PB_GM12878_R1	hg38_SIRV	chr12	6867531	6870827	+	7	1230	33962	118286	ENSG00000111669.14	ENST00000229270.8	TPI1	TPI1-201	Known	Known	None	0.0	None	None	None	None
a7be4f5b-cdb0-460b-9d07-cce569f1caaf	ONT_GM12878_R2	hg38_SIRV	chr9	128536386	128542251	+	5	1512	27897	598627	ENSG00000119392.14	ENCODEHT000598627	GLE1	ENCODEHT000598627	Known	ISM	Suffix	0.3499999940395355	None	None	None	None
m54284U_191110_105540/64095460/ccs	PB_GM12878_R1	hg38_SIRV	chr12	6867531	6870827	+	7	1230	33962	118286	ENSG00000111669.14	ENST00000229270.8	TPI1	TPI1-201	Known	Known	None	0.0	None	None	None	None
a0ba8473-b370-4837-a8ba-1a8c2c59cb66	ONT_GM12878_R1	hg38_SIRV	chr6	33417886	33416552	-	5	787	18717	66673	ENSG00000112514.15	ENST00000462802.5	CUTA	CUTA-205	Known	Known	None	0.0	None	None	None	None
m54284U_191111_172039/125700258/ccs	PB_GM12878_R2	hg38_SIRV	chr1	156338291	156308971	-	14	1973	3404	12339	ENSG00000163468.14	ENST00000295688.7	CCT3	CCT3-201	Known	Known	None	0.25	None	None	None	None
m54284U_191110_105540/65211222/ccs	PB_GM12878_R1	hg38_SIRV	chr12	6867531	6870825	+	7	1228	33962	118286	ENSG00000111669.14	ENST00000229270.8	TPI1	TPI1-201	Known	Known	None	0.05000000074505806	None	None	None	None
dcd3c097-74a2-4d07-a994-15b3e9866949	ONT_GM12878_R2	hg38_SIRV	chr9	128536427	128542305	+	5	1490	27897	598627	ENSG00000119392.14	ENCODEHT000598627	GLE1	ENCODEHT000598627	Known	ISM	Suffix	0.4000000059604645	None	None	None	None
m54284U_191111_172039/135594385/ccs	PB_GM12878_R2	hg38_SIRV	chr2	227325263	227357831	+	10	1978	8983	598458	ENSG00000168958.19	ENCODEHT000598458	MFF	ENCODEHT000598458	Known	NIC	None	0.30000001192092896	None	None	None	None
m54284U_191110_105540/65732703/ccs	PB_GM12878_R1	hg38_SIRV	chr12	6867531	6870828	+	7	1231	33962	118286	ENSG00000111669.14	ENST00000229270.8	TPI1	TPI1-201	Known	Known	None	0.0	None	None	None	None
3a07c8fb-b3c9-4b84-8a42-16cc91d6e8a7	ONT_GM12878_R1	hg38_SIRV	chr6	33418095	33416552	-	6	823	18717	66678	ENSG00000112514.15	ENST00000607266.5	CUTA	CUTA-214	Known	Known	None	0.0	None	None	None	None
352cf2b2-20ac-429b-b6fd-6d5f5b8e3370	ONT_GM12878_R1	hg38_SIRV	chr6	33418354	33416552	-	7	877	18717	598631	ENSG00000112514.15	ENCODEHT000598631	CUTA	ENCODEHT000598631	Known	NNC	None	0.0	None	None	None	None
m54284U_191110_105540/65929226/ccs	PB_GM12878_R1	hg38_SIRV	chr12	6867531	6870942	+	7	1345	33962	118286	ENSG00000111669.14	ENST00000229270.8	TPI1	TPI1-201	Known	Known	None	0.30000001192092896	None	None	None	None
m54284U_191111_172039/82641522/ccs	PB_GM12878_R2	hg38_SIRV	chr9	128536619	128537439	+	1	821	27897	598632	ENSG00000119392.14	ENCODEHT000598632	GLE1	ENCODEHT000598632	Known	Genomic	None	0.5	None	None	None	None
m54284U_191111_172039/125897126/ccs	PB_GM12878_R2	hg38_SIRV	chr1	156338261	156308971	-	14	1943	3404	12339	ENSG00000163468.14	ENST00000295688.7	CCT3	CCT3-201	Known	Known	None	0.25	None	None	None	None
m54284U_191110_105540/66322510/ccs	PB_GM12878_R1	hg38_SIRV	chr12	6867531	6870828	+	7	1231	33962	118286	ENSG00000111669.14	ENST00000229270.8	TPI1	TPI1-201	Known	Known	None	0.0	None	None	None	None
21c02b92-3db6-4e9f-956b-9f44d8e63df8	ONT_GM12878_R1	hg38_SIRV	chr6	33416989	33416552	-	2	276	18717	598414	ENSG00000112514.15	ENCODEHT000598414	CUTA	ENCODEHT000598414	Known	ISM	Suffix	0.0	None	None	None	None
m54284U_191110_105540/66324811/ccs	PB_GM12878_R1	hg38_SIRV	chr12	6867531	6870826	+	7	1229	33962	118286	ENSG00000111669.14	ENST00000229270.8	TPI1	TPI1-201	Known	Known	None	0.0	None	None	None	None
m54284U_191111_172039/137756974/ccs	PB_GM12878_R2	hg38_SIRV	chr2	227325263	227357827	+	7	1684	8983	31796	ENSG00000168958.19	ENST00000354503.10	MFF	MFF-205	Known	Known	None	0.30000001192092896	None	None	None	None
m54284U_191111_172039/77726420/ccs	PB_GM12878_R2	hg38_SIRV	chr9	128537984	128542283	+	4	1436	27897	598633	ENSG00000119392.14	ENCODEHT000598633	GLE1	ENCODEHT000598633	Known	ISM	Suffix	0.44999998807907104	None	None	None	None
e456b8b2-91e8-4bf7-b997-bea947c5d9de	ONT_GM12878_R1	hg38_SIRV	chr6	33417918	33416552	-	6	646	18717	66678	ENSG00000112514.15	ENST00000607266.5	CUTA	CUTA-214	Known	Known	None	0.0	None	None	None	None
m54284U_191110_105540/66651394/ccs	PB_GM12878_R1	hg38_SIRV	chr12	6867531	6870828	+	7	1231	33962	118286	ENSG00000111669.14	ENST00000229270.8	TPI1	TPI1-201	Known	Known	None	0.0	None	None	None	None
m54284U_191111_172039/126027776/ccs	PB_GM12878_R2	hg38_SIRV	chr1	156338243	156308971	-	14	1925	3404	12339	ENSG00000163468.14	ENST00000295688.7	CCT3	CCT3-201	Known	Known	None	0.25	None	None	None	None
m54284U_191110_105540/67699552/ccs	PB_GM12878_R1	hg38_SIRV	chr12	6867531	6870828	+	7	1231	33962	118286	ENSG00000111669.14	ENST00000229270.8	TPI1	TPI1-201	Known	Known	None	0.0	None	None	None	None
ec124047-e15d-4ad2-8d44-e6f4744f6512	ONT_GM12878_R1	hg38_SIRV	chr6	33417919	33416552	-	6	647	18717	66678	ENSG00000112514.15	ENST00000607266.5	CUTA	CUTA-214	Known	Known	None	0.0	None	None	None	None
m54284U_191110_105540/67699800/ccs	PB_GM12878_R1	hg38_SIRV	chr12	6867531	6870828	+	7	1231	33962	118286	ENSG00000111669.14	ENST00000229270.8	TPI1	TPI1-201	Known	Known	None	0.0	None	None	None	None
23c5eb7e-0aaf-4894-b6de-dcd4b968720b	ONT_GM12878_R2	hg38_SIRV	chr9	128537998	128542288	+	4	1424	27897	598633	ENSG00000119392.14	ENCODEHT000598633	GLE1	ENCODEHT000598633	Known	ISM	Suffix	0.44999998807907104	None	None	None	None
m54284U_191111_172039/142738645/ccs	PB_GM12878_R2	hg38_SIRV	chr2	227325263	227357173	+	7	1030	8983	31796	ENSG00000168958.19	ENST00000354503.10	MFF	MFF-205	Known	Known	None	0.15000000596046448	None	None	None	None
m54284U_191110_105540/67766269/ccs	PB_GM12878_R1	hg38_SIRV	chr12	6867531	6870827	+	7	1230	33962	118286	ENSG00000111669.14	ENST00000229270.8	TPI1	TPI1-201	Known	Known	None	0.0	None	None	None	None
12c62ef2-3d02-45c6-9809-41053a168ebc	ONT_GM12878_R1	hg38_SIRV	chr6	33418165	33416552	-	6	675	18717	66674	ENSG00000112514.15	ENST00000374500.9	CUTA	CUTA-203	Known	Known	None	0.0	None	None	None	None
m54284U_191111_172039/126092129/ccs	PB_GM12878_R2	hg38_SIRV	chr1	156338279	156308971	-	14	1961	3404	12339	ENSG00000163468.14	ENST00000295688.7	CCT3	CCT3-201	Known	Known	None	0.25	None	None	None	None
m54284U_191110_105540/68616628/ccs	PB_GM12878_R1	hg38_SIRV	chr12	6867531	6870830	+	7	1233	33962	118286	ENSG00000111669.14	ENST00000229270.8	TPI1	TPI1-201	Known	Known	None	0.05000000074505806	None	None	None	None
6adeaf22-dac4-40e8-965f-f4b23df3e697	ONT_GM12878_R1	hg38_SIRV	chr9	128538016	128542288	+	4	1406	27897	598633	ENSG00000119392.14	ENCODEHT000598633	GLE1	ENCODEHT000598633	Known	ISM	Suffix	0.44999998807907104	None	None	None	None
62e3bdaf-9aa1-47e6-8c2f-6c19fcaeed92	ONT_GM12878_R1	hg38_SIRV	chr6	33417874	33416552	-	5	775	18717	66673	ENSG00000112514.15	ENST00000462802.5	CUTA	CUTA-205	Known	Known	None	0.0	None	None	None	None
m54284U_191110_105540/68880704/ccs	PB_GM12878_R1	hg38_SIRV	chr12	6867531	6870939	+	7	1342	33962	118286	ENSG00000111669.14	ENST00000229270.8	TPI1	TPI1-201	Known	Known	None	0.4000000059604645	None	None	None	None
m54284U_191110_105540/69536483/ccs	PB_GM12878_R1	hg38_SIRV	chr12	6867531	6870828	+	7	1231	33962	118286	ENSG00000111669.14	ENST00000229270.8	TPI1	TPI1-201	Known	Known	None	0.0	None	None	None	None
429e436d-b9cf-4d03-970a-404ff6bbc6f1	ONT_GM12878_R2	hg38_SIRV	chr9	128538017	128542288	+	4	1405	27897	598633	ENSG00000119392.14	ENCODEHT000598633	GLE1	ENCODEHT000598633	Known	ISM	Suffix	0.44999998807907104	None	None	None	None
m54284U_191111_172039/126223095/ccs	PB_GM12878_R2	hg38_SIRV	chr1	156338263	156308971	-	14	1945	3404	12339	ENSG00000163468.14	ENST00000295688.7	CCT3	CCT3-201	Known	Known	None	0.25	None	None	None	None
3dddab20-0ad1-4c26-8153-674ddf66b0bf	ONT_GM12878_R1	hg38_SIRV	chr6	33417887	33416552	-	5	788	18717	66673	ENSG00000112514.15	ENST00000462802.5	CUTA	CUTA-205	Known	Known	None	0.0	None	None	None	None
m54284U_191111_172039/142869612/ccs	PB_GM12878_R2	hg38_SIRV	chr2	227325263	227332501	+	4	657	8983	598577	ENSG00000168958.19	ENCODEHT000598577	MFF	ENCODEHT000598577	Known	ISM	Prefix	0.6000000238418579	None	None	None	None
m54284U_191110_105540/69666124/ccs	PB_GM12878_R1	hg38_SIRV	chr12	6867531	6870826	+	7	1229	33962	118286	ENSG00000111669.14	ENST00000229270.8	TPI1	TPI1-201	Known	Known	None	0.0	None	None	None	None
71151feb-c393-4dfe-af71-4364ba77fbd3	ONT_GM12878_R1	hg38_SIRV	chr6	33417877	33416552	-	5	778	18717	66673	ENSG00000112514.15	ENST00000462802.5	CUTA	CUTA-205	Known	Known	None	0.0	None	None	None	None
m54284U_191110_105540/69864195/ccs	PB_GM12878_R1	hg38_SIRV	chr12	6867531	6870828	+	7	1231	33962	118286	ENSG00000111669.14	ENST00000229270.8	TPI1	TPI1-201	Known	Known	None	0.0	None	None	None	None
c940ffc9-001c-4ccc-95e4-119ad0ce57e8	ONT_GM12878_R2	hg38_SIRV	chr9	128538018	128539869	+	2	327	27897	598634	ENSG00000119392.14	ENCODEHT000598634	GLE1	ENCODEHT000598634	Known	ISM	Both	0.30000001192092896	None	None	None	None
m54284U_191111_172039/126224986/ccs	PB_GM12878_R2	hg38_SIRV	chr1	156338203	156308971	-	14	1885	3404	12339	ENSG00000163468.14	ENST00000295688.7	CCT3	CCT3-201	Known	Known	None	0.25	None	None	None	None
m54284U_191110_105540/69992569/ccs	PB_GM12878_R1	hg38_SIRV	chr12	6867531	6870828	+	7	1231	33962	118286	ENSG00000111669.14	ENST00000229270.8	TPI1	TPI1-201	Known	Known	None	0.0	None	None	None	None
4c936f40-0b2e-40b9-ada6-65c9df1a947b	ONT_GM12878_R1	hg38_SIRV	chr6	33417876	33416552	-	5	777	18717	66673	ENSG00000112514.15	ENST00000462802.5	CUTA	CUTA-205	Known	Known	None	0.0	None	None	None	None
m54284U_191111_172039/148440533/ccs	PB_GM12878_R2	hg38_SIRV	chr2	227325263	227357179	+	7	1036	8983	31796	ENSG00000168958.19	ENST00000354503.10	MFF	MFF-205	Known	Known	None	0.05000000074505806	None	None	None	None
m54284U_191110_105540/69993332/ccs	PB_GM12878_R1	hg38_SIRV	chr12	6867531	6870828	+	7	1231	33962	118286	ENSG00000111669.14	ENST00000229270.8	TPI1	TPI1-201	Known	Known	None	0.0	None	None	None	None
c66d9b50-57a7-497f-bd89-4bc1b8221ecd	ONT_GM12878_R2	hg38_SIRV	chr9	128538021	128542261	+	4	1374	27897	598633	ENSG00000119392.14	ENCODEHT000598633	GLE1	ENCODEHT000598633	Known	ISM	Suffix	0.5	None	None	None	None
10b0472f-2647-447d-810d-c84dd053cefd	ONT_GM12878_R1	hg38_SIRV	chr6	33418159	33416552	-	6	677	18717	66674	ENSG00000112514.15	ENST00000374500.9	CUTA	CUTA-203	Known	Known	None	0.0	None	None	None	None
m54284U_191110_105540/70320397/ccs	PB_GM12878_R1	hg38_SIRV	chr12	6867531	6870820	+	7	1223	33962	118286	ENSG00000111669.14	ENST00000229270.8	TPI1	TPI1-201	Known	Known	None	0.10000000149011612	None	None	None	None
m54284U_191111_172039/126290114/ccs	PB_GM12878_R2	hg38_SIRV	chr1	156338245	156308971	-	14	1927	3404	12339	ENSG00000163468.14	ENST00000295688.7	CCT3	CCT3-201	Known	Known	None	0.25	None	None	None	None
m54284U_191110_105540/70322872/ccs	PB_GM12878_R1	hg38_SIRV	chr12	6867531	6870828	+	7	1231	33962	118286	ENSG00000111669.14	ENST00000229270.8	TPI1	TPI1-201	Known	Known	None	0.0	None	None	None	None
d4f0718b-b80a-499b-acff-6417dab1a4f0	ONT_GM12878_R1	hg38_SIRV	chr9	128538030	128542286	+	4	1390	27897	598633	ENSG00000119392.14	ENCODEHT000598633	GLE1	ENCODEHT000598633	Known	ISM	Suffix	0.4000000059604645	None	None	None	None
cf6ceb1b-9570-447a-b43f-dd6a9579198c	ONT_GM12878_R1	hg38_SIRV	chr6	33417698	33416552	-	5	599	18717	66673	ENSG00000112514.15	ENST00000462802.5	CUTA	CUTA-205	Known	Known	None	0.0	None	None	None	None
m54284U_191110_105540/70781040/ccs	PB_GM12878_R1	hg38_SIRV	chr12	6867531	6870826	+	7	1229	33962	118286	ENSG00000111669.14	ENST00000229270.8	TPI1	TPI1-201	Known	Known	None	0.0	None	None	None	None
m54284U_191111_172039/152110734/ccs	PB_GM12878_R2	hg38_SIRV	chr2	227325263	227357827	+	6	1572	8983	31799	ENSG00000168958.19	ENST00000409565.5	MFF	MFF-207	Known	Known	None	0.30000001192092896	None	None	None	None
m54284U_191110_105540/70844520/ccs	PB_GM12878_R1	hg38_SIRV	chr12	6867531	6870828	+	7	1231	33962	118286	ENSG00000111669.14	ENST00000229270.8	TPI1	TPI1-201	Known	Known	None	0.0	None	None	None	None
4c9fb0a2-7520-46be-867b-8ca2632ee7ac	ONT_GM12878_R1	hg38_SIRV	chr6	33417877	33416552	-	5	778	18717	66673	ENSG00000112514.15	ENST00000462802.5	CUTA	CUTA-205	Known	Known	None	0.0	None	None	None	None
m54284U_191110_105540/54265680/ccs	PB_GM12878_R1	hg38_SIRV	chr9	128539614	128542283	+	3	1331	27897	598635	ENSG00000119392.14	ENCODEHT000598635	GLE1	ENCODEHT000598635	Known	ISM	Suffix	0.44999998807907104	None	None	None	None
m54284U_191111_172039/126356111/ccs	PB_GM12878_R2	hg38_SIRV	chr1	156338262	156308971	-	14	1944	3404	12339	ENSG00000163468.14	ENST00000295688.7	CCT3	CCT3-201	Known	Known	None	0.25	None	None	None	None
m54284U_191110_105540/70910609/ccs	PB_GM12878_R1	hg38_SIRV	chr12	6867531	6870849	+	7	1252	33962	118286	ENSG00000111669.14	ENST00000229270.8	TPI1	TPI1-201	Known	Known	None	0.30000001192092896	None	None	None	None
2c61cf87-8992-454e-b4d3-4108e3547a44	ONT_GM12878_R1	hg38_SIRV	chr6	33418096	33416552	-	6	734	18717	66677	ENSG00000112514.15	ENST00000488034.5	CUTA	CUTA-210	Known	Known	None	0.0	None	None	None	None
m54284U_191110_105540/70977341/ccs	PB_GM12878_R1	hg38_SIRV	chr12	6867531	6870824	+	7	1227	33962	118286	ENSG00000111669.14	ENST00000229270.8	TPI1	TPI1-201	Known	Known	None	0.05000000074505806	None	None	None	None
a2624f31-99de-40d2-9ad7-dce83ed107c1	ONT_GM12878_R1	hg38_SIRV	chr9	128539616	128542288	+	3	1331	27897	598635	ENSG00000119392.14	ENCODEHT000598635	GLE1	ENCODEHT000598635	Known	ISM	Suffix	0.44999998807907104	None	None	None	None
m54284U_191111_172039/153028965/ccs	PB_GM12878_R2	hg38_SIRV	chr2	227325263	227357178	+	8	1095	8983	31808	ENSG00000168958.19	ENST00000349901.11	MFF	MFF-203	Known	Known	None	0.0	None	None	None	None
m54284U_191110_105540/71107425/ccs	PB_GM12878_R1	hg38_SIRV	chr12	6867531	6870831	+	7	1234	33962	118286	ENSG00000111669.14	ENST00000229270.8	TPI1	TPI1-201	Known	Known	None	0.05000000074505806	None	None	None	None
cade23b3-1f9a-482b-8735-a697b6821738	ONT_GM12878_R1	hg38_SIRV	chr6	33418159	33416552	-	6	669	18717	66674	ENSG00000112514.15	ENST00000374500.9	CUTA	CUTA-203	Known	Known	None	0.0	None	None	None	None
m54284U_191111_172039/126420484/ccs	PB_GM12878_R2	hg38_SIRV	chr1	156338258	156308971	-	14	1940	3404	12339	ENSG00000163468.14	ENST00000295688.7	CCT3	CCT3-201	Known	Known	None	0.25	None	None	None	None
m54284U_191110_105540/71174275/ccs	PB_GM12878_R1	hg38_SIRV	chr12	6867531	6870824	+	7	1227	33962	118286	ENSG00000111669.14	ENST00000229270.8	TPI1	TPI1-201	Known	Known	None	0.05000000074505806	None	None	None	None
aedfabfc-1d8c-4257-9acf-6185ffbe241a	ONT_GM12878_R1	hg38_SIRV	chr6	33417876	33416552	-	5	777	18717	66673	ENSG00000112514.15	ENST00000462802.5	CUTA	CUTA-205	Known	Known	None	0.0	None	None	None	None
c7485472-67e3-44cf-870c-ebe246a0806b	ONT_GM12878_R2	hg38_SIRV	chr9	128539616	128542286	+	3	1329	27897	598635	ENSG00000119392.14	ENCODEHT000598635	GLE1	ENCODEHT000598635	Known	ISM	Suffix	0.4000000059604645	None	None	None	None
m54284U_191110_105540/71238194/ccs	PB_GM12878_R1	hg38_SIRV	chr12	6867531	6870827	+	7	1230	33962	118286	ENSG00000111669.14	ENST00000229270.8	TPI1	TPI1-201	Known	Known	None	0.0	None	None	None	None
m54284U_191110_105540/71306020/ccs	PB_GM12878_R1	hg38_SIRV	chr12	6867531	6870828	+	7	1231	33962	118286	ENSG00000111669.14	ENST00000229270.8	TPI1	TPI1-201	Known	Known	None	0.0	None	None	None	None
m54284U_191111_172039/126617207/ccs	PB_GM12878_R2	hg38_SIRV	chr1	156338272	156308971	-	14	1954	3404	12339	ENSG00000163468.14	ENST00000295688.7	CCT3	CCT3-201	Known	Known	None	0.25	None	None	None	None
2c5b7c7e-64ea-4636-a183-81be3cf2bba8	ONT_GM12878_R1	hg38_SIRV	chr6	33418066	33416552	-	6	704	18717	66677	ENSG00000112514.15	ENST00000488034.5	CUTA	CUTA-210	Known	Known	None	0.0	None	None	None	None
m54284U_191111_172039/156434701/ccs	PB_GM12878_R2	hg38_SIRV	chr2	227325263	227357178	+	7	1035	8983	31796	ENSG00000168958.19	ENST00000354503.10	MFF	MFF-205	Known	Known	None	0.0	None	None	None	None
m54284U_191111_172039/101714000/ccs	PB_GM12878_R2	hg38_SIRV	chr9	128539620	128542296	+	3	1335	27897	598635	ENSG00000119392.14	ENCODEHT000598635	GLE1	ENCODEHT000598635	Known	ISM	Suffix	0.25	None	None	None	None
m54284U_191110_105540/71567672/ccs	PB_GM12878_R1	hg38_SIRV	chr12	6867531	6870828	+	7	1231	33962	118286	ENSG00000111669.14	ENST00000229270.8	TPI1	TPI1-201	Known	Known	None	0.0	None	None	None	None
m54284U_191110_105540/71697479/ccs	PB_GM12878_R1	hg38_SIRV	chr12	6867531	6870826	+	7	1229	33962	118286	ENSG00000111669.14	ENST00000229270.8	TPI1	TPI1-201	Known	Known	None	0.0	None	None	None	None
dd1a5992-b8e7-441e-adb6-0d02ada909df	ONT_GM12878_R1	hg38_SIRV	chr6	33416989	33416552	-	2	276	18717	598414	ENSG00000112514.15	ENCODEHT000598414	CUTA	ENCODEHT000598414	Known	ISM	Suffix	0.0	None	None	None	None
m54284U_191110_105540/7801492/ccs	PB_GM12878_R1	hg38_SIRV	chr9	128539621	128542288	+	3	1326	27897	598635	ENSG00000119392.14	ENCODEHT000598635	GLE1	ENCODEHT000598635	Known	ISM	Suffix	0.44999998807907104	None	None	None	None
m54284U_191110_105540/72288125/ccs	PB_GM12878_R1	hg38_SIRV	chr12	6867531	6870828	+	7	1231	33962	118286	ENSG00000111669.14	ENST00000229270.8	TPI1	TPI1-201	Known	Known	None	0.0	None	None	None	None
m54284U_191111_172039/126683000/ccs	PB_GM12878_R2	hg38_SIRV	chr1	156338234	156308971	-	14	1916	3404	12339	ENSG00000163468.14	ENST00000295688.7	CCT3	CCT3-201	Known	Known	None	0.25	None	None	None	None
df65f738-444d-468e-8cd1-f525870ce6ab	ONT_GM12878_R1	hg38_SIRV	chr6	33417613	33416552	-	5	514	18717	66673	ENSG00000112514.15	ENST00000462802.5	CUTA	CUTA-205	Known	Known	None	0.0	None	None	None	None
m54284U_191111_172039/167183487/ccs	PB_GM12878_R2	hg38_SIRV	chr2	227325263	227357825	+	7	1682	8983	31796	ENSG00000168958.19	ENST00000354503.10	MFF	MFF-205	Known	Known	None	0.30000001192092896	None	None	None	None
m54284U_191110_105540/72419314/ccs	PB_GM12878_R1	hg38_SIRV	chr12	6867531	6870829	+	7	1232	33962	118286	ENSG00000111669.14	ENST00000229270.8	TPI1	TPI1-201	Known	Known	None	0.0	None	None	None	None
m54284U_191110_105540/170591890/ccs	PB_GM12878_R1	hg38_SIRV	chr9	128539621	128542289	+	3	1327	27897	598635	ENSG00000119392.14	ENCODEHT000598635	GLE1	ENCODEHT000598635	Known	ISM	Suffix	0.4000000059604645	None	None	None	None
m54284U_191110_105540/72483814/ccs	PB_GM12878_R1	hg38_SIRV	chr12	6867531	6870827	+	7	1230	33962	118286	ENSG00000111669.14	ENST00000229270.8	TPI1	TPI1-201	Known	Known	None	0.0	None	None	None	None
957aa094-765a-49ae-85c5-d827e1b8154f	ONT_GM12878_R1	hg38_SIRV	chr6	33417698	33416552	-	5	605	18717	66673	ENSG00000112514.15	ENST00000462802.5	CUTA	CUTA-205	Known	Known	None	0.0	None	None	None	None
m54284U_191110_105540/72548908/ccs	PB_GM12878_R1	hg38_SIRV	chr12	6867531	6870827	+	7	1230	33962	118286	ENSG00000111669.14	ENST00000229270.8	TPI1	TPI1-201	Known	Known	None	0.0	None	None	None	None
m54284U_191111_172039/126747538/ccs	PB_GM12878_R2	hg38_SIRV	chr1	156338234	156308971	-	13	2824	3404	598636	ENSG00000163468.14	ENCODEHT000598636	CCT3	ENCODEHT000598636	Known	NIC	None	0.25	None	None	None	None
m54284U_191111_172039/27789810/ccs	PB_GM12878_R2	hg38_SIRV	chr9	128539626	128542296	+	3	1329	27897	598635	ENSG00000119392.14	ENCODEHT000598635	GLE1	ENCODEHT000598635	Known	ISM	Suffix	0.25	None	None	None	None
83ca6efb-8ee4-4357-ad4f-72781b361163	ONT_GM12878_R1	hg38_SIRV	chr6	33417884	33416552	-	6	612	18717	66678	ENSG00000112514.15	ENST00000607266.5	CUTA	CUTA-214	Known	Known	None	0.0	None	None	None	None
m54284U_191110_105540/72682208/ccs	PB_GM12878_R1	hg38_SIRV	chr12	6867531	6870823	+	7	1226	33962	118286	ENSG00000111669.14	ENST00000229270.8	TPI1	TPI1-201	Known	Known	None	0.05000000074505806	None	None	None	None
m54284U_191111_172039/177211181/ccs	PB_GM12878_R2	hg38_SIRV	chr2	227325263	227357827	+	9	1903	8983	31792	ENSG00000168958.19	ENST00000304593.13	MFF	MFF-201	Known	Known	None	0.30000001192092896	None	None	None	None
m54284U_191110_105540/72745917/ccs	PB_GM12878_R1	hg38_SIRV	chr12	6867531	6870829	+	7	1232	33962	118286	ENSG00000111669.14	ENST00000229270.8	TPI1	TPI1-201	Known	Known	None	0.0	None	None	None	None
ebb1a5b5-14e6-4ddd-b7d5-645df4a96edf	ONT_GM12878_R1	hg38_SIRV	chr6	33417878	33416552	-	5	779	18717	66673	ENSG00000112514.15	ENST00000462802.5	CUTA	CUTA-205	Known	Known	None	0.0	None	None	None	None
abc55d41-cf13-4b3d-a82b-244abdebba35	ONT_GM12878_R1	hg38_SIRV	chr9	128539647	128542288	+	3	1300	27897	598635	ENSG00000119392.14	ENCODEHT000598635	GLE1	ENCODEHT000598635	Known	ISM	Suffix	0.44999998807907104	None	None	None	None
m54284U_191110_105540/73073329/ccs	PB_GM12878_R1	hg38_SIRV	chr12	6867531	6870828	+	7	1231	33962	118286	ENSG00000111669.14	ENST00000229270.8	TPI1	TPI1-201	Known	Known	None	0.0	None	None	None	None
m54284U_191111_172039/126813720/ccs	PB_GM12878_R2	hg38_SIRV	chr1	156338243	156308971	-	14	1925	3404	12339	ENSG00000163468.14	ENST00000295688.7	CCT3	CCT3-201	Known	Known	None	0.25	None	None	None	None
dce2fbb4-771a-4ef0-aff6-5cc12ee72be0	ONT_GM12878_R1	hg38_SIRV	chr6	33418041	33416552	-	6	679	18717	66677	ENSG00000112514.15	ENST00000488034.5	CUTA	CUTA-210	Known	Known	None	0.0	None	None	None	None
m54284U_191110_105540/73204311/ccs	PB_GM12878_R1	hg38_SIRV	chr12	6867531	6870828	+	7	1231	33962	118286	ENSG00000111669.14	ENST00000229270.8	TPI1	TPI1-201	Known	Known	None	0.0	None	None	None	None
m54284U_191111_172039/141559079/ccs	PB_GM12878_R2	hg38_SIRV	chr9	128539666	128542294	+	3	1287	27897	598635	ENSG00000119392.14	ENCODEHT000598635	GLE1	ENCODEHT000598635	Known	ISM	Suffix	0.20000000298023224	None	None	None	None
1a1e02eb-6ffd-4621-a3f5-8a232969f44b	ONT_GM12878_R1	hg38_SIRV	chr2	227325260	227357159	+	8	1194	8983	598468	ENSG00000168958.19	ENCODEHT000598468	MFF	ENCODEHT000598468	Known	NIC	None	0.5	None	None	None	None
m54284U_191110_105540/73271627/ccs	PB_GM12878_R1	hg38_SIRV	chr12	6867531	6870828	+	7	1231	33962	118286	ENSG00000111669.14	ENST00000229270.8	TPI1	TPI1-201	Known	Known	None	0.0	None	None	None	None
30972588-d444-4d28-8844-eace1fa29d7d	ONT_GM12878_R1	hg38_SIRV	chr6	33418093	33416552	-	6	821	18717	66678	ENSG00000112514.15	ENST00000607266.5	CUTA	CUTA-214	Known	Known	None	0.0	None	None	None	None
m54284U_191110_105540/73466863/ccs	PB_GM12878_R1	hg38_SIRV	chr12	6867531	6870825	+	7	1228	33962	118286	ENSG00000111669.14	ENST00000229270.8	TPI1	TPI1-201	Known	Known	None	0.05000000074505806	None	None	None	None
m54284U_191111_172039/126880244/ccs	PB_GM12878_R2	hg38_SIRV	chr1	156338262	156308971	-	14	1944	3404	12339	ENSG00000163468.14	ENST00000295688.7	CCT3	CCT3-201	Known	Known	None	0.25	None	None	None	None
da777226-4972-4c30-8c86-d78ee86d8233	ONT_GM12878_R2	hg38_SIRV	chr9	128539677	128542288	+	3	1270	27897	598635	ENSG00000119392.14	ENCODEHT000598635	GLE1	ENCODEHT000598635	Known	ISM	Suffix	0.44999998807907104	None	None	None	None
m54284U_191110_105540/73730292/ccs	PB_GM12878_R1	hg38_SIRV	chr12	6867531	6870828	+	7	1231	33962	118286	ENSG00000111669.14	ENST00000229270.8	TPI1	TPI1-201	Known	Known	None	0.0	None	None	None	None
5b2418a5-b0db-4ce7-8b00-17faf0ee29d4	ONT_GM12878_R1	hg38_SIRV	chr6	33417917	33416552	-	6	645	18717	66678	ENSG00000112514.15	ENST00000607266.5	CUTA	CUTA-214	Known	Known	None	0.0	None	None	None	None
m54284U_191110_105540/73861903/ccs	PB_GM12878_R1	hg38_SIRV	chr12	6867531	6870863	+	7	1258	33962	598622	ENSG00000111669.14	ENCODEHT000598622	TPI1	ENCODEHT000598622	Known	NNC	None	0.05000000074505806	None	None	None	None
530a34f9-7a9b-4214-9dc7-47b16ff5a54b	ONT_GM12878_R1	hg38_SIRV	chr2	227325263	227357173	+	7	1013	8983	598637	ENSG00000168958.19	ENCODEHT000598637	MFF	ENCODEHT000598637	Known	NIC	None	0.15000000596046448	None	None	None	None
4b008bba-8b67-4827-b152-6f8b6919825e	ONT_GM12878_R2	hg38_SIRV	chr9	128540273	128542291	+	2	1256	27897	598638	ENSG00000119392.14	ENCODEHT000598638	GLE1	ENCODEHT000598638	Known	ISM	Suffix	0.25	None	None	None	None
e73a8c0f-2fa3-4157-a325-fdea031515a6	ONT_GM12878_R1	hg38_SIRV	chr2	227325263	227357130	+	5	625	8983	598639	ENSG00000168958.19	ENCODEHT000598639	MFF	ENCODEHT000598639	Known	NIC	None	0.4000000059604645	None	None	None	None
8a4a48bb-0d50-4d36-af71-f64216f7d252	ONT_GM12878_R1	hg38_SIRV	chr6	33417894	33416552	-	6	622	18717	66678	ENSG00000112514.15	ENST00000607266.5	CUTA	CUTA-214	Known	Known	None	0.0	None	None	None	None
m54284U_191111_172039/127141250/ccs	PB_GM12878_R2	hg38_SIRV	chr1	156338237	156308971	-	14	1919	3404	12339	ENSG00000163468.14	ENST00000295688.7	CCT3	CCT3-201	Known	Known	None	0.25	None	None	None	None
m54284U_191110_105540/74058505/ccs	PB_GM12878_R1	hg38_SIRV	chr12	6867531	6870828	+	7	1231	33962	118286	ENSG00000111669.14	ENST00000229270.8	TPI1	TPI1-201	Known	Known	None	0.0	None	None	None	None
m54284U_191110_105540/74319640/ccs	PB_GM12878_R1	hg38_SIRV	chr12	6867531	6870835	+	7	1238	33962	118286	ENSG00000111669.14	ENST00000229270.8	TPI1	TPI1-201	Known	Known	None	0.10000000149011612	None	None	None	None
40089232-ad2a-4b36-893d-ecf3321dc2dd	ONT_GM12878_R1	hg38_SIRV	chr6	33417877	33416552	-	5	778	18717	66673	ENSG00000112514.15	ENST00000462802.5	CUTA	CUTA-205	Known	Known	None	0.0	None	None	None	None
m54284U_191111_172039/73074632/ccs	PB_GM12878_R2	hg38_SIRV	chr9	128540300	128542280	+	2	1223	27897	598638	ENSG00000119392.14	ENCODEHT000598638	GLE1	ENCODEHT000598638	Known	ISM	Suffix	0.44999998807907104	None	None	None	None
m54284U_191110_105540/74451030/ccs	PB_GM12878_R1	hg38_SIRV	chr12	6867531	6870828	+	7	1231	33962	118286	ENSG00000111669.14	ENST00000229270.8	TPI1	TPI1-201	Known	Known	None	0.0	None	None	None	None
m54284U_191111_172039/127535415/ccs	PB_GM12878_R2	hg38_SIRV	chr1	156338237	156308971	-	14	1919	3404	12339	ENSG00000163468.14	ENST00000295688.7	CCT3	CCT3-201	Known	Known	None	0.25	None	None	None	None
dc3c4ebd-c20d-4f27-97fe-a8f713124b56	ONT_GM12878_R1	hg38_SIRV	chr6	33417910	33416552	-	6	638	18717	66678	ENSG00000112514.15	ENST00000607266.5	CUTA	CUTA-214	Known	Known	None	0.0	None	None	None	None
m54284U_191110_105540/74909165/ccs	PB_GM12878_R1	hg38_SIRV	chr12	6867531	6870831	+	7	1234	33962	118286	ENSG00000111669.14	ENST00000229270.8	TPI1	TPI1-201	Known	Known	None	0.05000000074505806	None	None	None	None
6d263a4e-bb63-459b-ace8-0e4684fee1b1	ONT_GM12878_R1	hg38_SIRV	chr2	227325263	227357174	+	5	705	8983	31793	ENSG00000168958.19	ENST00000476924.5	MFF	MFF-219	Known	Known	None	0.15000000596046448	None	None	None	None
m54284U_191111_172039/134677239/ccs	PB_GM12878_R2	hg38_SIRV	chr9	128540305	128542280	+	2	1218	27897	598638	ENSG00000119392.14	ENCODEHT000598638	GLE1	ENCODEHT000598638	Known	ISM	Suffix	0.44999998807907104	None	None	None	None
15e0665e-3503-4800-8f2f-f0c0f1a3a88b	ONT_GM12878_R2	hg38_SIRV	chr2	227325263	227357180	+	7	941	8983	598640	ENSG00000168958.19	ENCODEHT000598640	MFF	ENCODEHT000598640	Known	NNC	None	0.05000000074505806	None	None	None	None
m54284U_191110_105540/75302928/ccs	PB_GM12878_R1	hg38_SIRV	chr12	6867531	6870828	+	7	1231	33962	118286	ENSG00000111669.14	ENST00000229270.8	TPI1	TPI1-201	Known	Known	None	0.0	None	None	None	None
m54284U_191110_105540/119342720/ccs	PB_GM12878_R1	hg38_SIRV	chr2	227325264	227357817	+	7	1673	8983	598641	ENSG00000168958.19	ENCODEHT000598641	MFF	ENCODEHT000598641	Known	NNC	None	0.44999998807907104	None	None	None	None
f2f8ae5d-3b62-4dc6-8f5b-c8efd8fe8c4e	ONT_GM12878_R2	hg38_SIRV	chr6	33418132	33416552	-	6	642	18717	66674	ENSG00000112514.15	ENST00000374500.9	CUTA	CUTA-203	Known	Known	None	0.0	None	None	None	None
e8322c14-7016-4d87-923e-2937a308e665	ONT_GM12878_R2	hg38_SIRV	chr6	33417882	33416552	-	4	740	18717	598642	ENSG00000112514.15	ENCODEHT000598642	CUTA	ENCODEHT000598642	Known	NNC	None	0.0	None	None	None	None
m54284U_191110_105540/75892527/ccs	PB_GM12878_R1	hg38_SIRV	chr12	6867531	6870828	+	7	1231	33962	118286	ENSG00000111669.14	ENST00000229270.8	TPI1	TPI1-201	Known	Known	None	0.0	None	None	None	None
m54284U_191111_172039/127730247/ccs	PB_GM12878_R2	hg38_SIRV	chr1	156338237	156308971	-	14	1919	3404	12339	ENSG00000163468.14	ENST00000295688.7	CCT3	CCT3-201	Known	Known	None	0.25	None	None	None	None
m54284U_191111_172039/59836620/ccs	PB_GM12878_R2	hg38_SIRV	chr9	128540310	128542288	+	2	1209	27897	598638	ENSG00000119392.14	ENCODEHT000598638	GLE1	ENCODEHT000598638	Known	ISM	Suffix	0.25	None	None	None	None
m54284U_191110_105540/76286815/ccs	PB_GM12878_R1	hg38_SIRV	chr12	6867531	6870828	+	7	1231	33962	118286	ENSG00000111669.14	ENST00000229270.8	TPI1	TPI1-201	Known	Known	None	0.0	None	None	None	None
53510be3-9c6d-424d-aafa-130306fa276a	ONT_GM12878_R2	hg38_SIRV	chr6	33417894	33416552	-	5	795	18717	66673	ENSG00000112514.15	ENST00000462802.5	CUTA	CUTA-205	Known	Known	None	0.0	None	None	None	None
m54284U_191110_105540/76546541/ccs	PB_GM12878_R1	hg38_SIRV	chr12	6867531	6870828	+	7	1231	33962	118286	ENSG00000111669.14	ENST00000229270.8	TPI1	TPI1-201	Known	Known	None	0.0	None	None	None	None
a909d4b1-d47d-4c8b-acd9-1f1b8bf4a68d	ONT_GM12878_R1	hg38_SIRV	chr9	128540315	128542293	+	2	1221	27897	598638	ENSG00000119392.14	ENCODEHT000598638	GLE1	ENCODEHT000598638	Known	ISM	Suffix	0.30000001192092896	None	None	None	None
m54284U_191111_172039/119212293/ccs	PB_GM12878_R2	hg38_SIRV	chr2	227325264	227357835	+	9	1910	8983	31792	ENSG00000168958.19	ENST00000304593.13	MFF	MFF-201	Known	Known	None	0.20000000298023224	None	None	None	None
m54284U_191110_105540/76677142/ccs	PB_GM12878_R1	hg38_SIRV	chr12	6867531	6870824	+	7	1227	33962	118286	ENSG00000111669.14	ENST00000229270.8	TPI1	TPI1-201	Known	Known	None	0.05000000074505806	None	None	None	None
ea74f0a0-46c5-4565-85bb-698f6cddcb91	ONT_GM12878_R2	hg38_SIRV	chr6	33417899	33416552	-	5	800	18717	66673	ENSG00000112514.15	ENST00000462802.5	CUTA	CUTA-205	Known	Known	None	0.0	None	None	None	None
m54284U_191111_172039/127796039/ccs	PB_GM12878_R2	hg38_SIRV	chr1	156338202	156308971	-	14	1884	3404	12339	ENSG00000163468.14	ENST00000295688.7	CCT3	CCT3-201	Known	Known	None	0.25	None	None	None	None
m54284U_191110_105540/76679772/ccs	PB_GM12878_R1	hg38_SIRV	chr12	6867531	6870827	+	7	1230	33962	118286	ENSG00000111669.14	ENST00000229270.8	TPI1	TPI1-201	Known	Known	None	0.0	None	None	None	None
cc7afca4-c18d-4663-8f82-b728cf4bcf3d	ONT_GM12878_R2	hg38_SIRV	chr6	33417871	33416552	-	5	772	18717	66673	ENSG00000112514.15	ENST00000462802.5	CUTA	CUTA-205	Known	Known	None	0.0	None	None	None	None
m54284U_191110_105540/123209398/ccs	PB_GM12878_R1	hg38_SIRV	chr9	128552409	128540886	-	3	662	27898	598643	ENSG00000228395.1	ENCODEHT000598643	AL356481.1	ENCODEHT000598643	Known	NIC	None	0.15000000596046448	None	None	None	None
m54284U_191110_105540/77660263/ccs	PB_GM12878_R1	hg38_SIRV	chr12	6867531	6870827	+	7	1230	33962	118286	ENSG00000111669.14	ENST00000229270.8	TPI1	TPI1-201	Known	Known	None	0.0	None	None	None	None
m54284U_191110_105540/77726661/ccs	PB_GM12878_R1	hg38_SIRV	chr12	6867531	6870825	+	7	1228	33962	118286	ENSG00000111669.14	ENST00000229270.8	TPI1	TPI1-201	Known	Known	None	0.05000000074505806	None	None	None	None
m54284U_191111_172039/127861597/ccs	PB_GM12878_R2	hg38_SIRV	chr1	156338252	156308972	-	14	1928	3404	595446	ENSG00000163468.14	ENCODEHT000595446	CCT3	ENCODEHT000595446	Known	NIC	None	0.25	None	None	None	None
34ef6c88-8be4-461b-bb79-978df73d7144	ONT_GM12878_R2	hg38_SIRV	chr6	33418132	33416552	-	6	770	18717	66677	ENSG00000112514.15	ENST00000488034.5	CUTA	CUTA-210	Known	Known	None	0.0	None	None	None	None
37a179cd-a281-4394-a902-1629e717ef89	ONT_GM12878_R1	hg38_SIRV	chr2	227325263	227357180	+	7	922	8983	598580	ENSG00000168958.19	ENCODEHT000598580	MFF	ENCODEHT000598580	Known	NIC	None	0.05000000074505806	None	None	None	None
m54284U_191110_105540/78251093/ccs	PB_GM12878_R1	hg38_SIRV	chr12	6867531	6870828	+	7	1231	33962	118286	ENSG00000111669.14	ENST00000229270.8	TPI1	TPI1-201	Known	Known	None	0.0	None	None	None	None
9e11e0ea-7cd7-4f59-ac75-b3d11c0c7dce	ONT_GM12878_R2	hg38_SIRV	chr9	128541100	128542299	+	1	1208	27897	598644	ENSG00000119392.14	ENCODEHT000598644	GLE1	ENCODEHT000598644	Known	ISM	None	0.30000001192092896	None	None	None	None
49a88afa-85fa-4654-b8d1-9ce6b6cf39b0	ONT_GM12878_R2	hg38_SIRV	chr6	33418195	33416552	-	6	705	18717	66674	ENSG00000112514.15	ENST00000374500.9	CUTA	CUTA-203	Known	Known	None	0.0	None	None	None	None
m54284U_191110_105540/78382103/ccs	PB_GM12878_R1	hg38_SIRV	chr12	6867531	6870832	+	7	1235	33962	118286	ENSG00000111669.14	ENST00000229270.8	TPI1	TPI1-201	Known	Known	None	0.05000000074505806	None	None	None	None
f944b512-b4de-4420-8b99-a591e0a718af	ONT_GM12878_R2	hg38_SIRV	chr9	128541102	128542268	+	1	1173	27897	598644	ENSG00000119392.14	ENCODEHT000598644	GLE1	ENCODEHT000598644	Known	ISM	None	0.3499999940395355	None	None	None	None
m54284U_191110_105540/78382692/ccs	PB_GM12878_R1	hg38_SIRV	chr12	6867531	6870827	+	7	1230	33962	118286	ENSG00000111669.14	ENST00000229270.8	TPI1	TPI1-201	Known	Known	None	0.0	None	None	None	None
m54284U_191111_172039/127992964/ccs	PB_GM12878_R2	hg38_SIRV	chr1	156335886	156308972	-	13	1833	3404	595496	ENSG00000163468.14	ENCODEHT000595496	CCT3	ENCODEHT000595496	Known	ISM	Suffix	0.25	None	None	None	None
389942b1-314a-43bd-bb4e-571fd2832871	ONT_GM12878_R2	hg38_SIRV	chr6	33417905	33416552	-	6	633	18717	66678	ENSG00000112514.15	ENST00000607266.5	CUTA	CUTA-214	Known	Known	None	0.0	None	None	None	None
m54284U_191111_172039/70976081/ccs	PB_GM12878_R2	hg38_SIRV	chr9	128541103	128542280	+	1	1191	27897	598644	ENSG00000119392.14	ENCODEHT000598644	GLE1	ENCODEHT000598644	Known	ISM	None	0.25	None	None	None	None
m54284U_191111_172039/26476635/ccs	PB_GM12878_R2	hg38_SIRV	chr2	227325265	227357827	+	5	1349	8983	31793	ENSG00000168958.19	ENST00000476924.5	MFF	MFF-219	Known	Known	None	0.30000001192092896	None	None	None	None
m54284U_191110_105540/78842096/ccs	PB_GM12878_R1	hg38_SIRV	chr12	6867531	6870825	+	7	1228	33962	118286	ENSG00000111669.14	ENST00000229270.8	TPI1	TPI1-201	Known	Known	None	0.05000000074505806	None	None	None	None
1ea0b59b-cebf-4ac8-8cd2-0ea7de3acb32	ONT_GM12878_R1	hg38_SIRV	chr9	128541134	128542270	+	1	1150	27897	598644	ENSG00000119392.14	ENCODEHT000598644	GLE1	ENCODEHT000598644	Known	ISM	None	0.4000000059604645	None	None	None	None
dd2152a3-3a6a-446d-8396-263eea5ddf5a	ONT_GM12878_R2	hg38_SIRV	chr6	33417878	33416552	-	5	779	18717	66673	ENSG00000112514.15	ENST00000462802.5	CUTA	CUTA-205	Known	Known	None	0.0	None	None	None	None
m54284U_191110_105540/78972469/ccs	PB_GM12878_R1	hg38_SIRV	chr12	6867531	6870829	+	7	1232	33962	118286	ENSG00000111669.14	ENST00000229270.8	TPI1	TPI1-201	Known	Known	None	0.0	None	None	None	None
5131400f-1cc9-4439-87bc-82140c5f5f02	ONT_GM12878_R1	hg38_SIRV	chr9	128541143	128542272	+	1	1143	27897	598644	ENSG00000119392.14	ENCODEHT000598644	GLE1	ENCODEHT000598644	Known	ISM	None	0.44999998807907104	None	None	None	None
m54284U_191111_172039/127993115/ccs	PB_GM12878_R2	hg38_SIRV	chr1	156338300	156308971	-	14	1982	3404	12339	ENSG00000163468.14	ENST00000295688.7	CCT3	CCT3-201	Known	Known	None	0.25	None	None	None	None
m54284U_191111_172039/50921591/ccs	PB_GM12878_R2	hg38_SIRV	chr9	128541175	128542271	+	1	1110	27897	598644	ENSG00000119392.14	ENCODEHT000598644	GLE1	ENCODEHT000598644	Known	ISM	None	0.4000000059604645	None	None	None	None
m54284U_191110_105540/78972919/ccs	PB_GM12878_R1	hg38_SIRV	chr12	6867531	6870826	+	7	1229	33962	118286	ENSG00000111669.14	ENST00000229270.8	TPI1	TPI1-201	Known	Known	None	0.0	None	None	None	None
a5b041be-ff28-4938-aa48-ec3c0b389764	ONT_GM12878_R2	hg38_SIRV	chr6	33418093	33416552	-	6	731	18717	66677	ENSG00000112514.15	ENST00000488034.5	CUTA	CUTA-210	Known	Known	None	0.0	None	None	None	None
m54284U_191111_172039/97978588/ccs	PB_GM12878_R2	hg38_SIRV	chr9	128541175	128542271	+	1	1110	27897	598644	ENSG00000119392.14	ENCODEHT000598644	GLE1	ENCODEHT000598644	Known	ISM	None	0.4000000059604645	None	None	None	None
m54284U_191110_105540/80020448/ccs	PB_GM12878_R1	hg38_SIRV	chr12	6867531	6870827	+	7	1230	33962	118286	ENSG00000111669.14	ENST00000229270.8	TPI1	TPI1-201	Known	Known	None	0.0	None	None	None	None
m54284U_191111_172039/122750651/ccs	PB_GM12878_R2	hg38_SIRV	chr2	227325265	227357157	+	6	900	8983	31799	ENSG00000168958.19	ENST00000409565.5	MFF	MFF-207	Known	Known	None	0.6000000238418579	None	None	None	None
94e7052a-88aa-41e0-8ca9-ab45b60568ea	ONT_GM12878_R1	hg38_SIRV	chr9	128541210	128542151	+	1	942	27897	598644	ENSG00000119392.14	ENCODEHT000598644	GLE1	ENCODEHT000598644	Known	ISM	None	0.05000000074505806	None	None	None	None
fcd45147-9025-4169-9536-e279b596319b	ONT_GM12878_R2	hg38_SIRV	chr6	33417906	33416552	-	6	634	18717	66678	ENSG00000112514.15	ENST00000607266.5	CUTA	CUTA-214	Known	Known	None	0.0	None	None	None	None
m54284U_191110_105540/80085376/ccs	PB_GM12878_R1	hg38_SIRV	chr12	6867531	6870623	+	7	1026	33962	118286	ENSG00000111669.14	ENST00000229270.8	TPI1	TPI1-201	Known	Known	None	0.25	None	None	None	None
be7cd56a-e7cb-440a-937f-b29de368b8e9	ONT_GM12878_R1	hg38_SIRV	chr9	128541279	128542287	+	1	1022	27897	598644	ENSG00000119392.14	ENCODEHT000598644	GLE1	ENCODEHT000598644	Known	ISM	None	0.3499999940395355	None	None	None	None
m54284U_191111_172039/128123676/ccs	PB_GM12878_R2	hg38_SIRV	chr1	156338207	156308971	-	14	1889	3404	12339	ENSG00000163468.14	ENST00000295688.7	CCT3	CCT3-201	Known	Known	None	0.25	None	None	None	None
m54284U_191110_105540/80478275/ccs	PB_GM12878_R1	hg38_SIRV	chr12	6867531	6870912	+	7	1291	33962	118286	ENSG00000111669.14	ENST00000229270.8	TPI1	TPI1-201	Known	Known	None	0.8500000238418579	None	None	None	None
4cfbe1da-ff9e-4eb1-a42c-b59ffec587ff	ONT_GM12878_R1	hg38_SIRV	chr9	128541294	128542268	+	1	988	27897	598644	ENSG00000119392.14	ENCODEHT000598644	GLE1	ENCODEHT000598644	Known	ISM	None	0.3499999940395355	None	None	None	None
99cf5b80-ea73-459a-be51-ecb6cc5ec333	ONT_GM12878_R2	hg38_SIRV	chr6	33418067	33416552	-	6	705	18717	66677	ENSG00000112514.15	ENST00000488034.5	CUTA	CUTA-210	Known	Known	None	0.0	None	None	None	None
m54284U_191110_105540/80610473/ccs	PB_GM12878_R1	hg38_SIRV	chr12	6867531	6870828	+	7	1223	33962	118286	ENSG00000111669.14	ENST00000229270.8	TPI1	TPI1-201	Known	Known	None	0.0	None	None	None	None
22ac3166-568a-47a7-8185-1b22307af7ce	ONT_GM12878_R2	hg38_SIRV	chr9	128541297	128542239	+	1	945	27897	598644	ENSG00000119392.14	ENCODEHT000598644	GLE1	ENCODEHT000598644	Known	ISM	None	0.75	None	None	None	None
7bf7aa1f-a562-4b6f-a06d-eba4b86223ff	ONT_GM12878_R2	hg38_SIRV	chr6	33418092	33416552	-	6	730	18717	66677	ENSG00000112514.15	ENST00000488034.5	CUTA	CUTA-210	Known	Known	None	0.0	None	None	None	None
m54284U_191110_105540/80611857/ccs	PB_GM12878_R1	hg38_SIRV	chr12	6867531	6870825	+	7	1228	33962	118286	ENSG00000111669.14	ENST00000229270.8	TPI1	TPI1-201	Known	Known	None	0.05000000074505806	None	None	None	None
c1dfee1d-d7d5-4c26-b8a2-907206ad2a4a	ONT_GM12878_R1	hg38_SIRV	chr9	128541299	128542275	+	1	990	27897	598644	ENSG00000119392.14	ENCODEHT000598644	GLE1	ENCODEHT000598644	Known	ISM	None	0.30000001192092896	None	None	None	None
9da6a6b9-dd3a-4139-a4d1-851b1f419143	ONT_GM12878_R2	hg38_SIRV	chr2	227325265	227357177	+	6	920	8983	31799	ENSG00000168958.19	ENST00000409565.5	MFF	MFF-207	Known	Known	None	0.0	None	None	None	None
m54284U_191111_172039/128516213/ccs	PB_GM12878_R2	hg38_SIRV	chr1	156338261	156308971	-	14	1943	3404	12339	ENSG00000163468.14	ENST00000295688.7	CCT3	CCT3-201	Known	Known	None	0.25	None	None	None	None
0251dc18-90aa-43d4-8039-4e2fcf31d1c6	ONT_GM12878_R1	hg38_SIRV	chr9	128541306	128542281	+	1	989	27897	598644	ENSG00000119392.14	ENCODEHT000598644	GLE1	ENCODEHT000598644	Known	ISM	None	0.25	None	None	None	None
m54284U_191110_105540/80742017/ccs	PB_GM12878_R1	hg38_SIRV	chr12	6867531	6870828	+	7	1231	33962	118286	ENSG00000111669.14	ENST00000229270.8	TPI1	TPI1-201	Known	Known	None	0.0	None	None	None	None
1e00803d-0b00-4f6c-8e25-5acb0e1834c0	ONT_GM12878_R2	hg38_SIRV	chr9	128541306	128541510	+	1	218	27897	598644	ENSG00000119392.14	ENCODEHT000598644	GLE1	ENCODEHT000598644	Known	ISM	None	0.20000000298023224	None	None	None	None
51acb3e7-44df-4c34-87e1-88150706253b	ONT_GM12878_R2	hg38_SIRV	chr6	33417616	33416552	-	6	355	18717	598606	ENSG00000112514.15	ENCODEHT000598606	CUTA	ENCODEHT000598606	Known	ISM	Suffix	0.0	None	None	None	None
m54284U_191110_105540/81265682/ccs	PB_GM12878_R1	hg38_SIRV	chr12	6867531	6870825	+	7	1228	33962	118286	ENSG00000111669.14	ENST00000229270.8	TPI1	TPI1-201	Known	Known	None	0.05000000074505806	None	None	None	None
8775cc3f-0733-40d5-8b0f-8f53ed731e9c	ONT_GM12878_R2	hg38_SIRV	chr9	128541306	128542281	+	1	983	27897	598644	ENSG00000119392.14	ENCODEHT000598644	GLE1	ENCODEHT000598644	Known	ISM	None	0.25	None	None	None	None
m54284U_191110_105540/81592360/ccs	PB_GM12878_R1	hg38_SIRV	chr12	6867531	6870828	+	7	1231	33962	118286	ENSG00000111669.14	ENST00000229270.8	TPI1	TPI1-201	Known	Known	None	0.0	None	None	None	None
6d10e9b3-7f07-4864-848c-cddc5f9bf3e5	ONT_GM12878_R2	hg38_SIRV	chr9	128541307	128542270	+	1	977	27897	598644	ENSG00000119392.14	ENCODEHT000598644	GLE1	ENCODEHT000598644	Known	ISM	None	0.4000000059604645	None	None	None	None
955cc82d-aa76-4951-8475-d1e72247a4f4	ONT_GM12878_R2	hg38_SIRV	chr6	33418040	33416552	-	6	678	18717	66677	ENSG00000112514.15	ENST00000488034.5	CUTA	CUTA-210	Known	Known	None	0.0	None	None	None	None
m54284U_191111_172039/128582914/ccs	PB_GM12878_R2	hg38_SIRV	chr1	156338272	156308971	-	14	1954	3404	12339	ENSG00000163468.14	ENST00000295688.7	CCT3	CCT3-201	Known	Known	None	0.25	None	None	None	None
3d6e10d1-a4d8-419b-b4fc-36426e98c076	ONT_GM12878_R2	hg38_SIRV	chr2	227325267	227357271	+	8	1272	8983	598492	ENSG00000168958.19	ENCODEHT000598492	MFF	ENCODEHT000598492	Known	NIC	None	0.4000000059604645	None	None	None	None
03608953-92d6-4be1-b7f5-1f4e8598589c	ONT_GM12878_R2	hg38_SIRV	chr9	128541310	128542270	+	1	967	27897	598644	ENSG00000119392.14	ENCODEHT000598644	GLE1	ENCODEHT000598644	Known	ISM	None	0.4000000059604645	None	None	None	None
m54284U_191110_105540/81856098/ccs	PB_GM12878_R1	hg38_SIRV	chr12	6867531	6870809	+	7	1212	33962	118286	ENSG00000111669.14	ENST00000229270.8	TPI1	TPI1-201	Known	Known	None	0.3499999940395355	None	None	None	None
7880c18a-76ca-4c25-b437-2eda95dd7129	ONT_GM12878_R2	hg38_SIRV	chr6	33418040	33416552	-	6	768	18717	66678	ENSG00000112514.15	ENST00000607266.5	CUTA	CUTA-214	Known	Known	None	0.0	None	None	None	None
9ba5b07b-0867-423e-af2d-9bd6c331e30e	ONT_GM12878_R2	hg38_SIRV	chr9	128541310	128542281	+	1	985	27897	598644	ENSG00000119392.14	ENCODEHT000598644	GLE1	ENCODEHT000598644	Known	ISM	None	0.25	None	None	None	None
m54284U_191110_105540/82315696/ccs	PB_GM12878_R1	hg38_SIRV	chr12	6867531	6870827	+	7	1230	33962	118286	ENSG00000111669.14	ENST00000229270.8	TPI1	TPI1-201	Known	Known	None	0.0	None	None	None	None
2b4b8626-737d-4c64-b839-b8304e8b0623	ONT_GM12878_R2	hg38_SIRV	chr9	128541312	128542276	+	1	978	27897	598644	ENSG00000119392.14	ENCODEHT000598644	GLE1	ENCODEHT000598644	Known	ISM	None	0.25	None	None	None	None
m54284U_191110_105540/82576923/ccs	PB_GM12878_R1	hg38_SIRV	chr12	6867531	6870827	+	7	1230	33962	118286	ENSG00000111669.14	ENST00000229270.8	TPI1	TPI1-201	Known	Known	None	0.0	None	None	None	None
m54284U_191111_172039/128647631/ccs	PB_GM12878_R2	hg38_SIRV	chr1	156338291	156308971	-	14	1973	3404	12339	ENSG00000163468.14	ENST00000295688.7	CCT3	CCT3-201	Known	Known	None	0.25	None	None	None	None
c7ca1a36-623b-43f6-9045-e35fc3cc8bec	ONT_GM12878_R1	hg38_SIRV	chr9	128541314	128542258	+	1	948	27897	598644	ENSG00000119392.14	ENCODEHT000598644	GLE1	ENCODEHT000598644	Known	ISM	None	0.30000001192092896	None	None	None	None
afe23286-703b-47b6-8a33-56aba30f3a13	ONT_GM12878_R2	hg38_SIRV	chr6	33417692	33416552	-	5	593	18717	66673	ENSG00000112514.15	ENST00000462802.5	CUTA	CUTA-205	Known	Known	None	0.0	None	None	None	None
688f1507-5813-494c-9ab3-b528d5e6acee	ONT_GM12878_R2	hg38_SIRV	chr6	33417684	33416552	-	5	568	18717	598645	ENSG00000112514.15	ENCODEHT000598645	CUTA	ENCODEHT000598645	Known	NNC	None	0.0	None	None	None	None
m54284U_191110_105540/82707498/ccs	PB_GM12878_R1	hg38_SIRV	chr12	6867531	6870807	+	7	1210	33962	118286	ENSG00000111669.14	ENST00000229270.8	TPI1	TPI1-201	Known	Known	None	0.3499999940395355	None	None	None	None
m54284U_191111_172039/130876645/ccs	PB_GM12878_R2	hg38_SIRV	chr2	227325266	227357173	+	7	1045	8983	31796	ENSG00000168958.19	ENST00000354503.10	MFF	MFF-205	Known	Known	None	0.15000000596046448	None	None	None	None
7f453e13-4383-43be-a6bc-21c9cb742d9c	ONT_GM12878_R2	hg38_SIRV	chr9	128541314	128542283	+	1	989	27897	598644	ENSG00000119392.14	ENCODEHT000598644	GLE1	ENCODEHT000598644	Known	ISM	None	0.30000001192092896	None	None	None	None
m54284U_191110_105540/82838094/ccs	PB_GM12878_R1	hg38_SIRV	chr12	6867531	6870828	+	7	1231	33962	118286	ENSG00000111669.14	ENST00000229270.8	TPI1	TPI1-201	Known	Known	None	0.0	None	None	None	None
e5a3b33c-9f7d-4855-b22e-d3ca392b3fb6	ONT_GM12878_R2	hg38_SIRV	chr9	128541323	128541921	+	1	612	27897	598644	ENSG00000119392.14	ENCODEHT000598644	GLE1	ENCODEHT000598644	Known	ISM	None	0.30000001192092896	None	None	None	None
7a2eb832-44c7-47a3-9963-b9611b3cd9ba	ONT_GM12878_R2	hg38_SIRV	chr6	33417516	33416552	-	4	399	18717	598646	ENSG00000112514.15	ENCODEHT000598646	CUTA	ENCODEHT000598646	Known	ISM	Suffix	0.0	None	None	None	None
m54284U_191110_105540/83099843/ccs	PB_GM12878_R1	hg38_SIRV	chr12	6867531	6870831	+	7	1234	33962	118286	ENSG00000111669.14	ENST00000229270.8	TPI1	TPI1-201	Known	Known	None	0.05000000074505806	None	None	None	None
m54284U_191111_172039/109577705/ccs	PB_GM12878_R2	hg38_SIRV	chr9	128541351	128542280	+	1	943	27897	598644	ENSG00000119392.14	ENCODEHT000598644	GLE1	ENCODEHT000598644	Known	ISM	None	0.25	None	None	None	None
m54284U_191111_172039/128714025/ccs	PB_GM12878_R2	hg38_SIRV	chr1	156338201	156308971	-	14	1883	3404	12339	ENSG00000163468.14	ENST00000295688.7	CCT3	CCT3-201	Known	Known	None	0.25	None	None	None	None
89f5057b-4762-4179-92d2-fe95d50c01b6	ONT_GM12878_R1	hg38_SIRV	chr9	128541354	128542239	+	1	887	27897	598644	ENSG00000119392.14	ENCODEHT000598644	GLE1	ENCODEHT000598644	Known	ISM	None	0.75	None	None	None	None
m54284U_191110_105540/83167091/ccs	PB_GM12878_R1	hg38_SIRV	chr12	6867531	6870828	+	7	1231	33962	118286	ENSG00000111669.14	ENST00000229270.8	TPI1	TPI1-201	Known	Known	None	0.0	None	None	None	None
ef2c77aa-3680-43e5-ae75-f9758aabe784	ONT_GM12878_R2	hg38_SIRV	chr9	128541368	128542273	+	1	910	27897	598644	ENSG00000119392.14	ENCODEHT000598644	GLE1	ENCODEHT000598644	Known	ISM	None	0.4000000059604645	None	None	None	None
697d0d7f-4dec-4b05-a231-a639f7567607	ONT_GM12878_R2	hg38_SIRV	chr6	33417906	33416552	-	5	807	18717	66673	ENSG00000112514.15	ENST00000462802.5	CUTA	CUTA-205	Known	Known	None	0.0	None	None	None	None
m54284U_191110_105540/12323274/ccs	PB_GM12878_R1	hg38_SIRV	chr2	227325267	227357827	+	6	1568	8983	31799	ENSG00000168958.19	ENST00000409565.5	MFF	MFF-207	Known	Known	None	0.30000001192092896	None	None	None	None
m54284U_191110_105540/83298932/ccs	PB_GM12878_R1	hg38_SIRV	chr12	6867531	6870828	+	7	1231	33962	118286	ENSG00000111669.14	ENST00000229270.8	TPI1	TPI1-201	Known	Known	None	0.0	None	None	None	None
1ca4290b-f480-4aed-bca0-ae379f4e9c86	ONT_GM12878_R2	hg38_SIRV	chr9	128541372	128542252	+	1	894	27897	598644	ENSG00000119392.14	ENCODEHT000598644	GLE1	ENCODEHT000598644	Known	ISM	None	0.25	None	None	None	None
m54284U_191111_172039/128715044/ccs	PB_GM12878_R2	hg38_SIRV	chr1	156338262	156308971	-	14	1944	3404	12339	ENSG00000163468.14	ENST00000295688.7	CCT3	CCT3-201	Known	Known	None	0.25	None	None	None	None
m54284U_191110_105540/83427931/ccs	PB_GM12878_R1	hg38_SIRV	chr12	6867531	6870828	+	7	1231	33962	118286	ENSG00000111669.14	ENST00000229270.8	TPI1	TPI1-201	Known	Known	None	0.0	None	None	None	None
9028a37f-5f69-45b2-8a0c-c1de7738d9c3	ONT_GM12878_R2	hg38_SIRV	chr9	128541388	128541843	+	1	469	27897	598644	ENSG00000119392.14	ENCODEHT000598644	GLE1	ENCODEHT000598644	Known	ISM	None	0.3499999940395355	None	None	None	None
68a7c69a-7ad2-4750-9c41-c18ec4a5166b	ONT_GM12878_R2	hg38_SIRV	chr6	33417917	33416552	-	6	645	18717	66678	ENSG00000112514.15	ENST00000607266.5	CUTA	CUTA-214	Known	Known	None	0.0	None	None	None	None
509ca51d-9c44-4c04-9dc8-a3efb630155b	ONT_GM12878_R2	hg38_SIRV	chr9	128541403	128542269	+	1	880	27897	598644	ENSG00000119392.14	ENCODEHT000598644	GLE1	ENCODEHT000598644	Known	ISM	None	0.3499999940395355	None	None	None	None
m54284U_191110_105540/83888277/ccs	PB_GM12878_R1	hg38_SIRV	chr12	6867531	6870828	+	7	1231	33962	118286	ENSG00000111669.14	ENST00000229270.8	TPI1	TPI1-201	Known	Known	None	0.0	None	None	None	None
0a2be121-2ba5-4938-963c-fdab8dd69f7b	ONT_GM12878_R2	hg38_SIRV	chr6	33418189	33416552	-	6	699	18717	66674	ENSG00000112514.15	ENST00000374500.9	CUTA	CUTA-203	Known	Known	None	0.0	None	None	None	None
ca5e3be8-4d4f-4a0f-8a91-c7cc9c695b33	ONT_GM12878_R1	hg38_SIRV	chr9	128541427	128542270	+	1	857	27897	598644	ENSG00000119392.14	ENCODEHT000598644	GLE1	ENCODEHT000598644	Known	ISM	None	0.4000000059604645	None	None	None	None
m54284U_191110_105540/84216412/ccs	PB_GM12878_R1	hg38_SIRV	chr12	6867531	6870832	+	7	1235	33962	118286	ENSG00000111669.14	ENST00000229270.8	TPI1	TPI1-201	Known	Known	None	0.05000000074505806	None	None	None	None
m54284U_191110_105540/18483659/ccs	PB_GM12878_R1	hg38_SIRV	chr2	227325267	227357830	+	7	1683	8983	31796	ENSG00000168958.19	ENST00000354503.10	MFF	MFF-205	Known	Known	None	0.25	None	None	None	None
152ae293-d806-4ae0-a58e-d38ac348daa9	ONT_GM12878_R2	hg38_SIRV	chr9	128541458	128542267	+	1	817	27897	598644	ENSG00000119392.14	ENCODEHT000598644	GLE1	ENCODEHT000598644	Known	ISM	None	0.30000001192092896	None	None	None	None
m54284U_191111_172039/129108478/ccs	PB_GM12878_R2	hg38_SIRV	chr1	156338273	156308971	-	14	1955	3404	12339	ENSG00000163468.14	ENST00000295688.7	CCT3	CCT3-201	Known	Known	None	0.25	None	None	None	None
m54284U_191110_105540/84281735/ccs	PB_GM12878_R1	hg38_SIRV	chr12	6867531	6870828	+	7	1231	33962	118286	ENSG00000111669.14	ENST00000229270.8	TPI1	TPI1-201	Known	Known	None	0.0	None	None	None	None
6aeaba30-352e-4eae-bcce-bf15cc5e5583	ONT_GM12878_R2	hg38_SIRV	chr6	33418062	33416552	-	6	700	18717	66677	ENSG00000112514.15	ENST00000488034.5	CUTA	CUTA-210	Known	Known	None	0.0	None	None	None	None
6c8748a4-bd71-42aa-aeec-2aa998583ebe	ONT_GM12878_R2	hg38_SIRV	chr9	128541473	128542271	+	1	812	27897	598644	ENSG00000119392.14	ENCODEHT000598644	GLE1	ENCODEHT000598644	Known	ISM	None	0.4000000059604645	None	None	None	None
m54284U_191110_105540/84607501/ccs	PB_GM12878_R1	hg38_SIRV	chr12	6867531	6870827	+	7	1230	33962	118286	ENSG00000111669.14	ENST00000229270.8	TPI1	TPI1-201	Known	Known	None	0.0	None	None	None	None
3aa28fb7-c28d-4974-8300-16976c9b9870	ONT_GM12878_R2	hg38_SIRV	chr9	128541524	128542279	+	1	769	27897	598644	ENSG00000119392.14	ENCODEHT000598644	GLE1	ENCODEHT000598644	Known	ISM	None	0.20000000298023224	None	None	None	None
4dee7543-155f-4c32-9ab3-2d9a36e363f5	ONT_GM12878_R2	hg38_SIRV	chr6	33418041	33416552	-	6	679	18717	66677	ENSG00000112514.15	ENST00000488034.5	CUTA	CUTA-210	Known	Known	None	0.0	None	None	None	None
m54284U_191110_105540/84804761/ccs	PB_GM12878_R1	hg38_SIRV	chr12	6867531	6870828	+	7	1231	33962	118286	ENSG00000111669.14	ENST00000229270.8	TPI1	TPI1-201	Known	Known	None	0.0	None	None	None	None
7389c90f-8d2a-4ef4-b717-e04d8ff9d4f7	ONT_GM12878_R2	hg38_SIRV	chr9	128541545	128542280	+	1	749	27897	598644	ENSG00000119392.14	ENCODEHT000598644	GLE1	ENCODEHT000598644	Known	ISM	None	0.25	None	None	None	None
m54284U_191111_172039/129238456/ccs	PB_GM12878_R2	hg38_SIRV	chr1	156338261	156308971	-	14	1943	3404	12339	ENSG00000163468.14	ENST00000295688.7	CCT3	CCT3-201	Known	Known	None	0.25	None	None	None	None
m54284U_191110_105540/81593967/ccs	PB_GM12878_R1	hg38_SIRV	chr2	227325267	227357181	+	7	1034	8983	31796	ENSG00000168958.19	ENST00000354503.10	MFF	MFF-205	Known	Known	None	0.05000000074505806	None	None	None	None
488eda29-f403-459c-aca6-b1a53c05f315	ONT_GM12878_R2	hg38_SIRV	chr9	128541553	128542272	+	1	733	27897	598644	ENSG00000119392.14	ENCODEHT000598644	GLE1	ENCODEHT000598644	Known	ISM	None	0.44999998807907104	None	None	None	None
m54284U_191110_105540/84935949/ccs	PB_GM12878_R1	hg38_SIRV	chr12	6867531	6870828	+	7	1231	33962	118286	ENSG00000111669.14	ENST00000229270.8	TPI1	TPI1-201	Known	Known	None	0.0	None	None	None	None
7e41f1ce-fdd1-4bc5-81a9-780974b402c0	ONT_GM12878_R2	hg38_SIRV	chr6	33418159	33416552	-	6	663	18717	66674	ENSG00000112514.15	ENST00000374500.9	CUTA	CUTA-203	Known	Known	None	0.0	None	None	None	None
67f55a60-a94a-4e08-9eed-21fea823beef	ONT_GM12878_R1	hg38_SIRV	chr9	128541557	128542271	+	1	728	27897	598644	ENSG00000119392.14	ENCODEHT000598644	GLE1	ENCODEHT000598644	Known	ISM	None	0.4000000059604645	None	None	None	None
m54284U_191110_105540/85002507/ccs	PB_GM12878_R1	hg38_SIRV	chr12	6867531	6870828	+	7	1231	33962	118286	ENSG00000111669.14	ENST00000229270.8	TPI1	TPI1-201	Known	Known	None	0.0	None	None	None	None
b09afe02-5ea0-4ecc-8af9-3c9d22048ce2	ONT_GM12878_R1	hg38_SIRV	chr9	128541567	128542268	+	1	724	27897	598644	ENSG00000119392.14	ENCODEHT000598644	GLE1	ENCODEHT000598644	Known	ISM	None	0.3499999940395355	None	None	None	None
m54284U_191110_105540/85132364/ccs	PB_GM12878_R1	hg38_SIRV	chr12	6867531	6870847	+	7	1250	33962	118286	ENSG00000111669.14	ENST00000229270.8	TPI1	TPI1-201	Known	Known	None	0.25	None	None	None	None
80cb20b9-19f9-408d-8d15-8d12670d4d29	ONT_GM12878_R2	hg38_SIRV	chr6	33417576	33416552	-	5	483	18717	66673	ENSG00000112514.15	ENST00000462802.5	CUTA	CUTA-205	Known	Known	None	0.0	None	None	None	None
fe822e3f-b2d2-401a-a48a-afdea02a8f1f	ONT_GM12878_R2	hg38_SIRV	chr9	128541576	128542258	+	1	690	27897	598644	ENSG00000119392.14	ENCODEHT000598644	GLE1	ENCODEHT000598644	Known	ISM	None	0.30000001192092896	None	None	None	None
m54284U_191111_172039/129368445/ccs	PB_GM12878_R2	hg38_SIRV	chr1	156338291	156308971	-	14	1973	3404	12339	ENSG00000163468.14	ENST00000295688.7	CCT3	CCT3-201	Known	Known	None	0.25	None	None	None	None
aa2a570c-30ce-44a9-9464-904dbcb5699e	ONT_GM12878_R1	hg38_SIRV	chr9	128541597	128542244	+	1	661	27897	598644	ENSG00000119392.14	ENCODEHT000598644	GLE1	ENCODEHT000598644	Known	ISM	None	0.550000011920929	None	None	None	None
m54284U_191110_105540/85329152/ccs	PB_GM12878_R1	hg38_SIRV	chr12	6867531	6870828	+	7	1231	33962	118286	ENSG00000111669.14	ENST00000229270.8	TPI1	TPI1-201	Known	Known	None	0.0	None	None	None	None
m54284U_191111_172039/10749780/ccs	PB_GM12878_R2	hg38_SIRV	chr2	227325267	227357180	+	9	1252	8983	31792	ENSG00000168958.19	ENST00000304593.13	MFF	MFF-201	Known	Known	None	0.05000000074505806	None	None	None	None
df160831-e571-4bc1-91fa-9d5732d9e859	ONT_GM12878_R2	hg38_SIRV	chr6	33417874	33416552	-	5	775	18717	66673	ENSG00000112514.15	ENST00000462802.5	CUTA	CUTA-205	Known	Known	None	0.0	None	None	None	None
e887fa05-b89c-4ef1-bd24-a56cfd8e19d9	ONT_GM12878_R1	hg38_SIRV	chr9	128541626	128542273	+	1	661	27897	598644	ENSG00000119392.14	ENCODEHT000598644	GLE1	ENCODEHT000598644	Known	ISM	None	0.4000000059604645	None	None	None	None
m54284U_191110_105540/85656290/ccs	PB_GM12878_R1	hg38_SIRV	chr12	6867531	6870825	+	7	1221	33962	118286	ENSG00000111669.14	ENST00000229270.8	TPI1	TPI1-201	Known	Known	None	0.05000000074505806	None	None	None	None
cc2b755e-9362-4e38-aad7-141c1add5f52	ONT_GM12878_R1	hg38_SIRV	chr9	128541626	128542269	+	1	657	27897	598644	ENSG00000119392.14	ENCODEHT000598644	GLE1	ENCODEHT000598644	Known	ISM	None	0.3499999940395355	None	None	None	None
m54284U_191110_105540/85920144/ccs	PB_GM12878_R1	hg38_SIRV	chr12	6867531	6870827	+	7	1230	33962	118286	ENSG00000111669.14	ENST00000229270.8	TPI1	TPI1-201	Known	Known	None	0.0	None	None	None	None
m54284U_191111_172039/129501962/ccs	PB_GM12878_R2	hg38_SIRV	chr1	156338202	156308971	-	14	1884	3404	12339	ENSG00000163468.14	ENST00000295688.7	CCT3	CCT3-201	Known	Known	None	0.25	None	None	None	None
abd0b730-071e-454b-84ce-1ef0d0bbc38d	ONT_GM12878_R2	hg38_SIRV	chr6	33418086	33416552	-	6	714	18717	66677	ENSG00000112514.15	ENST00000488034.5	CUTA	CUTA-210	Known	Known	None	0.0	None	None	None	None
445c7f71-f49c-4461-9728-a551fcfb327f	ONT_GM12878_R1	hg38_SIRV	chr9	128541626	128542230	+	1	608	27897	598644	ENSG00000119392.14	ENCODEHT000598644	GLE1	ENCODEHT000598644	Known	ISM	None	0.5	None	None	None	None
156ef4b3-71a5-4717-90ab-fa3b02a66f7a	ONT_GM12878_R2	hg38_SIRV	chr6	33417604	33416552	-	3	508	18717	598647	ENSG00000112514.15	ENCODEHT000598647	CUTA	ENCODEHT000598647	Known	NNC	None	0.0	None	None	None	None
m54284U_191110_105540/85983670/ccs	PB_GM12878_R1	hg38_SIRV	chr12	6867531	6870831	+	7	1234	33962	118286	ENSG00000111669.14	ENST00000229270.8	TPI1	TPI1-201	Known	Known	None	0.05000000074505806	None	None	None	None
4eae6835-7f14-495f-8d48-782850a47831	ONT_GM12878_R1	hg38_SIRV	chr9	128541631	128542269	+	1	652	27897	598644	ENSG00000119392.14	ENCODEHT000598644	GLE1	ENCODEHT000598644	Known	ISM	None	0.3499999940395355	None	None	None	None
m54284U_191111_172039/49350249/ccs	PB_GM12878_R2	hg38_SIRV	chr2	227325267	227357174	+	9	1246	8983	31792	ENSG00000168958.19	ENST00000304593.13	MFF	MFF-201	Known	Known	None	0.15000000596046448	None	None	None	None
m54284U_191110_105540/86049268/ccs	PB_GM12878_R1	hg38_SIRV	chr12	6867531	6870827	+	7	1220	33962	118286	ENSG00000111669.14	ENST00000229270.8	TPI1	TPI1-201	Known	Known	None	0.0	None	None	None	None
7642c146-395c-4f39-9ee5-a37679eb16cf	ONT_GM12878_R2	hg38_SIRV	chr9	128541632	128542268	+	1	650	27897	598644	ENSG00000119392.14	ENCODEHT000598644	GLE1	ENCODEHT000598644	Known	ISM	None	0.3499999940395355	None	None	None	None
b0d025d5-be09-48a4-9a00-a8f679d539bd	ONT_GM12878_R2	hg38_SIRV	chr6	33417905	33416552	-	5	806	18717	66673	ENSG00000112514.15	ENST00000462802.5	CUTA	CUTA-205	Known	Known	None	0.0	None	None	None	None
c2744a78-ac6c-4964-9331-9a0330b26a51	ONT_GM12878_R2	hg38_SIRV	chr9	128541633	128542253	+	1	634	27897	598644	ENSG00000119392.14	ENCODEHT000598644	GLE1	ENCODEHT000598644	Known	ISM	None	0.30000001192092896	None	None	None	None
m54284U_191110_105540/86245398/ccs	PB_GM12878_R1	hg38_SIRV	chr12	6867531	6870828	+	7	1231	33962	118286	ENSG00000111669.14	ENST00000229270.8	TPI1	TPI1-201	Known	Known	None	0.0	None	None	None	None
m54284U_191111_172039/129761332/ccs	PB_GM12878_R2	hg38_SIRV	chr1	156338303	156308971	-	14	1985	3404	12339	ENSG00000163468.14	ENST00000295688.7	CCT3	CCT3-201	Known	Known	None	0.25	None	None	None	None
33beb022-daa2-474d-883a-50eb214eb860	ONT_GM12878_R1	hg38_SIRV	chr9	128541644	128542268	+	1	638	27897	598644	ENSG00000119392.14	ENCODEHT000598644	GLE1	ENCODEHT000598644	Known	ISM	None	0.3499999940395355	None	None	None	None
8b81dbea-40c1-418f-8b70-b8a7ff16cc1e	ONT_GM12878_R2	hg38_SIRV	chr6	33417913	33416552	-	6	641	18717	66678	ENSG00000112514.15	ENST00000607266.5	CUTA	CUTA-214	Known	Known	None	0.0	None	None	None	None
m54284U_191110_105540/86444623/ccs	PB_GM12878_R1	hg38_SIRV	chr12	6867531	6870828	+	7	1231	33962	118286	ENSG00000111669.14	ENST00000229270.8	TPI1	TPI1-201	Known	Known	None	0.0	None	None	None	None
ff76a1e5-590d-4180-a9d7-a71eb37c30ac	ONT_GM12878_R1	hg38_SIRV	chr9	128541648	128542284	+	1	650	27897	598644	ENSG00000119392.14	ENCODEHT000598644	GLE1	ENCODEHT000598644	Known	ISM	None	0.30000001192092896	None	None	None	None
m54284U_191111_172039/54069436/ccs	PB_GM12878_R2	hg38_SIRV	chr2	227325267	227357830	+	7	1683	8983	31796	ENSG00000168958.19	ENST00000354503.10	MFF	MFF-205	Known	Known	None	0.25	None	None	None	None
m54284U_191110_105540/86771957/ccs	PB_GM12878_R1	hg38_SIRV	chr12	6867531	6870828	+	7	1231	33962	118286	ENSG00000111669.14	ENST00000229270.8	TPI1	TPI1-201	Known	Known	None	0.0	None	None	None	None
77b8d0b2-0cff-4044-9c2d-44e9489803de	ONT_GM12878_R2	hg38_SIRV	chr6	33417874	33416552	-	5	780	18717	66673	ENSG00000112514.15	ENST00000462802.5	CUTA	CUTA-205	Known	Known	None	0.0	None	None	None	None
f2853a04-3685-4b63-8ce9-505971080bcc	ONT_GM12878_R2	hg38_SIRV	chr9	128541669	128542281	+	1	632	27897	598644	ENSG00000119392.14	ENCODEHT000598644	GLE1	ENCODEHT000598644	Known	ISM	None	0.25	None	None	None	None
m54284U_191111_172039/129895171/ccs	PB_GM12878_R2	hg38_SIRV	chr1	156338277	156308971	-	14	1959	3404	12339	ENSG00000163468.14	ENST00000295688.7	CCT3	CCT3-201	Known	Known	None	0.25	None	None	None	None
m54284U_191110_105540/87097506/ccs	PB_GM12878_R1	hg38_SIRV	chr12	6867531	6870828	+	7	1231	33962	118286	ENSG00000111669.14	ENST00000229270.8	TPI1	TPI1-201	Known	Known	None	0.0	None	None	None	None
e8191824-32b7-41fb-9266-779679be3a94	ONT_GM12878_R2	hg38_SIRV	chr9	128541669	128542269	+	1	614	27897	598644	ENSG00000119392.14	ENCODEHT000598644	GLE1	ENCODEHT000598644	Known	ISM	None	0.3499999940395355	None	None	None	None
m54284U_191110_105540/87100026/ccs	PB_GM12878_R1	hg38_SIRV	chr12	6867531	6870827	+	7	1230	33962	118286	ENSG00000111669.14	ENST00000229270.8	TPI1	TPI1-201	Known	Known	None	0.0	None	None	None	None
4b1e9275-0719-4e87-9c5b-2193815d723f	ONT_GM12878_R2	hg38_SIRV	chr6	33418091	33416552	-	6	743	18717	66677	ENSG00000112514.15	ENST00000488034.5	CUTA	CUTA-210	Known	Known	None	0.0	None	None	None	None
6f0edce0-d848-4bcc-a55c-760ae437bff2	ONT_GM12878_R1	hg38_SIRV	chr9	128541680	128542276	+	1	610	27897	598644	ENSG00000119392.14	ENCODEHT000598644	GLE1	ENCODEHT000598644	Known	ISM	None	0.25	None	None	None	None
1d59015b-ab15-4eb3-aadf-c58682c54bfc	ONT_GM12878_R1	hg38_SIRV	chr9	128541708	128542276	+	1	582	27897	598644	ENSG00000119392.14	ENCODEHT000598644	GLE1	ENCODEHT000598644	Known	ISM	None	0.25	None	None	None	None
m54284U_191110_105540/87558935/ccs	PB_GM12878_R1	hg38_SIRV	chr12	6867531	6870828	+	7	1231	33962	118286	ENSG00000111669.14	ENST00000229270.8	TPI1	TPI1-201	Known	Known	None	0.0	None	None	None	None
m54284U_191111_172039/76155403/ccs	PB_GM12878_R2	hg38_SIRV	chr2	227325267	227357178	+	10	1325	8983	598458	ENSG00000168958.19	ENCODEHT000598458	MFF	ENCODEHT000598458	Known	NIC	None	0.0	None	None	None	None
m54284U_191111_172039/130090082/ccs	PB_GM12878_R2	hg38_SIRV	chr1	156338256	156308971	-	14	1938	3404	12339	ENSG00000163468.14	ENST00000295688.7	CCT3	CCT3-201	Known	Known	None	0.25	None	None	None	None
72e3a5e3-1beb-4799-974d-1a091bb34beb	ONT_GM12878_R2	hg38_SIRV	chr9	128541708	128542270	+	1	576	27897	598644	ENSG00000119392.14	ENCODEHT000598644	GLE1	ENCODEHT000598644	Known	ISM	None	0.4000000059604645	None	None	None	None
b712b434-cc9e-441a-8074-d1a088a7ae93	ONT_GM12878_R2	hg38_SIRV	chr6	33417895	33416552	-	5	796	18717	66673	ENSG00000112514.15	ENST00000462802.5	CUTA	CUTA-205	Known	Known	None	0.0	None	None	None	None
m54284U_191110_105540/89326010/ccs	PB_GM12878_R1	hg38_SIRV	chr12	6867531	6870828	+	7	1231	33962	118286	ENSG00000111669.14	ENST00000229270.8	TPI1	TPI1-201	Known	Known	None	0.0	None	None	None	None
ffa61e0f-ad1d-436a-9f82-cfe7a03fac49	ONT_GM12878_R1	hg38_SIRV	chr9	128541709	128542279	+	1	584	27897	598644	ENSG00000119392.14	ENCODEHT000598644	GLE1	ENCODEHT000598644	Known	ISM	None	0.20000000298023224	None	None	None	None
m54284U_191110_105540/89721547/ccs	PB_GM12878_R1	hg38_SIRV	chr12	6867531	6870829	+	7	1232	33962	118286	ENSG00000111669.14	ENST00000229270.8	TPI1	TPI1-201	Known	Known	None	0.0	None	None	None	None
81df5b18-b6e9-4c21-90e0-9837bb639f67	ONT_GM12878_R2	hg38_SIRV	chr9	128541740	128542272	+	1	546	27897	598644	ENSG00000119392.14	ENCODEHT000598644	GLE1	ENCODEHT000598644	Known	ISM	None	0.44999998807907104	None	None	None	None
56061dec-0c82-4546-804b-ac0f96ee904d	ONT_GM12878_R2	hg38_SIRV	chr6	33417698	33416552	-	5	609	18717	66673	ENSG00000112514.15	ENST00000462802.5	CUTA	CUTA-205	Known	Known	None	0.0	None	None	None	None
m54284U_191110_105540/89981766/ccs	PB_GM12878_R1	hg38_SIRV	chr12	6867531	6870826	+	7	1229	33962	118286	ENSG00000111669.14	ENST00000229270.8	TPI1	TPI1-201	Known	Known	None	0.0	None	None	None	None
c2c15e36-678b-48a5-8920-38d5c570ef33	ONT_GM12878_R2	hg38_SIRV	chr9	128541803	128542259	+	1	470	27897	598644	ENSG00000119392.14	ENCODEHT000598644	GLE1	ENCODEHT000598644	Known	ISM	None	0.25	None	None	None	None
m54284U_191111_172039/130156776/ccs	PB_GM12878_R2	hg38_SIRV	chr1	156338256	156308971	-	14	1938	3404	12339	ENSG00000163468.14	ENST00000295688.7	CCT3	CCT3-201	Known	Known	None	0.25	None	None	None	None
m54284U_191110_105540/90440161/ccs	PB_GM12878_R1	hg38_SIRV	chr12	6867531	6870825	+	7	1228	33962	118286	ENSG00000111669.14	ENST00000229270.8	TPI1	TPI1-201	Known	Known	None	0.05000000074505806	None	None	None	None
m54284U_191111_172039/125567106/ccs	PB_GM12878_R2	hg38_SIRV	chr2	227325267	227357831	+	6	1572	8983	31799	ENSG00000168958.19	ENST00000409565.5	MFF	MFF-207	Known	Known	None	0.25	None	None	None	None
5a806317-c8f9-4030-b51d-205e7b1d9dff	ONT_GM12878_R2	hg38_SIRV	chr9	128541807	128542260	+	1	461	27897	598644	ENSG00000119392.14	ENCODEHT000598644	GLE1	ENCODEHT000598644	Known	ISM	None	0.25	None	None	None	None
a6c488d4-725a-4cec-9713-f842e4d7ebf9	ONT_GM12878_R2	hg38_SIRV	chr6	33417703	33416552	-	5	604	18717	66673	ENSG00000112514.15	ENST00000462802.5	CUTA	CUTA-205	Known	Known	None	0.0	None	None	None	None
m54284U_191110_105540/90702203/ccs	PB_GM12878_R1	hg38_SIRV	chr12	6867531	6870832	+	7	1235	33962	118286	ENSG00000111669.14	ENST00000229270.8	TPI1	TPI1-201	Known	Known	None	0.05000000074505806	None	None	None	None
30e40b2e-353f-48de-af9d-766983f594fe	ONT_GM12878_R2	hg38_SIRV	chr9	128541832	128542269	+	1	451	27897	598644	ENSG00000119392.14	ENCODEHT000598644	GLE1	ENCODEHT000598644	Known	ISM	None	0.3499999940395355	None	None	None	None
bddfb3d3-03d6-4519-a371-e4cbdf3f7056	ONT_GM12878_R2	hg38_SIRV	chr9	128541836	128542284	+	1	462	27897	598644	ENSG00000119392.14	ENCODEHT000598644	GLE1	ENCODEHT000598644	Known	ISM	None	0.30000001192092896	None	None	None	None
m54284U_191110_105540/90965874/ccs	PB_GM12878_R1	hg38_SIRV	chr12	6867531	6870838	+	7	1241	33962	118286	ENSG00000111669.14	ENST00000229270.8	TPI1	TPI1-201	Known	Known	None	0.10000000149011612	None	None	None	None
3f1fd7b0-ed24-4105-8bc8-4931d8c15a7a	ONT_GM12878_R2	hg38_SIRV	chr6	33417868	33416552	-	5	763	18717	66673	ENSG00000112514.15	ENST00000462802.5	CUTA	CUTA-205	Known	Known	None	0.0	None	None	None	None
m54284U_191111_172039/130220440/ccs	PB_GM12878_R2	hg38_SIRV	chr1	156338207	156308971	-	14	1889	3404	12339	ENSG00000163468.14	ENST00000295688.7	CCT3	CCT3-201	Known	Known	None	0.25	None	None	None	None
216b2a21-0f4e-43b9-88c5-d02589d4f713	ONT_GM12878_R1	hg38_SIRV	chr9	128541910	128542260	+	1	364	27897	598644	ENSG00000119392.14	ENCODEHT000598644	GLE1	ENCODEHT000598644	Known	ISM	None	0.25	None	None	None	None
m54284U_191110_105540/91031716/ccs	PB_GM12878_R1	hg38_SIRV	chr12	6867531	6870817	+	7	1220	33962	118286	ENSG00000111669.14	ENST00000229270.8	TPI1	TPI1-201	Known	Known	None	0.10000000149011612	None	None	None	None
340fc9e6-76bf-4dd3-b435-4707283d5a0d	ONT_GM12878_R2	hg38_SIRV	chr6	33417905	33416552	-	6	633	18717	66678	ENSG00000112514.15	ENST00000607266.5	CUTA	CUTA-214	Known	Known	None	0.0	None	None	None	None
34292022-9b62-46c2-b9a7-9c8a84608d27	ONT_GM12878_R2	hg38_SIRV	chr9	128541910	128542269	+	1	373	27897	598644	ENSG00000119392.14	ENCODEHT000598644	GLE1	ENCODEHT000598644	Known	ISM	None	0.3499999940395355	None	None	None	None
m54284U_191111_172039/144310394/ccs	PB_GM12878_R2	hg38_SIRV	chr2	227325267	227357827	+	7	1680	8983	31796	ENSG00000168958.19	ENST00000354503.10	MFF	MFF-205	Known	Known	None	0.30000001192092896	None	None	None	None
m54284U_191110_105540/91423617/ccs	PB_GM12878_R1	hg38_SIRV	chr12	6867531	6870827	+	7	1230	33962	118286	ENSG00000111669.14	ENST00000229270.8	TPI1	TPI1-201	Known	Known	None	0.0	None	None	None	None
2cc20081-b128-4c50-9ffc-141c11200ee0	ONT_GM12878_R2	hg38_SIRV	chr9	128541914	128542276	+	1	376	27897	598644	ENSG00000119392.14	ENCODEHT000598644	GLE1	ENCODEHT000598644	Known	ISM	None	0.25	None	None	None	None
m54284U_191110_105540/92014193/ccs	PB_GM12878_R1	hg38_SIRV	chr12	6867531	6870828	+	7	1231	33962	118286	ENSG00000111669.14	ENST00000229270.8	TPI1	TPI1-201	Known	Known	None	0.0	None	None	None	None
5d392e2a-6825-4975-ad2e-fac1df452696	ONT_GM12878_R2	hg38_SIRV	chr6	33417919	33416552	-	6	647	18717	66678	ENSG00000112514.15	ENST00000607266.5	CUTA	CUTA-214	Known	Known	None	0.0	None	None	None	None
056f239a-e801-4b65-b2dd-8eaef2d246db	ONT_GM12878_R1	hg38_SIRV	chr9	128541922	128542242	+	1	334	27897	598644	ENSG00000119392.14	ENCODEHT000598644	GLE1	ENCODEHT000598644	Known	ISM	None	0.6499999761581421	None	None	None	None
m54284U_191111_172039/130285662/ccs	PB_GM12878_R2	hg38_SIRV	chr1	156338244	156308971	-	14	1926	3404	12339	ENSG00000163468.14	ENST00000295688.7	CCT3	CCT3-201	Known	Known	None	0.25	None	None	None	None
m54284U_191110_105540/92538713/ccs	PB_GM12878_R1	hg38_SIRV	chr12	6867531	6870827	+	7	1230	33962	118286	ENSG00000111669.14	ENST00000229270.8	TPI1	TPI1-201	Known	Known	None	0.0	None	None	None	None
aa93e7ca-441f-45c0-85ba-2ccf76b99470	ONT_GM12878_R1	hg38_SIRV	chr9	128541932	128542247	+	1	329	27897	598644	ENSG00000119392.14	ENCODEHT000598644	GLE1	ENCODEHT000598644	Known	ISM	None	0.4000000059604645	None	None	None	None
fcffc82a-59b8-47e8-9ac5-68c66a40dfbb	ONT_GM12878_R2	hg38_SIRV	chr6	33417617	33416552	-	5	518	18717	66673	ENSG00000112514.15	ENST00000462802.5	CUTA	CUTA-205	Known	Known	None	0.0	None	None	None	None
m54284U_191110_105540/92604294/ccs	PB_GM12878_R1	hg38_SIRV	chr12	6867531	6870827	+	7	1230	33962	118286	ENSG00000111669.14	ENST00000229270.8	TPI1	TPI1-201	Known	Known	None	0.0	None	None	None	None
86374761-b463-4f52-acb9-6f5511dae102	ONT_GM12878_R2	hg38_SIRV	chr9	128541936	128542270	+	1	348	27897	598644	ENSG00000119392.14	ENCODEHT000598644	GLE1	ENCODEHT000598644	Known	ISM	None	0.4000000059604645	None	None	None	None
m54284U_191111_172039/175506165/ccs	PB_GM12878_R2	hg38_SIRV	chr2	227325269	227357174	+	7	973	8983	598488	ENSG00000168958.19	ENCODEHT000598488	MFF	ENCODEHT000598488	Known	NIC	None	0.15000000596046448	None	None	None	None
m54284U_191110_105540/92735952/ccs	PB_GM12878_R1	hg38_SIRV	chr12	6867531	6870829	+	7	1232	33962	118286	ENSG00000111669.14	ENST00000229270.8	TPI1	TPI1-201	Known	Known	None	0.0	None	None	None	None
967a0511-d7cf-41ee-b5c7-30834ff5deef	ONT_GM12878_R2	hg38_SIRV	chr9	128541957	128542267	+	1	324	27897	598644	ENSG00000119392.14	ENCODEHT000598644	GLE1	ENCODEHT000598644	Known	ISM	None	0.30000001192092896	None	None	None	None
m54284U_191111_172039/130286137/ccs	PB_GM12878_R2	hg38_SIRV	chr1	156338200	156308971	-	14	1882	3404	12339	ENSG00000163468.14	ENST00000295688.7	CCT3	CCT3-201	Known	Known	None	0.25	None	None	None	None
98716a6f-6c12-4858-9818-5856e985e38c	ONT_GM12878_R2	hg38_SIRV	chr6	33417666	33416552	-	5	567	18717	66673	ENSG00000112514.15	ENST00000462802.5	CUTA	CUTA-205	Known	Known	None	0.0	None	None	None	None
m54284U_191110_105540/92800600/ccs	PB_GM12878_R1	hg38_SIRV	chr12	6867531	6870828	+	7	1231	33962	118286	ENSG00000111669.14	ENST00000229270.8	TPI1	TPI1-201	Known	Known	None	0.0	None	None	None	None
c5c1abec-f698-47ca-a134-830c951a34cf	ONT_GM12878_R2	hg38_SIRV	chr9	128541963	128542264	+	1	315	27897	598644	ENSG00000119392.14	ENCODEHT000598644	GLE1	ENCODEHT000598644	Known	ISM	None	0.30000001192092896	None	None	None	None
6574c2b6-59c2-419f-9bb3-2c6acf092d75	ONT_GM12878_R2	hg38_SIRV	chr9	128542005	128542258	+	1	267	27897	598644	ENSG00000119392.14	ENCODEHT000598644	GLE1	ENCODEHT000598644	Known	ISM	None	0.30000001192092896	None	None	None	None
m54284U_191110_105540/92865484/ccs	PB_GM12878_R1	hg38_SIRV	chr12	6867531	6870908	+	7	1311	33962	118286	ENSG00000111669.14	ENST00000229270.8	TPI1	TPI1-201	Known	Known	None	0.8500000238418579	None	None	None	None
ffbdb367-015f-4c0e-8848-8ea7e6ec4c73	ONT_GM12878_R2	hg38_SIRV	chr6	33417907	33416552	-	6	635	18717	66678	ENSG00000112514.15	ENST00000607266.5	CUTA	CUTA-214	Known	Known	None	0.0	None	None	None	None
e20a5d15-86c0-4733-b383-921d4f73eeb1	ONT_GM12878_R2	hg38_SIRV	chr9	128542011	128542272	+	1	275	27897	598644	ENSG00000119392.14	ENCODEHT000598644	GLE1	ENCODEHT000598644	Known	ISM	None	0.44999998807907104	None	None	None	None
m54284U_191110_105540/93192363/ccs	PB_GM12878_R1	hg38_SIRV	chr12	6867531	6870827	+	7	1230	33962	118286	ENSG00000111669.14	ENST00000229270.8	TPI1	TPI1-201	Known	Known	None	0.0	None	None	None	None
m54284U_191110_105540/9898567/ccs	PB_GM12878_R1	hg38_SIRV	chr2	227325268	227357827	+	5	1346	8983	31793	ENSG00000168958.19	ENST00000476924.5	MFF	MFF-219	Known	Known	None	0.30000001192092896	None	None	None	None
m54284U_191111_172039/130482370/ccs	PB_GM12878_R2	hg38_SIRV	chr1	156338249	156308971	-	14	1931	3404	12339	ENSG00000163468.14	ENST00000295688.7	CCT3	CCT3-201	Known	Known	None	0.25	None	None	None	None
93346223-8568-4c35-b984-d47369849f9a	ONT_GM12878_R2	hg38_SIRV	chr6	33417890	33416552	-	5	784	18717	66673	ENSG00000112514.15	ENST00000462802.5	CUTA	CUTA-205	Known	Known	None	0.0	None	None	None	None
m54284U_191110_105540/93588062/ccs	PB_GM12878_R1	hg38_SIRV	chr12	6867531	6870832	+	7	1235	33962	118286	ENSG00000111669.14	ENST00000229270.8	TPI1	TPI1-201	Known	Known	None	0.05000000074505806	None	None	None	None
m54284U_191110_105540/94308601/ccs	PB_GM12878_R1	hg38_SIRV	chr12	6867531	6870828	+	7	1231	33962	118286	ENSG00000111669.14	ENST00000229270.8	TPI1	TPI1-201	Known	Known	None	0.0	None	None	None	None
m54284U_191110_105540/104991014/ccs	PB_GM12878_R1	hg38_SIRV	chr9	128552389	128542456	-	2	1251	27898	598648	ENSG00000228395.1	ENCODEHT000598648	AL356481.1	ENCODEHT000598648	Known	ISM	Prefix	0.6499999761581421	None	None	None	None
3c595026-9056-4ee3-8bf6-8ce4d121f94e	ONT_GM12878_R2	hg38_SIRV	chr6	33417698	33416552	-	5	599	18717	66673	ENSG00000112514.15	ENST00000462802.5	CUTA	CUTA-205	Known	Known	None	0.0	None	None	None	None
m54284U_191110_105540/94372566/ccs	PB_GM12878_R1	hg38_SIRV	chr12	6867531	6870828	+	7	1231	33962	118286	ENSG00000111669.14	ENST00000229270.8	TPI1	TPI1-201	Known	Known	None	0.0	None	None	None	None
m54284U_191111_172039/130483360/ccs	PB_GM12878_R2	hg38_SIRV	chr1	156338247	156308971	-	14	1929	3404	12339	ENSG00000163468.14	ENST00000295688.7	CCT3	CCT3-201	Known	Known	None	0.25	None	None	None	None
m54284U_191110_105540/36308949/ccs	PB_GM12878_R1	hg38_SIRV	chr2	227325268	227357176	+	7	1028	8983	31796	ENSG00000168958.19	ENST00000354503.10	MFF	MFF-205	Known	Known	None	0.05000000074505806	None	None	None	None
2c5fd73d-1893-4281-9bba-7ce749da0857	ONT_GM12878_R2	hg38_SIRV	chr6	33418041	33416552	-	5	942	18717	66673	ENSG00000112514.15	ENST00000462802.5	CUTA	CUTA-205	Known	Known	None	0.0	None	None	None	None
m54284U_191110_105540/95159363/ccs	PB_GM12878_R1	hg38_SIRV	chr12	6867531	6870825	+	7	1228	33962	118286	ENSG00000111669.14	ENST00000229270.8	TPI1	TPI1-201	Known	Known	None	0.05000000074505806	None	None	None	None
m54284U_191111_172039/179045636/ccs	PB_GM12878_R2	hg38_SIRV	chr9	128544847	128543955	-	1	888	27898	598649	ENSG00000228395.1	ENCODEHT000598649	AL356481.1	ENCODEHT000598649	Known	Genomic	None	0.44999998807907104	None	None	None	None
m54284U_191110_105540/95420792/ccs	PB_GM12878_R1	hg38_SIRV	chr12	6867531	6870827	+	7	1230	33962	118286	ENSG00000111669.14	ENST00000229270.8	TPI1	TPI1-201	Known	Known	None	0.0	None	None	None	None
032a5130-4475-4226-a8aa-efa37e1b71bf	ONT_GM12878_R2	hg38_SIRV	chr6	33418003	33416552	-	6	641	18717	66677	ENSG00000112514.15	ENST00000488034.5	CUTA	CUTA-210	Known	Known	None	0.0	None	None	None	None
m54284U_191111_172039/130614415/ccs	PB_GM12878_R2	hg38_SIRV	chr1	156338249	156308971	-	14	1931	3404	12339	ENSG00000163468.14	ENST00000295688.7	CCT3	CCT3-201	Known	Known	None	0.25	None	None	None	None
m54284U_191110_105540/95423048/ccs	PB_GM12878_R1	hg38_SIRV	chr12	6867531	6870829	+	7	1232	33962	118286	ENSG00000111669.14	ENST00000229270.8	TPI1	TPI1-201	Known	Known	None	0.0	None	None	None	None
m54284U_191110_105540/72878694/ccs	PB_GM12878_R1	hg38_SIRV	chr9	128550459	128551963	+	1	1505	118739	598650	ENCODEHG000118739	ENCODEHT000598650	ENCODEHG000118739	ENCODEHT000598650	Antisense	Antisense	None	0.10000000149011612	None	None	None	None
m54284U_191110_105540/67241044/ccs	PB_GM12878_R1	hg38_SIRV	chr2	227325268	227357831	+	9	1902	8983	31792	ENSG00000168958.19	ENST00000304593.13	MFF	MFF-201	Known	Known	None	0.25	None	None	None	None
f0651beb-da5d-491b-b90c-24e70db5588e	ONT_GM12878_R2	hg38_SIRV	chr6	33418092	33416552	-	6	730	18717	66677	ENSG00000112514.15	ENST00000488034.5	CUTA	CUTA-210	Known	Known	None	0.0	None	None	None	None
m54284U_191110_105540/95814376/ccs	PB_GM12878_R1	hg38_SIRV	chr12	6867531	6870828	+	7	1231	33962	118286	ENSG00000111669.14	ENST00000229270.8	TPI1	TPI1-201	Known	Known	None	0.0	None	None	None	None
m54284U_191110_105540/96075987/ccs	PB_GM12878_R1	hg38_SIRV	chr12	6867531	6870828	+	7	1231	33962	118286	ENSG00000111669.14	ENST00000229270.8	TPI1	TPI1-201	Known	Known	None	0.0	None	None	None	None
5f2f2f1f-b922-4c42-9251-7a19a4c2dbcb	ONT_GM12878_R2	hg38_SIRV	chr6	33418069	33416552	-	6	707	18717	66677	ENSG00000112514.15	ENST00000488034.5	CUTA	CUTA-210	Known	Known	None	0.0	None	None	None	None
m54284U_191111_172039/60556794/ccs	PB_GM12878_R2	hg38_SIRV	chr9	128552587	128582499	+	13	1706	27900	598651	ENSG00000197694.15	ENCODEHT000598651	SPTAN1	ENCODEHT000598651	Known	ISM	Prefix	0.5	None	None	None	None
m54284U_191111_172039/130679103/ccs	PB_GM12878_R2	hg38_SIRV	chr1	156338280	156308971	-	14	1956	3404	12339	ENSG00000163468.14	ENST00000295688.7	CCT3	CCT3-201	Known	Known	None	0.25	None	None	None	None
m54284U_191110_105540/96077907/ccs	PB_GM12878_R1	hg38_SIRV	chr12	6867531	6870828	+	7	1231	33962	118286	ENSG00000111669.14	ENST00000229270.8	TPI1	TPI1-201	Known	Known	None	0.0	None	None	None	None
3b74d93c-35ad-4a55-bbc3-fb290d5fcbdb	ONT_GM12878_R2	hg38_SIRV	chr6	33417918	33416552	-	6	646	18717	66678	ENSG00000112514.15	ENST00000607266.5	CUTA	CUTA-214	Known	Known	None	0.0	None	None	None	None
m54284U_191110_105540/96404311/ccs	PB_GM12878_R1	hg38_SIRV	chr12	6867531	6870828	+	7	1231	33962	118286	ENSG00000111669.14	ENST00000229270.8	TPI1	TPI1-201	Known	Known	None	0.0	None	None	None	None
m54284U_191110_105540/71763402/ccs	PB_GM12878_R1	hg38_SIRV	chr2	227325268	227357174	+	9	1245	8983	31792	ENSG00000168958.19	ENST00000304593.13	MFF	MFF-201	Known	Known	None	0.15000000596046448	None	None	None	None
m54284U_191110_105540/17434797/ccs	PB_GM12878_R1	hg38_SIRV	chr9	128552588	128584353	+	17	2377	27900	598652	ENSG00000197694.15	ENCODEHT000598652	SPTAN1	ENCODEHT000598652	Known	ISM	Prefix	0.5	None	None	None	None
62dac96c-d11a-4703-a04a-bcb3426af9ea	ONT_GM12878_R2	hg38_SIRV	chr6	33416704	33416555	-	1	143	18717	598464	ENSG00000112514.15	ENCODEHT000598464	CUTA	ENCODEHT000598464	Known	ISM	None	0.0	None	None	None	None
m54284U_191110_105540/96471311/ccs	PB_GM12878_R1	hg38_SIRV	chr12	6867531	6870828	+	7	1231	33962	118286	ENSG00000111669.14	ENST00000229270.8	TPI1	TPI1-201	Known	Known	None	0.0	None	None	None	None
m54284U_191111_172039/130745203/ccs	PB_GM12878_R2	hg38_SIRV	chr1	156338279	156308971	-	14	1961	3404	12339	ENSG00000163468.14	ENST00000295688.7	CCT3	CCT3-201	Known	Known	None	0.25	None	None	None	None
m54284U_191110_105540/96797117/ccs	PB_GM12878_R1	hg38_SIRV	chr12	6867531	6870821	+	7	1224	33962	118286	ENSG00000111669.14	ENST00000229270.8	TPI1	TPI1-201	Known	Known	None	0.10000000149011612	None	None	None	None
1fe46925-7db0-4605-b751-8d4b9a829165	ONT_GM12878_R2	hg38_SIRV	chr6	33417990	33416552	-	5	606	18717	598653	ENSG00000112514.15	ENCODEHT000598653	CUTA	ENCODEHT000598653	Known	NIC	None	0.0	None	None	None	None
m54284U_191110_105540/22283274/ccs	PB_GM12878_R1	hg38_SIRV	chr9	128552588	128582850	+	14	1919	27900	598654	ENSG00000197694.15	ENCODEHT000598654	SPTAN1	ENCODEHT000598654	Known	ISM	Prefix	0.20000000298023224	None	None	None	None
m54284U_191110_105540/97124544/ccs	PB_GM12878_R1	hg38_SIRV	chr12	6867531	6870828	+	7	1231	33962	118286	ENSG00000111669.14	ENST00000229270.8	TPI1	TPI1-201	Known	Known	None	0.0	None	None	None	None
m54284U_191110_105540/76023747/ccs	PB_GM12878_R1	hg38_SIRV	chr2	227325268	227357178	+	7	1030	8983	31796	ENSG00000168958.19	ENST00000354503.10	MFF	MFF-205	Known	Known	None	0.0	None	None	None	None
m54284U_191111_172039/130941712/ccs	PB_GM12878_R2	hg38_SIRV	chr1	156338262	156308971	-	14	1944	3404	12339	ENSG00000163468.14	ENST00000295688.7	CCT3	CCT3-201	Known	Known	None	0.25	None	None	None	None
m54284U_191110_105540/97125724/ccs	PB_GM12878_R1	hg38_SIRV	chr12	6867531	6870828	+	7	1231	33962	118286	ENSG00000111669.14	ENST00000229270.8	TPI1	TPI1-201	Known	Known	None	0.0	None	None	None	None
m54284U_191110_105540/33423393/ccs	PB_GM12878_R1	hg38_SIRV	chr6	33418078	33416553	-	6	715	18717	66677	ENSG00000112514.15	ENST00000488034.5	CUTA	CUTA-210	Known	Known	None	0.0	None	None	None	None
m54284U_191110_105540/28247804/ccs	PB_GM12878_R1	hg38_SIRV	chr9	128552587	128582849	+	14	1919	27900	598654	ENSG00000197694.15	ENCODEHT000598654	SPTAN1	ENCODEHT000598654	Known	ISM	Prefix	0.20000000298023224	None	None	None	None
m54284U_191110_105540/97257115/ccs	PB_GM12878_R1	hg38_SIRV	chr12	6867531	6870793	+	7	1196	33962	118286	ENSG00000111669.14	ENST00000229270.8	TPI1	TPI1-201	Known	Known	None	0.3499999940395355	None	None	None	None
m54284U_191110_105540/69862661/ccs	PB_GM12878_R1	hg38_SIRV	chr6	33418108	33416553	-	6	745	18717	66677	ENSG00000112514.15	ENST00000488034.5	CUTA	CUTA-210	Known	Known	None	0.0	None	None	None	None
m54284U_191110_105540/46663909/ccs	PB_GM12878_R1	hg38_SIRV	chr9	128552587	128582842	+	14	1912	27900	598654	ENSG00000197694.15	ENCODEHT000598654	SPTAN1	ENCODEHT000598654	Known	ISM	Prefix	0.4000000059604645	None	None	None	None
m54284U_191110_105540/97257475/ccs	PB_GM12878_R1	hg38_SIRV	chr12	6867531	6870828	+	7	1231	33962	118286	ENSG00000111669.14	ENST00000229270.8	TPI1	TPI1-201	Known	Known	None	0.0	None	None	None	None
m54284U_191111_172039/131400699/ccs	PB_GM12878_R2	hg38_SIRV	chr1	156338239	156308971	-	14	1921	3404	12339	ENSG00000163468.14	ENST00000295688.7	CCT3	CCT3-201	Known	Known	None	0.25	None	None	None	None
m54284U_191110_105540/88409590/ccs	PB_GM12878_R1	hg38_SIRV	chr2	227325268	227357173	+	7	1025	8983	31796	ENSG00000168958.19	ENST00000354503.10	MFF	MFF-205	Known	Known	None	0.15000000596046448	None	None	None	None
m54284U_191110_105540/97389073/ccs	PB_GM12878_R1	hg38_SIRV	chr12	6867531	6870828	+	7	1231	33962	118286	ENSG00000111669.14	ENST00000229270.8	TPI1	TPI1-201	Known	Known	None	0.0	None	None	None	None
m54284U_191110_105540/142476931/ccs	PB_GM12878_R1	hg38_SIRV	chr6	33417918	33416553	-	6	645	18717	66678	ENSG00000112514.15	ENST00000607266.5	CUTA	CUTA-214	Known	Known	None	0.0	None	None	None	None
m54284U_191110_105540/101517374/ccs	PB_GM12878_R1	hg38_SIRV	chr9	128552587	128582849	+	14	1919	27900	598654	ENSG00000197694.15	ENCODEHT000598654	SPTAN1	ENCODEHT000598654	Known	ISM	Prefix	0.20000000298023224	None	None	None	None
m54284U_191110_105540/97715343/ccs	PB_GM12878_R1	hg38_SIRV	chr12	6867531	6870828	+	7	1231	33962	118286	ENSG00000111669.14	ENST00000229270.8	TPI1	TPI1-201	Known	Known	None	0.0	None	None	None	None
m54284U_191110_105540/142739329/ccs	PB_GM12878_R1	hg38_SIRV	chr6	33418072	33416553	-	6	709	18717	66677	ENSG00000112514.15	ENST00000488034.5	CUTA	CUTA-210	Known	Known	None	0.0	None	None	None	None
m54284U_191110_105540/97978119/ccs	PB_GM12878_R1	hg38_SIRV	chr12	6867531	6870828	+	7	1231	33962	118286	ENSG00000111669.14	ENST00000229270.8	TPI1	TPI1-201	Known	Known	None	0.0	None	None	None	None
m54284U_191110_105540/103745902/ccs	PB_GM12878_R1	hg38_SIRV	chr9	128552588	128581553	+	11	2067	27900	598655	ENSG00000197694.15	ENCODEHT000598655	SPTAN1	ENCODEHT000598655	Known	ISM	Prefix	0.44999998807907104	None	None	None	None
m54284U_191111_172039/131532904/ccs	PB_GM12878_R2	hg38_SIRV	chr1	156338238	156308971	-	14	1920	3404	12339	ENSG00000163468.14	ENST00000295688.7	CCT3	CCT3-201	Known	Known	None	0.25	None	None	None	None
m54284U_191110_105540/98370320/ccs	PB_GM12878_R1	hg38_SIRV	chr12	6867531	6870825	+	7	1228	33962	118286	ENSG00000111669.14	ENST00000229270.8	TPI1	TPI1-201	Known	Known	None	0.05000000074505806	None	None	None	None
m54284U_191111_172039/19333305/ccs	PB_GM12878_R2	hg38_SIRV	chr6	33417917	33416553	-	6	644	18717	66678	ENSG00000112514.15	ENST00000607266.5	CUTA	CUTA-214	Known	Known	None	0.0	None	None	None	None
m54284U_191110_105540/102040410/ccs	PB_GM12878_R1	hg38_SIRV	chr2	227325268	227357827	+	6	1567	8983	31799	ENSG00000168958.19	ENST00000409565.5	MFF	MFF-207	Known	Known	None	0.30000001192092896	None	None	None	None
m54284U_191110_105540/98501464/ccs	PB_GM12878_R1	hg38_SIRV	chr12	6867531	6870908	+	7	1311	33962	118286	ENSG00000111669.14	ENST00000229270.8	TPI1	TPI1-201	Known	Known	None	0.8500000238418579	None	None	None	None
m54284U_191110_105540/115081986/ccs	PB_GM12878_R1	hg38_SIRV	chr9	128552587	128582845	+	14	1915	27900	598654	ENSG00000197694.15	ENCODEHT000598654	SPTAN1	ENCODEHT000598654	Known	ISM	Prefix	0.3499999940395355	None	None	None	None
m54284U_191111_172039/37227008/ccs	PB_GM12878_R2	hg38_SIRV	chr6	33418204	33416553	-	6	713	18717	66674	ENSG00000112514.15	ENST00000374500.9	CUTA	CUTA-203	Known	Known	None	0.0	None	None	None	None
m54284U_191110_105540/98829142/ccs	PB_GM12878_R1	hg38_SIRV	chr12	6867531	6870938	+	7	1341	33962	118286	ENSG00000111669.14	ENST00000229270.8	TPI1	TPI1-201	Known	Known	None	0.4000000059604645	None	None	None	None
m54284U_191111_172039/131596650/ccs	PB_GM12878_R2	hg38_SIRV	chr1	156338259	156308971	-	14	1941	3404	12339	ENSG00000163468.14	ENST00000295688.7	CCT3	CCT3-201	Known	Known	None	0.25	None	None	None	None
m54284U_191110_105540/99551029/ccs	PB_GM12878_R1	hg38_SIRV	chr12	6867531	6870828	+	7	1231	33962	118286	ENSG00000111669.14	ENST00000229270.8	TPI1	TPI1-201	Known	Known	None	0.0	None	None	None	None
m54284U_191110_105540/127075424/ccs	PB_GM12878_R1	hg38_SIRV	chr9	128552588	128575258	+	5	676	27900	598656	ENSG00000197694.15	ENCODEHT000598656	SPTAN1	ENCODEHT000598656	Known	ISM	Prefix	0.44999998807907104	None	None	None	None
m54284U_191111_172039/112395803/ccs	PB_GM12878_R2	hg38_SIRV	chr6	33418145	33416553	-	6	654	18717	66674	ENSG00000112514.15	ENST00000374500.9	CUTA	CUTA-203	Known	Known	None	0.0	None	None	None	None
m54284U_191110_105540/99616036/ccs	PB_GM12878_R1	hg38_SIRV	chr12	6867531	6870828	+	7	1231	33962	118286	ENSG00000111669.14	ENST00000229270.8	TPI1	TPI1-201	Known	Known	None	0.0	None	None	None	None
m54284U_191110_105540/149882036/ccs	PB_GM12878_R1	hg38_SIRV	chr9	128552588	128582850	+	14	1928	27900	598657	ENSG00000197694.15	ENCODEHT000598657	SPTAN1	ENCODEHT000598657	Known	NNC	None	0.20000000298023224	None	None	None	None
m54284U_191110_105540/107480701/ccs	PB_GM12878_R1	hg38_SIRV	chr2	227325268	227357827	+	5	1346	8983	31793	ENSG00000168958.19	ENST00000476924.5	MFF	MFF-219	Known	Known	None	0.30000001192092896	None	None	None	None
m54284U_191110_105540/99945064/ccs	PB_GM12878_R1	hg38_SIRV	chr12	6867531	6870828	+	7	1231	33962	118286	ENSG00000111669.14	ENST00000229270.8	TPI1	TPI1-201	Known	Known	None	0.0	None	None	None	None
0524d184-1a74-42b2-8bee-a38fcba3499f	ONT_GM12878_R1	hg38_SIRV	chr6	33417878	33416553	-	5	778	18717	66673	ENSG00000112514.15	ENST00000462802.5	CUTA	CUTA-205	Known	Known	None	0.0	None	None	None	None
m54284U_191111_172039/131596761/ccs	PB_GM12878_R2	hg38_SIRV	chr1	156338262	156308971	-	14	1944	3404	12339	ENSG00000163468.14	ENST00000295688.7	CCT3	CCT3-201	Known	Known	None	0.25	None	None	None	None
m54284U_191110_105540/100074859/ccs	PB_GM12878_R1	hg38_SIRV	chr12	6867531	6870832	+	7	1235	33962	118286	ENSG00000111669.14	ENST00000229270.8	TPI1	TPI1-201	Known	Known	None	0.05000000074505806	None	None	None	None
m54284U_191110_105540/160104744/ccs	PB_GM12878_R1	hg38_SIRV	chr9	128552588	128574729	+	4	530	27900	598658	ENSG00000197694.15	ENCODEHT000598658	SPTAN1	ENCODEHT000598658	Known	ISM	Prefix	0.5	None	None	None	None
18032c69-693f-47b0-bfea-d2db8aea54b0	ONT_GM12878_R1	hg38_SIRV	chr6	33418091	33416553	-	6	728	18717	66677	ENSG00000112514.15	ENST00000488034.5	CUTA	CUTA-210	Known	Known	None	0.0	None	None	None	None
m54284U_191110_105540/100140347/ccs	PB_GM12878_R1	hg38_SIRV	chr12	6867531	6870849	+	7	1252	33962	118286	ENSG00000111669.14	ENST00000229270.8	TPI1	TPI1-201	Known	Known	None	0.30000001192092896	None	None	None	None
m54284U_191110_105540/115999278/ccs	PB_GM12878_R1	hg38_SIRV	chr2	227325268	227357300	+	11	1624	8983	31795	ENSG00000168958.19	ENST00000353339.7	MFF	MFF-204	Known	Known	None	0.20000000298023224	None	None	None	None
m54284U_191110_105540/100271408/ccs	PB_GM12878_R1	hg38_SIRV	chr12	6867531	6870834	+	7	1237	33962	118286	ENSG00000111669.14	ENST00000229270.8	TPI1	TPI1-201	Known	Known	None	0.05000000074505806	None	None	None	None
cfa8313f-2399-4e71-b3a6-d98b4638a7fb	ONT_GM12878_R1	hg38_SIRV	chr6	33418059	33416553	-	6	696	18717	66677	ENSG00000112514.15	ENST00000488034.5	CUTA	CUTA-210	Known	Known	None	0.0	None	None	None	None
m54284U_191111_172039/2211/ccs	PB_GM12878_R2	hg38_SIRV	chr9	128552588	128585966	+	19	2891	27900	598659	ENSG00000197694.15	ENCODEHT000598659	SPTAN1	ENCODEHT000598659	Known	ISM	Prefix	0.25	None	None	None	None
m54284U_191111_172039/131727408/ccs	PB_GM12878_R2	hg38_SIRV	chr1	156338243	156308971	-	14	1925	3404	12339	ENSG00000163468.14	ENST00000295688.7	CCT3	CCT3-201	Known	Known	None	0.25	None	None	None	None
m54284U_191110_105540/100666030/ccs	PB_GM12878_R1	hg38_SIRV	chr12	6867531	6870828	+	7	1231	33962	118286	ENSG00000111669.14	ENST00000229270.8	TPI1	TPI1-201	Known	Known	None	0.0	None	None	None	None
eda1d129-b554-4465-b2ab-c5644fabf776	ONT_GM12878_R1	hg38_SIRV	chr6	33417878	33416553	-	5	773	18717	598660	ENSG00000112514.15	ENCODEHT000598660	CUTA	ENCODEHT000598660	Known	ISM	Suffix	0.0	None	None	None	None
m54284U_191110_105540/100992973/ccs	PB_GM12878_R1	hg38_SIRV	chr12	6867531	6870825	+	7	1228	33962	118286	ENSG00000111669.14	ENST00000229270.8	TPI1	TPI1-201	Known	Known	None	0.05000000074505806	None	None	None	None
m54284U_191111_172039/1443856/ccs	PB_GM12878_R2	hg38_SIRV	chr9	128552588	128581881	+	12	1673	27900	598661	ENSG00000197694.15	ENCODEHT000598661	SPTAN1	ENCODEHT000598661	Known	ISM	Prefix	0.5	None	None	None	None
m54284U_191110_105540/129565744/ccs	PB_GM12878_R1	hg38_SIRV	chr2	227325268	227357827	+	7	1679	8983	31796	ENSG00000168958.19	ENST00000354503.10	MFF	MFF-205	Known	Known	None	0.30000001192092896	None	None	None	None
m54284U_191110_105540/101056533/ccs	PB_GM12878_R1	hg38_SIRV	chr12	6867531	6870829	+	7	1232	33962	118286	ENSG00000111669.14	ENST00000229270.8	TPI1	TPI1-201	Known	Known	None	0.0	None	None	None	None
m54284U_191111_172039/131989880/ccs	PB_GM12878_R2	hg38_SIRV	chr1	156338286	156308971	-	14	1968	3404	12339	ENSG00000163468.14	ENST00000295688.7	CCT3	CCT3-201	Known	Known	None	0.25	None	None	None	None
44ae2ebc-4577-421d-ae01-25ea7b1e77cd	ONT_GM12878_R1	hg38_SIRV	chr6	33417878	33416553	-	5	778	18717	66673	ENSG00000112514.15	ENST00000462802.5	CUTA	CUTA-205	Known	Known	None	0.0	None	None	None	None
m54284U_191110_105540/101517164/ccs	PB_GM12878_R1	hg38_SIRV	chr12	6867531	6870507	+	7	910	33962	118286	ENSG00000111669.14	ENST00000229270.8	TPI1	TPI1-201	Known	Known	None	0.25	None	None	None	None
m54284U_191111_172039/18482009/ccs	PB_GM12878_R2	hg38_SIRV	chr9	128552587	128582849	+	14	1919	27900	598654	ENSG00000197694.15	ENCODEHT000598654	SPTAN1	ENCODEHT000598654	Known	ISM	Prefix	0.20000000298023224	None	None	None	None
m54284U_191110_105540/101713366/ccs	PB_GM12878_R1	hg38_SIRV	chr12	6867531	6870826	+	7	1229	33962	118286	ENSG00000111669.14	ENST00000229270.8	TPI1	TPI1-201	Known	Known	None	0.0	None	None	None	None
1cb5e227-e0ef-4cd1-a053-5ad0a4772fd3	ONT_GM12878_R1	hg38_SIRV	chr6	33418103	33416553	-	6	612	18717	66674	ENSG00000112514.15	ENST00000374500.9	CUTA	CUTA-203	Known	Known	None	0.0	None	None	None	None
m54284U_191111_172039/132056343/ccs	PB_GM12878_R2	hg38_SIRV	chr1	156338255	156308971	-	14	1937	3404	12339	ENSG00000163468.14	ENST00000295688.7	CCT3	CCT3-201	Known	Known	None	0.25	None	None	None	None
m54284U_191110_105540/101975084/ccs	PB_GM12878_R1	hg38_SIRV	chr12	6867498	6870899	+	7	1223	33962	598567	ENSG00000111669.14	ENCODEHT000598567	TPI1	ENCODEHT000598567	Known	NNC	None	0.0	None	None	None	None
m54284U_191110_105540/134482229/ccs	PB_GM12878_R1	hg38_SIRV	chr2	227325267	227357182	+	9	1286	8983	598604	ENSG00000168958.19	ENCODEHT000598604	MFF	ENCODEHT000598604	Known	NIC	None	0.05000000074505806	None	None	None	None
m54284U_191111_172039/29362953/ccs	PB_GM12878_R2	hg38_SIRV	chr9	128552587	128576368	+	5	1786	27900	598656	ENSG00000197694.15	ENCODEHT000598656	SPTAN1	ENCODEHT000598656	Known	ISM	Prefix	0.800000011920929	None	None	None	None
2c8d5190-d8c8-4e95-950c-5119b7f435c6	ONT_GM12878_R1	hg38_SIRV	chr6	33418156	33416553	-	6	665	18717	66674	ENSG00000112514.15	ENST00000374500.9	CUTA	CUTA-203	Known	Known	None	0.0	None	None	None	None
m54284U_191110_105540/102172516/ccs	PB_GM12878_R1	hg38_SIRV	chr12	6867531	6870828	+	7	1231	33962	118286	ENSG00000111669.14	ENST00000229270.8	TPI1	TPI1-201	Known	Known	None	0.0	None	None	None	None
m54284U_191111_172039/43911233/ccs	PB_GM12878_R2	hg38_SIRV	chr9	128552587	128582849	+	14	1919	27900	598654	ENSG00000197694.15	ENCODEHT000598654	SPTAN1	ENCODEHT000598654	Known	ISM	Prefix	0.20000000298023224	None	None	None	None
m54284U_191110_105540/102237481/ccs	PB_GM12878_R1	hg38_SIRV	chr12	6867531	6870828	+	7	1231	33962	118286	ENSG00000111669.14	ENST00000229270.8	TPI1	TPI1-201	Known	Known	None	0.0	None	None	None	None
a362d51c-0c66-4014-a706-729113f5091a	ONT_GM12878_R1	hg38_SIRV	chr6	33417660	33416553	-	5	560	18717	66673	ENSG00000112514.15	ENST00000462802.5	CUTA	CUTA-205	Known	Known	None	0.0	None	None	None	None
m54284U_191111_172039/132252492/ccs	PB_GM12878_R2	hg38_SIRV	chr1	156338262	156308971	-	14	1944	3404	12339	ENSG00000163468.14	ENST00000295688.7	CCT3	CCT3-201	Known	Known	None	0.25	None	None	None	None
m54284U_191110_105540/102303412/ccs	PB_GM12878_R1	hg38_SIRV	chr12	6867531	6870828	+	7	1231	33962	118286	ENSG00000111669.14	ENST00000229270.8	TPI1	TPI1-201	Known	Known	None	0.0	None	None	None	None
m54284U_191110_105540/139069772/ccs	PB_GM12878_R1	hg38_SIRV	chr2	227325268	227357825	+	6	1565	8983	31799	ENSG00000168958.19	ENST00000409565.5	MFF	MFF-207	Known	Known	None	0.30000001192092896	None	None	None	None
m54284U_191111_172039/140510776/ccs	PB_GM12878_R2	hg38_SIRV	chr9	128552588	128578835	+	9	1923	27900	598662	ENSG00000197694.15	ENCODEHT000598662	SPTAN1	ENCODEHT000598662	Known	ISM	Prefix	0.949999988079071	None	None	None	None
m54284U_191110_105540/102762323/ccs	PB_GM12878_R1	hg38_SIRV	chr12	6867531	6870826	+	7	1229	33962	118286	ENSG00000111669.14	ENST00000229270.8	TPI1	TPI1-201	Known	Known	None	0.0	None	None	None	None
73c7c585-9108-4625-a1be-e484a473172a	ONT_GM12878_R1	hg38_SIRV	chr6	33417815	33416553	-	5	709	18717	66673	ENSG00000112514.15	ENST00000462802.5	CUTA	CUTA-205	Known	Known	None	0.0	None	None	None	None
m54284U_191110_105540/102826082/ccs	PB_GM12878_R1	hg38_SIRV	chr12	6867531	6870817	+	7	1220	33962	118286	ENSG00000111669.14	ENST00000229270.8	TPI1	TPI1-201	Known	Known	None	0.10000000149011612	None	None	None	None
m54284U_191111_172039/132449687/ccs	PB_GM12878_R2	hg38_SIRV	chr1	156338243	156308971	-	14	1925	3404	12339	ENSG00000163468.14	ENST00000295688.7	CCT3	CCT3-201	Known	Known	None	0.25	None	None	None	None
b752c26d-f7fa-4bb3-a89d-456714e18812	ONT_GM12878_R2	hg38_SIRV	chr6	33418127	33416553	-	6	636	18717	66674	ENSG00000112514.15	ENST00000374500.9	CUTA	CUTA-203	Known	Known	None	0.0	None	None	None	None
m54284U_191110_105540/103876731/ccs	PB_GM12878_R1	hg38_SIRV	chr12	6867531	6870941	+	7	1344	33962	118286	ENSG00000111669.14	ENST00000229270.8	TPI1	TPI1-201	Known	Known	None	0.3499999940395355	None	None	None	None
m54284U_191111_172039/147129297/ccs	PB_GM12878_R2	hg38_SIRV	chr9	128552587	128574733	+	4	528	27900	598658	ENSG00000197694.15	ENCODEHT000598658	SPTAN1	ENCODEHT000598658	Known	ISM	Prefix	0.550000011920929	None	None	None	None
m54284U_191110_105540/104137115/ccs	PB_GM12878_R1	hg38_SIRV	chr12	6867531	6870828	+	7	1231	33962	118286	ENSG00000111669.14	ENST00000229270.8	TPI1	TPI1-201	Known	Known	None	0.0	None	None	None	None
m54284U_191110_105540/104204341/ccs	PB_GM12878_R1	hg38_SIRV	chr12	6867531	6870828	+	7	1228	33962	598663	ENSG00000111669.14	ENCODEHT000598663	TPI1	ENCODEHT000598663	Known	NNC	None	0.0	None	None	None	None
m54284U_191110_105540/159385761/ccs	PB_GM12878_R1	hg38_SIRV	chr2	227325268	227357827	+	7	1679	8983	31796	ENSG00000168958.19	ENST00000354503.10	MFF	MFF-205	Known	Known	None	0.30000001192092896	None	None	None	None
4e81d4fc-ca33-4a08-84d0-c26c14f10be0	ONT_GM12878_R2	hg38_SIRV	chr6	33418043	33416553	-	6	680	18717	66677	ENSG00000112514.15	ENST00000488034.5	CUTA	CUTA-210	Known	Known	None	0.0	None	None	None	None
m54284U_191111_172039/159648405/ccs	PB_GM12878_R2	hg38_SIRV	chr9	128552588	128583096	+	15	1938	27900	598664	ENSG00000197694.15	ENCODEHT000598664	SPTAN1	ENCODEHT000598664	Known	ISM	Prefix	0.5	None	None	None	None
m54284U_191111_172039/132646293/ccs	PB_GM12878_R2	hg38_SIRV	chr1	156338291	156308971	-	14	1973	3404	12339	ENSG00000163468.14	ENST00000295688.7	CCT3	CCT3-201	Known	Known	None	0.25	None	None	None	None
m54284U_191110_105540/104661762/ccs	PB_GM12878_R1	hg38_SIRV	chr12	6867531	6870815	+	7	1218	33962	118286	ENSG00000111669.14	ENST00000229270.8	TPI1	TPI1-201	Known	Known	None	0.15000000596046448	None	None	None	None
m54284U_191111_172039/63113238/ccs	PB_GM12878_R2	hg38_SIRV	chr6	33417887	33416554	-	5	786	18717	66673	ENSG00000112514.15	ENST00000462802.5	CUTA	CUTA-205	Known	Known	None	0.0	None	None	None	None
m54284U_191110_105540/104729073/ccs	PB_GM12878_R1	hg38_SIRV	chr12	6867531	6870828	+	7	1231	33962	118286	ENSG00000111669.14	ENST00000229270.8	TPI1	TPI1-201	Known	Known	None	0.0	None	None	None	None
m54284U_191110_105540/77793284/ccs	PB_GM12878_R1	hg38_SIRV	chr9	128552588	128582845	+	14	1914	27900	598654	ENSG00000197694.15	ENCODEHT000598654	SPTAN1	ENCODEHT000598654	Known	ISM	Prefix	0.3499999940395355	None	None	None	None
m54284U_191110_105540/104859791/ccs	PB_GM12878_R1	hg38_SIRV	chr12	6867531	6870828	+	7	1231	33962	118286	ENSG00000111669.14	ENST00000229270.8	TPI1	TPI1-201	Known	Known	None	0.0	None	None	None	None
75a79fa7-8223-48de-b6cd-de32088dddf1	ONT_GM12878_R1	hg38_SIRV	chr6	33417698	33416554	-	5	597	18717	66673	ENSG00000112514.15	ENST00000462802.5	CUTA	CUTA-205	Known	Known	None	0.0	None	None	None	None
m54284U_191110_105540/175637999/ccs	PB_GM12878_R1	hg38_SIRV	chr2	227325268	227357174	+	7	1026	8983	31796	ENSG00000168958.19	ENST00000354503.10	MFF	MFF-205	Known	Known	None	0.15000000596046448	None	None	None	None
m54284U_191111_172039/132710932/ccs	PB_GM12878_R2	hg38_SIRV	chr1	156338301	156308971	-	14	1983	3404	12339	ENSG00000163468.14	ENST00000295688.7	CCT3	CCT3-201	Known	Known	None	0.25	None	None	None	None
m54284U_191111_172039/147523609/ccs	PB_GM12878_R2	hg38_SIRV	chr9	128552588	128582849	+	14	1918	27900	598654	ENSG00000197694.15	ENCODEHT000598654	SPTAN1	ENCODEHT000598654	Known	ISM	Prefix	0.20000000298023224	None	None	None	None
m54284U_191110_105540/105187659/ccs	PB_GM12878_R1	hg38_SIRV	chr12	6867531	6870828	+	7	1231	33962	118286	ENSG00000111669.14	ENST00000229270.8	TPI1	TPI1-201	Known	Known	None	0.0	None	None	None	None
m54284U_191111_172039/103415840/ccs	PB_GM12878_R2	hg38_SIRV	chr6	33417908	33416555	-	5	806	18717	66673	ENSG00000112514.15	ENST00000462802.5	CUTA	CUTA-205	Known	Known	None	0.0	None	None	None	None
m54284U_191110_105540/105972892/ccs	PB_GM12878_R1	hg38_SIRV	chr12	6867531	6870828	+	7	1231	33962	118286	ENSG00000111669.14	ENST00000229270.8	TPI1	TPI1-201	Known	Known	None	0.0	None	None	None	None
m54284U_191110_105540/51906078/ccs	PB_GM12878_R1	hg38_SIRV	chr9	128552589	128582849	+	14	1917	27900	598654	ENSG00000197694.15	ENCODEHT000598654	SPTAN1	ENCODEHT000598654	Known	ISM	Prefix	0.20000000298023224	None	None	None	None
m54284U_191110_105540/105974244/ccs	PB_GM12878_R1	hg38_SIRV	chr12	6867531	6870835	+	7	1238	33962	118286	ENSG00000111669.14	ENST00000229270.8	TPI1	TPI1-201	Known	Known	None	0.10000000149011612	None	None	None	None
m54284U_191111_172039/166659561/ccs	PB_GM12878_R2	hg38_SIRV	chr6	33417935	33416555	-	6	660	18717	66678	ENSG00000112514.15	ENST00000607266.5	CUTA	CUTA-214	Known	Known	None	0.0	None	None	None	None
m54284U_191111_172039/132776823/ccs	PB_GM12878_R2	hg38_SIRV	chr1	156338262	156308971	-	14	1944	3404	12339	ENSG00000163468.14	ENST00000295688.7	CCT3	CCT3-201	Known	Known	None	0.25	None	None	None	None
m54284U_191110_105540/177669870/ccs	PB_GM12878_R1	hg38_SIRV	chr2	227325268	227357827	+	7	1679	8983	31796	ENSG00000168958.19	ENST00000354503.10	MFF	MFF-205	Known	Known	None	0.30000001192092896	None	None	None	None
m54284U_191110_105540/106105641/ccs	PB_GM12878_R1	hg38_SIRV	chr12	6867531	6870828	+	7	1231	33962	118286	ENSG00000111669.14	ENST00000229270.8	TPI1	TPI1-201	Known	Known	None	0.0	None	None	None	None
m54284U_191110_105540/152175113/ccs	PB_GM12878_R1	hg38_SIRV	chr9	128552589	128581890	+	12	1615	27900	598661	ENSG00000197694.15	ENCODEHT000598661	SPTAN1	ENCODEHT000598661	Known	ISM	Prefix	0.30000001192092896	None	None	None	None
m54284U_191110_105540/106301246/ccs	PB_GM12878_R1	hg38_SIRV	chr12	6867531	6870828	+	7	1231	33962	118286	ENSG00000111669.14	ENST00000229270.8	TPI1	TPI1-201	Known	Known	None	0.0	None	None	None	None
740ccacd-97c2-409c-b764-ddd2f2a2ca98	ONT_GM12878_R1	hg38_SIRV	chr6	33417907	33416555	-	5	805	18717	66673	ENSG00000112514.15	ENST00000462802.5	CUTA	CUTA-205	Known	Known	None	0.0	None	None	None	None
m54284U_191110_105540/106365986/ccs	PB_GM12878_R1	hg38_SIRV	chr12	6867531	6870828	+	7	1231	33962	118286	ENSG00000111669.14	ENST00000229270.8	TPI1	TPI1-201	Known	Known	None	0.0	None	None	None	None
m54284U_191110_105540/156240462/ccs	PB_GM12878_R1	hg38_SIRV	chr9	128552589	128581946	+	12	1671	27900	598661	ENSG00000197694.15	ENCODEHT000598661	SPTAN1	ENCODEHT000598661	Known	ISM	Prefix	0.5	None	None	None	None
m54284U_191111_172039/132909218/ccs	PB_GM12878_R2	hg38_SIRV	chr1	156338217	156308971	-	14	1899	3404	12339	ENSG00000163468.14	ENST00000295688.7	CCT3	CCT3-201	Known	Known	None	0.25	None	None	None	None
94377bb9-8d70-48c3-be3d-e3851d2faaa3	ONT_GM12878_R1	hg38_SIRV	chr6	33418090	33416555	-	6	725	18717	66677	ENSG00000112514.15	ENST00000488034.5	CUTA	CUTA-210	Known	Known	None	0.0	None	None	None	None
m54284U_191110_105540/106628302/ccs	PB_GM12878_R1	hg38_SIRV	chr12	6867531	6870828	+	7	1231	33962	118286	ENSG00000111669.14	ENST00000229270.8	TPI1	TPI1-201	Known	Known	None	0.0	None	None	None	None
m54284U_191111_172039/9176499/ccs	PB_GM12878_R2	hg38_SIRV	chr2	227325268	227357166	+	6	906	8983	31799	ENSG00000168958.19	ENST00000409565.5	MFF	MFF-207	Known	Known	None	0.25	None	None	None	None
m54284U_191111_172039/86180379/ccs	PB_GM12878_R2	hg38_SIRV	chr9	128552589	128582845	+	14	1913	27900	598654	ENSG00000197694.15	ENCODEHT000598654	SPTAN1	ENCODEHT000598654	Known	ISM	Prefix	0.3499999940395355	None	None	None	None
m54284U_191110_105540/106694455/ccs	PB_GM12878_R1	hg38_SIRV	chr12	6867531	6870828	+	7	1231	33962	118286	ENSG00000111669.14	ENST00000229270.8	TPI1	TPI1-201	Known	Known	None	0.0	None	None	None	None
5a40a26a-7724-432d-a445-e66faaad4339	ONT_GM12878_R1	hg38_SIRV	chr6	33417924	33416556	-	6	648	18717	66678	ENSG00000112514.15	ENST00000607266.5	CUTA	CUTA-214	Known	Known	None	0.0	None	None	None	None
m54284U_191110_105540/106954881/ccs	PB_GM12878_R1	hg38_SIRV	chr12	6867531	6870827	+	7	1230	33962	118286	ENSG00000111669.14	ENST00000229270.8	TPI1	TPI1-201	Known	Known	None	0.0	None	None	None	None
m54284U_191111_172039/133300444/ccs	PB_GM12878_R2	hg38_SIRV	chr1	156338249	156308971	-	14	1931	3404	12339	ENSG00000163468.14	ENST00000295688.7	CCT3	CCT3-201	Known	Known	None	0.25	None	None	None	None
m54284U_191111_172039/89916581/ccs	PB_GM12878_R2	hg38_SIRV	chr9	128552589	128575337	+	5	666	27900	598656	ENSG00000197694.15	ENCODEHT000598656	SPTAN1	ENCODEHT000598656	Known	ISM	Prefix	0.44999998807907104	None	None	None	None
d745de22-6148-4e94-95c8-b3e558144b07	ONT_GM12878_R1	hg38_SIRV	chr6	33417905	33416556	-	5	802	18717	66673	ENSG00000112514.15	ENST00000462802.5	CUTA	CUTA-205	Known	Known	None	0.0	None	None	None	None
m54284U_191110_105540/107546795/ccs	PB_GM12878_R1	hg38_SIRV	chr12	6867531	6870828	+	7	1231	33962	118286	ENSG00000111669.14	ENST00000229270.8	TPI1	TPI1-201	Known	Known	None	0.0	None	None	None	None
m54284U_191111_172039/9307886/ccs	PB_GM12878_R2	hg38_SIRV	chr2	227325268	227357174	+	7	1026	8983	31796	ENSG00000168958.19	ENST00000354503.10	MFF	MFF-205	Known	Known	None	0.15000000596046448	None	None	None	None
m54284U_191110_105540/107744034/ccs	PB_GM12878_R1	hg38_SIRV	chr12	6867531	6870828	+	7	1231	33962	118286	ENSG00000111669.14	ENST00000229270.8	TPI1	TPI1-201	Known	Known	None	0.0	None	None	None	None
m54284U_191111_172039/99615938/ccs	PB_GM12878_R2	hg38_SIRV	chr9	128552589	128583279	+	15	1934	27900	598664	ENSG00000197694.15	ENCODEHT000598664	SPTAN1	ENCODEHT000598664	Known	ISM	Prefix	0.5	None	None	None	None
b0cd554e-7327-4668-b614-ecb70595c3c3	ONT_GM12878_R1	hg38_SIRV	chr6	33418159	33416556	-	6	671	18717	66674	ENSG00000112514.15	ENST00000374500.9	CUTA	CUTA-203	Known	Known	None	0.0	None	None	None	None
m54284U_191110_105540/107809451/ccs	PB_GM12878_R1	hg38_SIRV	chr12	6867531	6870833	+	7	1236	33962	118286	ENSG00000111669.14	ENST00000229270.8	TPI1	TPI1-201	Known	Known	None	0.05000000074505806	None	None	None	None
m54284U_191111_172039/133760375/ccs	PB_GM12878_R2	hg38_SIRV	chr1	156338301	156308971	-	14	1983	3404	12339	ENSG00000163468.14	ENST00000295688.7	CCT3	CCT3-201	Known	Known	None	0.25	None	None	None	None
m54284U_191111_172039/128320457/ccs	PB_GM12878_R2	hg38_SIRV	chr9	128552589	128583279	+	15	1934	27900	598664	ENSG00000197694.15	ENCODEHT000598664	SPTAN1	ENCODEHT000598664	Known	ISM	Prefix	0.5	None	None	None	None
94fe7787-feee-4c13-a9e9-ede0587cdcfa	ONT_GM12878_R1	hg38_SIRV	chr6	33417874	33416556	-	5	771	18717	66673	ENSG00000112514.15	ENST00000462802.5	CUTA	CUTA-205	Known	Known	None	0.0	None	None	None	None
m54284U_191110_105540/108004768/ccs	PB_GM12878_R1	hg38_SIRV	chr12	6867531	6870828	+	7	1231	33962	118286	ENSG00000111669.14	ENST00000229270.8	TPI1	TPI1-201	Known	Known	None	0.0	None	None	None	None
m54284U_191110_105540/108268281/ccs	PB_GM12878_R1	hg38_SIRV	chr12	6867531	6870827	+	7	1230	33962	118286	ENSG00000111669.14	ENST00000229270.8	TPI1	TPI1-201	Known	Known	None	0.0	None	None	None	None
m54284U_191111_172039/171575200/ccs	PB_GM12878_R2	hg38_SIRV	chr9	128552589	128583418	+	15	2073	27900	598664	ENSG00000197694.15	ENCODEHT000598664	SPTAN1	ENCODEHT000598664	Known	ISM	Prefix	0.25	None	None	None	None
b9dc75eb-536a-4695-924c-a9babbe84c1f	ONT_GM12878_R1	hg38_SIRV	chr6	33417695	33416556	-	5	592	18717	66673	ENSG00000112514.15	ENST00000462802.5	CUTA	CUTA-205	Known	Known	None	0.0	None	None	None	None
m54284U_191111_172039/23987046/ccs	PB_GM12878_R2	hg38_SIRV	chr2	227325268	227357172	+	5	691	8983	31793	ENSG00000168958.19	ENST00000476924.5	MFF	MFF-219	Known	Known	None	0.15000000596046448	None	None	None	None
m54284U_191110_105540/108464615/ccs	PB_GM12878_R1	hg38_SIRV	chr12	6867531	6870827	+	7	1230	33962	118286	ENSG00000111669.14	ENST00000229270.8	TPI1	TPI1-201	Known	Known	None	0.0	None	None	None	None
m54284U_191111_172039/133957792/ccs	PB_GM12878_R2	hg38_SIRV	chr1	156338283	156308971	-	14	1965	3404	12339	ENSG00000163468.14	ENST00000295688.7	CCT3	CCT3-201	Known	Known	None	0.25	None	None	None	None
m54284U_191110_105540/108726889/ccs	PB_GM12878_R1	hg38_SIRV	chr12	6867531	6870828	+	7	1231	33962	118286	ENSG00000111669.14	ENST00000229270.8	TPI1	TPI1-201	Known	Known	None	0.0	None	None	None	None
m54284U_191110_105540/45088896/ccs	PB_GM12878_R1	hg38_SIRV	chr9	128552592	128582849	+	14	1914	27900	598654	ENSG00000197694.15	ENCODEHT000598654	SPTAN1	ENCODEHT000598654	Known	ISM	Prefix	0.20000000298023224	None	None	None	None
36c55b55-b820-49bb-8dff-04d204a8df90	ONT_GM12878_R1	hg38_SIRV	chr6	33418090	33416556	-	6	724	18717	66677	ENSG00000112514.15	ENST00000488034.5	CUTA	CUTA-210	Known	Known	None	0.0	None	None	None	None
m54284U_191110_105540/108855563/ccs	PB_GM12878_R1	hg38_SIRV	chr12	6867531	6870826	+	7	1229	33962	118286	ENSG00000111669.14	ENST00000229270.8	TPI1	TPI1-201	Known	Known	None	0.0	None	None	None	None
23ee7145-5a8b-4b51-951f-d84aacbf29d1	ONT_GM12878_R1	hg38_SIRV	chr6	33417878	33416556	-	5	775	18717	66673	ENSG00000112514.15	ENST00000462802.5	CUTA	CUTA-205	Known	Known	None	0.0	None	None	None	None
m54284U_191111_172039/134021277/ccs	PB_GM12878_R2	hg38_SIRV	chr1	156338256	156308971	-	14	1938	3404	12339	ENSG00000163468.14	ENST00000295688.7	CCT3	CCT3-201	Known	Known	None	0.25	None	None	None	None
7bdc429d-f9f3-4c30-b007-15c25801ac85	ONT_GM12878_R1	hg38_SIRV	chr9	128552600	128576919	+	6	848	27900	598665	ENSG00000197694.15	ENCODEHT000598665	SPTAN1	ENCODEHT000598665	Known	ISM	Prefix	0.25	None	None	None	None
m54284U_191110_105540/108857800/ccs	PB_GM12878_R1	hg38_SIRV	chr12	6867531	6870828	+	7	1231	33962	118286	ENSG00000111669.14	ENST00000229270.8	TPI1	TPI1-201	Known	Known	None	0.0	None	None	None	None
m54284U_191111_172039/56101657/ccs	PB_GM12878_R2	hg38_SIRV	chr2	227325268	227357827	+	6	1567	8983	31799	ENSG00000168958.19	ENST00000409565.5	MFF	MFF-207	Known	Known	None	0.30000001192092896	None	None	None	None
6faf9118-b620-4907-98c6-88c8e84eb9b0	ONT_GM12878_R1	hg38_SIRV	chr6	33418187	33416556	-	6	693	18717	66674	ENSG00000112514.15	ENST00000374500.9	CUTA	CUTA-203	Known	Known	None	0.0	None	None	None	None
m54284U_191110_105540/109446218/ccs	PB_GM12878_R1	hg38_SIRV	chr12	6867531	6870826	+	7	1229	33962	118286	ENSG00000111669.14	ENST00000229270.8	TPI1	TPI1-201	Known	Known	None	0.0	None	None	None	None
0423c621-512d-43b4-93e7-71bbbd04b673	ONT_GM12878_R1	hg38_SIRV	chr9	128552602	128615750	+	39	5284	27900	598666	ENSG00000197694.15	ENCODEHT000598666	SPTAN1	ENCODEHT000598666	Known	ISM	Prefix	0.10000000149011612	None	None	None	None
m54284U_191110_105540/109576367/ccs	PB_GM12878_R1	hg38_SIRV	chr12	6867531	6870828	+	7	1231	33962	118286	ENSG00000111669.14	ENST00000229270.8	TPI1	TPI1-201	Known	Known	None	0.0	None	None	None	None
86eee472-1021-48b0-bdde-4b302c10bf85	ONT_GM12878_R1	hg38_SIRV	chr6	33418132	33416556	-	6	638	18717	66674	ENSG00000112514.15	ENST00000374500.9	CUTA	CUTA-203	Known	Known	None	0.0	None	None	None	None
m54284U_191111_172039/134022403/ccs	PB_GM12878_R2	hg38_SIRV	chr1	156338303	156308971	-	14	1985	3404	12339	ENSG00000163468.14	ENST00000295688.7	CCT3	CCT3-201	Known	Known	None	0.25	None	None	None	None
m54284U_191110_105540/109578730/ccs	PB_GM12878_R1	hg38_SIRV	chr12	6867531	6870828	+	7	1231	33962	118286	ENSG00000111669.14	ENST00000229270.8	TPI1	TPI1-201	Known	Known	None	0.0	None	None	None	None
m54284U_191111_172039/58590511/ccs	PB_GM12878_R2	hg38_SIRV	chr2	227325268	227357827	+	7	1671	8983	31796	ENSG00000168958.19	ENST00000354503.10	MFF	MFF-205	Known	Known	None	0.30000001192092896	None	None	None	None
483d45b8-8d85-4531-893e-cb4016a4f166	ONT_GM12878_R1	hg38_SIRV	chr9	128552601	128585775	+	19	2687	27900	598659	ENSG00000197694.15	ENCODEHT000598659	SPTAN1	ENCODEHT000598659	Known	ISM	Prefix	0.3499999940395355	None	None	None	None
eb12a54a-f8af-4eb2-8cc3-b3639debaafa	ONT_GM12878_R1	hg38_SIRV	chr6	33418063	33416556	-	6	697	18717	66677	ENSG00000112514.15	ENST00000488034.5	CUTA	CUTA-210	Known	Known	None	0.0	None	None	None	None
m54284U_191110_105540/110035417/ccs	PB_GM12878_R1	hg38_SIRV	chr12	6867531	6870828	+	7	1231	33962	118286	ENSG00000111669.14	ENST00000229270.8	TPI1	TPI1-201	Known	Known	None	0.0	None	None	None	None
a873596e-4848-4a1b-9edf-5504abe514a8	ONT_GM12878_R1	hg38_SIRV	chr9	128552602	128633643	+	54	7758	27900	598667	ENSG00000197694.15	ENCODEHT000598667	SPTAN1	ENCODEHT000598667	Known	NIC	None	0.3499999940395355	None	None	None	None
31fa52bb-34df-4fba-9c6d-6dce5d85f56d	ONT_GM12878_R1	hg38_SIRV	chr9	128552602	128633647	+	55	7843	27900	598668	ENSG00000197694.15	ENCODEHT000598668	SPTAN1	ENCODEHT000598668	Known	NNC	None	0.25	None	None	None	None
m54284U_191110_105540/110562048/ccs	PB_GM12878_R1	hg38_SIRV	chr12	6867531	6870827	+	7	1230	33962	118286	ENSG00000111669.14	ENST00000229270.8	TPI1	TPI1-201	Known	Known	None	0.0	None	None	None	None
m54284U_191111_172039/134088983/ccs	PB_GM12878_R2	hg38_SIRV	chr1	156338221	156308971	-	14	1903	3404	12339	ENSG00000163468.14	ENST00000295688.7	CCT3	CCT3-201	Known	Known	None	0.25	None	None	None	None
76921869-61c5-42ef-b196-1ff921cfcd62	ONT_GM12878_R1	hg38_SIRV	chr6	33417884	33416556	-	5	781	18717	66673	ENSG00000112514.15	ENST00000462802.5	CUTA	CUTA-205	Known	Known	None	0.0	None	None	None	None
m54284U_191110_105540/111214672/ccs	PB_GM12878_R1	hg38_SIRV	chr12	6867531	6870828	+	7	1231	33962	118286	ENSG00000111669.14	ENST00000229270.8	TPI1	TPI1-201	Known	Known	None	0.0	None	None	None	None
602cfebd-1ed7-40f6-92fa-bcd91b4fb45d	ONT_GM12878_R1	hg38_SIRV	chr9	128552601	128578246	+	9	1320	27900	598662	ENSG00000197694.15	ENCODEHT000598662	SPTAN1	ENCODEHT000598662	Known	ISM	Prefix	0.30000001192092896	None	None	None	None
bafab3b3-0d21-464f-951f-bb211dd2d068	ONT_GM12878_R1	hg38_SIRV	chr6	33418124	33416556	-	6	637	18717	66674	ENSG00000112514.15	ENST00000374500.9	CUTA	CUTA-203	Known	Known	None	0.0	None	None	None	None
m54284U_191110_105540/111282704/ccs	PB_GM12878_R1	hg38_SIRV	chr12	6867531	6870827	+	7	1230	33962	118286	ENSG00000111669.14	ENST00000229270.8	TPI1	TPI1-201	Known	Known	None	0.0	None	None	None	None
m54284U_191111_172039/61014207/ccs	PB_GM12878_R2	hg38_SIRV	chr2	227325268	227357835	+	5	1354	8983	31793	ENSG00000168958.19	ENST00000476924.5	MFF	MFF-219	Known	Known	None	0.20000000298023224	None	None	None	None
m54284U_191110_105540/111413577/ccs	PB_GM12878_R1	hg38_SIRV	chr12	6867531	6870908	+	7	1281	33962	118286	ENSG00000111669.14	ENST00000229270.8	TPI1	TPI1-201	Known	Known	None	0.8500000238418579	None	None	None	None
m54284U_191111_172039/134349279/ccs	PB_GM12878_R2	hg38_SIRV	chr1	156338302	156308971	-	14	1984	3404	12339	ENSG00000163468.14	ENST00000295688.7	CCT3	CCT3-201	Known	Known	None	0.25	None	None	None	None
1f2aea6d-8cd9-4020-99bc-cda9a67737ce	ONT_GM12878_R1	hg38_SIRV	chr9	128552603	128611835	+	37	4977	27900	598669	ENSG00000197694.15	ENCODEHT000598669	SPTAN1	ENCODEHT000598669	Known	ISM	Prefix	0.20000000298023224	None	None	None	None
d98e90e7-12a3-4ead-9756-b6813a6d8e87	ONT_GM12878_R1	hg38_SIRV	chr6	33417894	33416556	-	5	785	18717	66673	ENSG00000112514.15	ENST00000462802.5	CUTA	CUTA-205	Known	Known	None	0.0	None	None	None	None
m54284U_191110_105540/111545103/ccs	PB_GM12878_R1	hg38_SIRV	chr12	6867531	6870908	+	7	1311	33962	118286	ENSG00000111669.14	ENST00000229270.8	TPI1	TPI1-201	Known	Known	None	0.8500000238418579	None	None	None	None
m54284U_191110_105540/111673713/ccs	PB_GM12878_R1	hg38_SIRV	chr12	6867531	6870827	+	7	1230	33962	118286	ENSG00000111669.14	ENST00000229270.8	TPI1	TPI1-201	Known	Known	None	0.0	None	None	None	None
df8c37a7-ee3c-4b3d-8611-7c253012fd52	ONT_GM12878_R1	hg38_SIRV	chr6	33417855	33416556	-	5	752	18717	66673	ENSG00000112514.15	ENST00000462802.5	CUTA	CUTA-205	Known	Known	None	0.0	None	None	None	None
d0c913cd-b7c1-4438-82ed-9ab776bd985e	ONT_GM12878_R1	hg38_SIRV	chr9	128552604	128615736	+	40	5347	27900	598670	ENSG00000197694.15	ENCODEHT000598670	SPTAN1	ENCODEHT000598670	Known	ISM	Prefix	0.4000000059604645	None	None	None	None
m54284U_191111_172039/68421556/ccs	PB_GM12878_R2	hg38_SIRV	chr2	227325268	227357834	+	7	1686	8983	31796	ENSG00000168958.19	ENST00000354503.10	MFF	MFF-205	Known	Known	None	0.20000000298023224	None	None	None	None
m54284U_191111_172039/134351319/ccs	PB_GM12878_R2	hg38_SIRV	chr1	156338221	156308971	-	14	1903	3404	12339	ENSG00000163468.14	ENST00000295688.7	CCT3	CCT3-201	Known	Known	None	0.25	None	None	None	None
m54284U_191110_105540/111937417/ccs	PB_GM12878_R1	hg38_SIRV	chr12	6867531	6870828	+	7	1231	33962	118286	ENSG00000111669.14	ENST00000229270.8	TPI1	TPI1-201	Known	Known	None	0.0	None	None	None	None
87159227-1b40-44d9-adf8-b9b698718260	ONT_GM12878_R1	hg38_SIRV	chr6	33416989	33416556	-	2	272	18717	598414	ENSG00000112514.15	ENCODEHT000598414	CUTA	ENCODEHT000598414	Known	ISM	Suffix	0.0	None	None	None	None
c3adcbe0-bad5-4857-9666-e241b4f363c4	ONT_GM12878_R1	hg38_SIRV	chr9	128552605	128633659	+	55	7815	27900	598671	ENSG00000197694.15	ENCODEHT000598671	SPTAN1	ENCODEHT000598671	Known	NIC	None	0.20000000298023224	None	None	None	None
m54284U_191110_105540/111938286/ccs	PB_GM12878_R1	hg38_SIRV	chr12	6867531	6870827	+	7	1230	33962	118286	ENSG00000111669.14	ENST00000229270.8	TPI1	TPI1-201	Known	Known	None	0.0	None	None	None	None
m54284U_191110_105540/112069249/ccs	PB_GM12878_R1	hg38_SIRV	chr12	6867531	6870855	+	7	1252	33962	118286	ENSG00000111669.14	ENST00000229270.8	TPI1	TPI1-201	Known	Known	None	0.20000000298023224	None	None	None	None
e5d49fd0-272f-44e0-b6fa-283d0a91889a	ONT_GM12878_R1	hg38_SIRV	chr6	33418094	33416556	-	6	728	18717	66677	ENSG00000112514.15	ENST00000488034.5	CUTA	CUTA-210	Known	Known	None	0.0	None	None	None	None
m54284U_191111_172039/134547508/ccs	PB_GM12878_R2	hg38_SIRV	chr1	156338245	156308971	-	14	1927	3404	12339	ENSG00000163468.14	ENST00000295688.7	CCT3	CCT3-201	Known	Known	None	0.25	None	None	None	None
m54284U_191110_105540/112331063/ccs	PB_GM12878_R1	hg38_SIRV	chr12	6867531	6870825	+	7	1228	33962	118286	ENSG00000111669.14	ENST00000229270.8	TPI1	TPI1-201	Known	Known	None	0.05000000074505806	None	None	None	None
m54284U_191111_172039/69665167/ccs	PB_GM12878_R2	hg38_SIRV	chr2	227325268	227357827	+	7	1679	8983	31796	ENSG00000168958.19	ENST00000354503.10	MFF	MFF-205	Known	Known	None	0.30000001192092896	None	None	None	None
m54284U_191111_172039/107151863/ccs	PB_GM12878_R2	hg38_SIRV	chr9	128552616	128577153	+	7	894	27900	598672	ENSG00000197694.15	ENCODEHT000598672	SPTAN1	ENCODEHT000598672	Known	ISM	Prefix	0.44999998807907104	None	None	None	None
e94b94b5-1b30-47b2-8f5a-16802c2eb2c4	ONT_GM12878_R1	hg38_SIRV	chr6	33417898	33416556	-	5	795	18717	66673	ENSG00000112514.15	ENST00000462802.5	CUTA	CUTA-205	Known	Known	None	0.0	None	None	None	None
m54284U_191110_105540/112460500/ccs	PB_GM12878_R1	hg38_SIRV	chr12	6867531	6870828	+	7	1231	33962	118286	ENSG00000111669.14	ENST00000229270.8	TPI1	TPI1-201	Known	Known	None	0.0	None	None	None	None
m54284U_191110_105540/112462633/ccs	PB_GM12878_R1	hg38_SIRV	chr12	6867531	6870828	+	7	1231	33962	118286	ENSG00000111669.14	ENST00000229270.8	TPI1	TPI1-201	Known	Known	None	0.0	None	None	None	None
019a4c53-6805-4a6b-8f5e-53b4b4b403f2	ONT_GM12878_R1	hg38_SIRV	chr6	33417931	33416556	-	6	655	18717	66678	ENSG00000112514.15	ENST00000607266.5	CUTA	CUTA-214	Known	Known	None	0.0	None	None	None	None
m54284U_191110_105540/12910646/ccs	PB_GM12878_R1	hg38_SIRV	chr9	128557527	128555644	-	1	1884	118740	598673	ENCODEHG000118740	ENCODEHT000598673	ENCODEHG000118740	ENCODEHT000598673	Antisense	Antisense	None	1.0	None	None	None	None
m54284U_191111_172039/134547941/ccs	PB_GM12878_R2	hg38_SIRV	chr1	156338263	156308971	-	14	1945	3404	12339	ENSG00000163468.14	ENST00000295688.7	CCT3	CCT3-201	Known	Known	None	0.25	None	None	None	None
m54284U_191110_105540/112722107/ccs	PB_GM12878_R1	hg38_SIRV	chr12	6867531	6870829	+	7	1232	33962	118286	ENSG00000111669.14	ENST00000229270.8	TPI1	TPI1-201	Known	Known	None	0.0	None	None	None	None
m54284U_191111_172039/77138171/ccs	PB_GM12878_R2	hg38_SIRV	chr2	227325268	227357157	+	7	1009	8983	31796	ENSG00000168958.19	ENST00000354503.10	MFF	MFF-205	Known	Known	None	0.6000000238418579	None	None	None	None
025ef8a4-1fc6-4a55-a926-16bcfb4fde01	ONT_GM12878_R1	hg38_SIRV	chr6	33417688	33416556	-	5	585	18717	66673	ENSG00000112514.15	ENST00000462802.5	CUTA	CUTA-205	Known	Known	None	0.0	None	None	None	None
m54284U_191110_105540/32245067/ccs	PB_GM12878_R1	hg38_SIRV	chr9	128557527	128555399	-	1	1884	118740	598673	ENCODEHG000118740	ENCODEHT000598673	ENCODEHG000118740	ENCODEHT000598673	Antisense	Antisense	None	1.0	None	None	None	None
m54284U_191110_105540/113901585/ccs	PB_GM12878_R1	hg38_SIRV	chr12	6867531	6870828	+	7	1231	33962	118286	ENSG00000111669.14	ENST00000229270.8	TPI1	TPI1-201	Known	Known	None	0.0	None	None	None	None
m54284U_191110_105540/74451588/ccs	PB_GM12878_R1	hg38_SIRV	chr9	128557578	128555399	-	1	1935	118740	598673	ENCODEHG000118740	ENCODEHT000598673	ENCODEHG000118740	ENCODEHT000598673	Antisense	Antisense	None	1.0	None	None	None	None
m54284U_191110_105540/114362713/ccs	PB_GM12878_R1	hg38_SIRV	chr12	6867531	6870905	+	7	1308	33962	118286	ENSG00000111669.14	ENST00000229270.8	TPI1	TPI1-201	Known	Known	None	0.75	None	None	None	None
0723926e-1ffe-4005-b4c5-636020e71389	ONT_GM12878_R1	hg38_SIRV	chr6	33418135	33416556	-	6	641	18717	66674	ENSG00000112514.15	ENST00000374500.9	CUTA	CUTA-203	Known	Known	None	0.0	None	None	None	None
m54284U_191110_105540/148243537/ccs	PB_GM12878_R1	hg38_SIRV	chr9	128557527	128555399	-	1	1884	118740	598673	ENCODEHG000118740	ENCODEHT000598673	ENCODEHG000118740	ENCODEHT000598673	Antisense	Antisense	None	1.0	None	None	None	None
m54284U_191111_172039/134612908/ccs	PB_GM12878_R2	hg38_SIRV	chr1	156338246	156308971	-	14	1928	3404	12339	ENSG00000163468.14	ENST00000295688.7	CCT3	CCT3-201	Known	Known	None	0.25	None	None	None	None
m54284U_191110_105540/114493339/ccs	PB_GM12878_R1	hg38_SIRV	chr12	6867531	6870825	+	7	1228	33962	118286	ENSG00000111669.14	ENST00000229270.8	TPI1	TPI1-201	Known	Known	None	0.05000000074505806	None	None	None	None
m54284U_191110_105540/172689573/ccs	PB_GM12878_R1	hg38_SIRV	chr9	128557527	128555399	-	1	1884	118740	598673	ENCODEHG000118740	ENCODEHT000598673	ENCODEHG000118740	ENCODEHT000598673	Antisense	Antisense	None	1.0	None	None	None	None
dd2e7640-ae7b-4555-a20f-1ddce9e3f7a4	ONT_GM12878_R1	hg38_SIRV	chr6	33418061	33416556	-	6	695	18717	66677	ENSG00000112514.15	ENST00000488034.5	CUTA	CUTA-210	Known	Known	None	0.0	None	None	None	None
m54284U_191111_172039/35061899/ccs	PB_GM12878_R2	hg38_SIRV	chr9	128557178	128555399	-	1	1535	118740	598673	ENCODEHG000118740	ENCODEHT000598673	ENCODEHG000118740	ENCODEHT000598673	Antisense	Antisense	None	1.0	None	None	None	None
m54284U_191110_105540/114688038/ccs	PB_GM12878_R1	hg38_SIRV	chr12	6867531	6870815	+	7	1218	33962	118286	ENSG00000111669.14	ENST00000229270.8	TPI1	TPI1-201	Known	Known	None	0.15000000596046448	None	None	None	None
m54284U_191111_172039/83494386/ccs	PB_GM12878_R2	hg38_SIRV	chr2	227325268	227357300	+	5	819	8983	31793	ENSG00000168958.19	ENST00000476924.5	MFF	MFF-219	Known	Known	None	0.20000000298023224	None	None	None	None
m54284U_191111_172039/143133364/ccs	PB_GM12878_R2	hg38_SIRV	chr9	128557500	128555400	-	1	1856	118740	598673	ENCODEHG000118740	ENCODEHT000598673	ENCODEHG000118740	ENCODEHT000598673	Antisense	Antisense	None	0.949999988079071	None	None	None	None
m54284U_191110_105540/114688863/ccs	PB_GM12878_R1	hg38_SIRV	chr12	6867531	6870828	+	7	1231	33962	118286	ENSG00000111669.14	ENST00000229270.8	TPI1	TPI1-201	Known	Known	None	0.0	None	None	None	None
m54284U_191111_172039/135005424/ccs	PB_GM12878_R2	hg38_SIRV	chr1	156338242	156308971	-	14	1924	3404	12339	ENSG00000163468.14	ENST00000295688.7	CCT3	CCT3-201	Known	Known	None	0.25	None	None	None	None
31c1662a-ff19-4b51-9057-f1d1d1f7b428	ONT_GM12878_R1	hg38_SIRV	chr6	33417695	33416556	-	5	592	18717	66673	ENSG00000112514.15	ENST00000462802.5	CUTA	CUTA-205	Known	Known	None	0.0	None	None	None	None
m54284U_191111_172039/46597436/ccs	PB_GM12878_R2	hg38_SIRV	chr9	128557527	128555962	-	1	1321	118740	598673	ENCODEHG000118740	ENCODEHT000598673	ENCODEHG000118740	ENCODEHT000598673	Antisense	Antisense	None	0.15000000596046448	None	None	None	None
m54284U_191110_105540/115737961/ccs	PB_GM12878_R1	hg38_SIRV	chr12	6867531	6870828	+	7	1231	33962	118286	ENSG00000111669.14	ENST00000229270.8	TPI1	TPI1-201	Known	Known	None	0.0	None	None	None	None
m54284U_191111_172039/66192717/ccs	PB_GM12878_R2	hg38_SIRV	chr9	128557527	128556019	-	1	1264	118740	598673	ENCODEHG000118740	ENCODEHT000598673	ENCODEHG000118740	ENCODEHT000598673	Antisense	Antisense	None	0.699999988079071	None	None	None	None
m54284U_191110_105540/115998832/ccs	PB_GM12878_R1	hg38_SIRV	chr12	6867531	6870828	+	7	1231	33962	118286	ENSG00000111669.14	ENST00000229270.8	TPI1	TPI1-201	Known	Known	None	0.0	None	None	None	None
m54284U_191111_172039/9570193/ccs	PB_GM12878_R2	hg38_SIRV	chr9	128557562	128556027	-	1	1291	118740	598673	ENCODEHG000118740	ENCODEHT000598673	ENCODEHG000118740	ENCODEHT000598673	Antisense	Antisense	None	0.550000011920929	None	None	None	None
38712c73-d403-43e5-a3a3-79e418b41a00	ONT_GM12878_R1	hg38_SIRV	chr6	33417886	33416556	-	5	777	18717	66673	ENSG00000112514.15	ENST00000462802.5	CUTA	CUTA-205	Known	Known	None	0.0	None	None	None	None
m54284U_191111_172039/124454616/ccs	PB_GM12878_R2	hg38_SIRV	chr2	227325268	227357178	+	5	697	8983	31793	ENSG00000168958.19	ENST00000476924.5	MFF	MFF-219	Known	Known	None	0.0	None	None	None	None
m54284U_191110_105540/115999649/ccs	PB_GM12878_R1	hg38_SIRV	chr12	6867531	6870827	+	7	1230	33962	118286	ENSG00000111669.14	ENST00000229270.8	TPI1	TPI1-201	Known	Known	None	0.0	None	None	None	None
m54284U_191111_172039/135465736/ccs	PB_GM12878_R2	hg38_SIRV	chr1	156338256	156308971	-	14	1938	3404	12339	ENSG00000163468.14	ENST00000295688.7	CCT3	CCT3-201	Known	Known	None	0.25	None	None	None	None
d8345e17-286c-4082-85fd-b42e2694723d	ONT_GM12878_R1	hg38_SIRV	chr6	33418160	33416556	-	6	666	18717	66674	ENSG00000112514.15	ENST00000374500.9	CUTA	CUTA-203	Known	Known	None	0.0	None	None	None	None
m54284U_191111_172039/74908069/ccs	PB_GM12878_R2	hg38_SIRV	chr9	128568809	128605049	+	28	3461	27900	598674	ENSG00000197694.15	ENCODEHT000598674	SPTAN1	ENCODEHT000598674	Known	ISM	None	0.550000011920929	None	None	None	None
m54284U_191110_105540/116197232/ccs	PB_GM12878_R1	hg38_SIRV	chr12	6867531	6870828	+	7	1231	33962	118286	ENSG00000111669.14	ENST00000229270.8	TPI1	TPI1-201	Known	Known	None	0.0	None	None	None	None
m54284U_191110_105540/116261107/ccs	PB_GM12878_R1	hg38_SIRV	chr12	6867531	6870828	+	7	1231	33962	118286	ENSG00000111669.14	ENST00000229270.8	TPI1	TPI1-201	Known	Known	None	0.0	None	None	None	None
329dec52-0515-4f91-a2da-4a72e96103be	ONT_GM12878_R1	hg38_SIRV	chr6	33417878	33416556	-	5	769	18717	66673	ENSG00000112514.15	ENST00000462802.5	CUTA	CUTA-205	Known	Known	None	0.0	None	None	None	None
m54284U_191111_172039/2556585/ccs	PB_GM12878_R2	hg38_SIRV	chr9	128568784	128605178	+	28	3449	27900	598674	ENSG00000197694.15	ENCODEHT000598674	SPTAN1	ENCODEHT000598674	Known	ISM	None	0.550000011920929	None	None	None	None
m54284U_191111_172039/135793242/ccs	PB_GM12878_R2	hg38_SIRV	chr1	156338271	156308971	-	14	1953	3404	12339	ENSG00000163468.14	ENST00000295688.7	CCT3	CCT3-201	Known	Known	None	0.25	None	None	None	None
m54284U_191110_105540/116262372/ccs	PB_GM12878_R1	hg38_SIRV	chr12	6867531	6870828	+	7	1231	33962	118286	ENSG00000111669.14	ENST00000229270.8	TPI1	TPI1-201	Known	Known	None	0.0	None	None	None	None
m54284U_191111_172039/130941791/ccs	PB_GM12878_R2	hg38_SIRV	chr2	227325268	227357831	+	7	1683	8983	31796	ENSG00000168958.19	ENST00000354503.10	MFF	MFF-205	Known	Known	None	0.25	None	None	None	None
3053c4d4-a2aa-4b8a-9c52-051e36530de2	ONT_GM12878_R1	hg38_SIRV	chr6	33417919	33416556	-	5	816	18717	66673	ENSG00000112514.15	ENST00000462802.5	CUTA	CUTA-205	Known	Known	None	0.0	None	None	None	None
m54284U_191110_105540/116852729/ccs	PB_GM12878_R1	hg38_SIRV	chr12	6867531	6870828	+	7	1231	33962	118286	ENSG00000111669.14	ENST00000229270.8	TPI1	TPI1-201	Known	Known	None	0.0	None	None	None	None
m54284U_191111_172039/121244419/ccs	PB_GM12878_R2	hg38_SIRV	chr9	128574779	128582852	+	11	1342	27900	598675	ENSG00000197694.15	ENCODEHT000598675	SPTAN1	ENCODEHT000598675	Known	ISM	Suffix	0.20000000298023224	None	None	None	None
m54284U_191110_105540/117245640/ccs	PB_GM12878_R1	hg38_SIRV	chr12	6867531	6870908	+	7	1311	33962	118286	ENSG00000111669.14	ENST00000229270.8	TPI1	TPI1-201	Known	Known	None	0.8500000238418579	None	None	None	None
12f768c3-b2ba-423d-ab13-4d9acc4fecf8	ONT_GM12878_R1	hg38_SIRV	chr6	33418091	33416556	-	6	731	18717	66677	ENSG00000112514.15	ENST00000488034.5	CUTA	CUTA-210	Known	Known	None	0.0	None	None	None	None
m54284U_191111_172039/135856332/ccs	PB_GM12878_R2	hg38_SIRV	chr1	156338243	156308971	-	14	1925	3404	12339	ENSG00000163468.14	ENST00000295688.7	CCT3	CCT3-201	Known	Known	None	0.25	None	None	None	None
m54284U_191110_105540/117506157/ccs	PB_GM12878_R1	hg38_SIRV	chr12	6867531	6870829	+	7	1232	33962	118286	ENSG00000111669.14	ENST00000229270.8	TPI1	TPI1-201	Known	Known	None	0.0	None	None	None	None
7f16fd17-c24d-45e7-8d85-2499bd339eca	ONT_GM12878_R2	hg38_SIRV	chr9	128575257	128577452	+	4	469	27900	598676	ENSG00000197694.15	ENCODEHT000598676	SPTAN1	ENCODEHT000598676	Known	ISM	None	0.15000000596046448	None	None	None	None
4be9a9b4-cd31-4f3f-986b-dd7ef4f5dda7	ONT_GM12878_R1	hg38_SIRV	chr6	33417894	33416556	-	5	791	18717	66673	ENSG00000112514.15	ENST00000462802.5	CUTA	CUTA-205	Known	Known	None	0.0	None	None	None	None
m54284U_191110_105540/118293671/ccs	PB_GM12878_R1	hg38_SIRV	chr12	6867531	6870830	+	7	1233	33962	118286	ENSG00000111669.14	ENST00000229270.8	TPI1	TPI1-201	Known	Known	None	0.05000000074505806	None	None	None	None
m54284U_191111_172039/138085850/ccs	PB_GM12878_R2	hg38_SIRV	chr2	227325268	227357174	+	5	693	8983	31793	ENSG00000168958.19	ENST00000476924.5	MFF	MFF-219	Known	Known	None	0.15000000596046448	None	None	None	None
m54284U_191110_105540/118556139/ccs	PB_GM12878_R1	hg38_SIRV	chr12	6867531	6870838	+	7	1241	33962	118286	ENSG00000111669.14	ENST00000229270.8	TPI1	TPI1-201	Known	Known	None	0.10000000149011612	None	None	None	None
c0e85d84-a81b-4b9b-a159-1b4ae276c7a6	ONT_GM12878_R1	hg38_SIRV	chr6	33417917	33416556	-	6	637	18717	66678	ENSG00000112514.15	ENST00000607266.5	CUTA	CUTA-214	Known	Known	None	0.0	None	None	None	None
b9b89b82-ae64-4abf-af60-924b0ea11048	ONT_GM12878_R1	hg38_SIRV	chr9	128576939	128633647	+	51	6972	27900	598677	ENSG00000197694.15	ENCODEHT000598677	SPTAN1	ENCODEHT000598677	Known	ISM	Suffix	0.25	None	None	None	None
m54284U_191111_172039/135856951/ccs	PB_GM12878_R2	hg38_SIRV	chr1	156338235	156308971	-	14	1904	3404	12339	ENSG00000163468.14	ENST00000295688.7	CCT3	CCT3-201	Known	Known	None	0.25	None	None	None	None
m54284U_191110_105540/118948463/ccs	PB_GM12878_R1	hg38_SIRV	chr12	6867531	6870828	+	7	1231	33962	118286	ENSG00000111669.14	ENST00000229270.8	TPI1	TPI1-201	Known	Known	None	0.0	None	None	None	None
fe78d86e-d090-4613-a081-b087ea6f5414	ONT_GM12878_R1	hg38_SIRV	chr6	33417698	33416556	-	5	595	18717	66673	ENSG00000112514.15	ENST00000462802.5	CUTA	CUTA-205	Known	Known	None	0.0	None	None	None	None
m54284U_191110_105540/119932646/ccs	PB_GM12878_R1	hg38_SIRV	chr12	6867531	6870826	+	7	1229	33962	118286	ENSG00000111669.14	ENST00000229270.8	TPI1	TPI1-201	Known	Known	None	0.0	None	None	None	None
8d327d32-ed9c-4fd1-906b-3b71bdf36d1a	ONT_GM12878_R2	hg38_SIRV	chr9	128577462	128591572	+	15	2056	27900	598678	ENSG00000197694.15	ENCODEHT000598678	SPTAN1	ENCODEHT000598678	Known	ISM	None	0.25	None	None	None	None
m54284U_191111_172039/144902748/ccs	PB_GM12878_R2	hg38_SIRV	chr2	227325268	227357835	+	7	1625	8983	598679	ENSG00000168958.19	ENCODEHT000598679	MFF	ENCODEHT000598679	Known	NIC	None	0.20000000298023224	None	None	None	None
m54284U_191110_105540/120129073/ccs	PB_GM12878_R1	hg38_SIRV	chr12	6867531	6870828	+	7	1231	33962	118286	ENSG00000111669.14	ENST00000229270.8	TPI1	TPI1-201	Known	Known	None	0.0	None	None	None	None
m54284U_191111_172039/135988047/ccs	PB_GM12878_R2	hg38_SIRV	chr1	156338302	156308971	-	14	1984	3404	12339	ENSG00000163468.14	ENST00000295688.7	CCT3	CCT3-201	Known	Known	None	0.25	None	None	None	None
3c1744ba-28ce-4b37-80bf-6cc4a29ee79a	ONT_GM12878_R1	hg38_SIRV	chr6	33418360	33416556	-	6	866	18717	66674	ENSG00000112514.15	ENST00000374500.9	CUTA	CUTA-203	Known	Known	None	0.0	None	None	None	None
m54284U_191110_105540/120521492/ccs	PB_GM12878_R1	hg38_SIRV	chr12	6867531	6870828	+	7	1231	33962	118286	ENSG00000111669.14	ENST00000229270.8	TPI1	TPI1-201	Known	Known	None	0.0	None	None	None	None
42d2ec74-bafe-4472-b9b1-ccb977f60c75	ONT_GM12878_R2	hg38_SIRV	chr9	128578108	128591571	+	14	2018	27900	598680	ENSG00000197694.15	ENCODEHT000598680	SPTAN1	ENCODEHT000598680	Known	ISM	Suffix	0.25	None	None	None	None
m54284U_191110_105540/121243192/ccs	PB_GM12878_R1	hg38_SIRV	chr12	6867531	6870827	+	7	1230	33962	118286	ENSG00000111669.14	ENST00000229270.8	TPI1	TPI1-201	Known	Known	None	0.0	None	None	None	None
a2399436-df9f-4be7-808d-ca49059b4981	ONT_GM12878_R1	hg38_SIRV	chr6	33417698	33416556	-	5	595	18717	66673	ENSG00000112514.15	ENST00000462802.5	CUTA	CUTA-205	Known	Known	None	0.0	None	None	None	None
m54284U_191110_105540/122291795/ccs	PB_GM12878_R1	hg38_SIRV	chr12	6867531	6870827	+	7	1230	33962	118286	ENSG00000111669.14	ENST00000229270.8	TPI1	TPI1-201	Known	Known	None	0.0	None	None	None	None
m54284U_191111_172039/135988849/ccs	PB_GM12878_R2	hg38_SIRV	chr1	156338301	156308971	-	14	1983	3404	12339	ENSG00000163468.14	ENST00000295688.7	CCT3	CCT3-201	Known	Known	None	0.25	None	None	None	None
m54284U_191111_172039/175177744/ccs	PB_GM12878_R2	hg38_SIRV	chr2	227325268	227357180	+	7	1032	8983	31796	ENSG00000168958.19	ENST00000354503.10	MFF	MFF-205	Known	Known	None	0.05000000074505806	None	None	None	None
9a189c7d-ae1b-458b-b539-49fbb0ea339b	ONT_GM12878_R1	hg38_SIRV	chr6	33417911	33416556	-	5	808	18717	66673	ENSG00000112514.15	ENST00000462802.5	CUTA	CUTA-205	Known	Known	None	0.0	None	None	None	None
m54284U_191110_105540/122422149/ccs	PB_GM12878_R1	hg38_SIRV	chr12	6867531	6870828	+	7	1231	33962	118286	ENSG00000111669.14	ENST00000229270.8	TPI1	TPI1-201	Known	Known	None	0.0	None	None	None	None
55522933-219a-48d7-903f-7215b97646cf	ONT_GM12878_R2	hg38_SIRV	chr9	128578113	128585778	+	11	1497	27900	598681	ENSG00000197694.15	ENCODEHT000598681	SPTAN1	ENCODEHT000598681	Known	ISM	Both	0.3499999940395355	None	None	None	None
m54284U_191110_105540/122553505/ccs	PB_GM12878_R1	hg38_SIRV	chr12	6867531	6870829	+	7	1232	33962	118286	ENSG00000111669.14	ENST00000229270.8	TPI1	TPI1-201	Known	Known	None	0.0	None	None	None	None
8514a1f9-b871-436f-8f4b-168b5d8d62c8	ONT_GM12878_R1	hg38_SIRV	chr6	33418103	33416556	-	6	609	18717	66674	ENSG00000112514.15	ENST00000374500.9	CUTA	CUTA-203	Known	Known	None	0.0	None	None	None	None
m54284U_191110_105540/123079386/ccs	PB_GM12878_R1	hg38_SIRV	chr12	6867531	6870828	+	7	1231	33962	118286	ENSG00000111669.14	ENST00000229270.8	TPI1	TPI1-201	Known	Known	None	0.0	None	None	None	None
m54284U_191111_172039/136053457/ccs	PB_GM12878_R2	hg38_SIRV	chr1	156338283	156308971	-	14	1965	3404	12339	ENSG00000163468.14	ENST00000295688.7	CCT3	CCT3-201	Known	Known	None	0.25	None	None	None	None
4ac933c2-3b3b-4f29-82e5-00bd2661e647	ONT_GM12878_R1	hg38_SIRV	chr9	128578118	128633659	+	47	6634	27900	598682	ENSG00000197694.15	ENCODEHT000598682	SPTAN1	ENCODEHT000598682	Known	ISM	Suffix	0.20000000298023224	None	None	None	None
m54284U_191110_105540/123275448/ccs	PB_GM12878_R1	hg38_SIRV	chr12	6867531	6870825	+	7	1228	33962	118286	ENSG00000111669.14	ENST00000229270.8	TPI1	TPI1-201	Known	Known	None	0.05000000074505806	None	None	None	None
m54284U_191110_105540/5046668/ccs	PB_GM12878_R1	hg38_SIRV	chr2	227325269	227357180	+	9	1250	8983	31792	ENSG00000168958.19	ENST00000304593.13	MFF	MFF-201	Known	Known	None	0.05000000074505806	None	None	None	None
f0f406e2-bce4-4b0f-9d8a-849b2972c985	ONT_GM12878_R1	hg38_SIRV	chr6	33418041	33416556	-	6	675	18717	66677	ENSG00000112514.15	ENST00000488034.5	CUTA	CUTA-210	Known	Known	None	0.0	None	None	None	None
m54284U_191110_105540/123340532/ccs	PB_GM12878_R1	hg38_SIRV	chr12	6867531	6870939	+	7	1342	33962	118286	ENSG00000111669.14	ENST00000229270.8	TPI1	TPI1-201	Known	Known	None	0.4000000059604645	None	None	None	None
m54284U_191110_105540/113378251/ccs	PB_GM12878_R1	hg38_SIRV	chr9	128581037	128599684	+	16	2803	27900	598683	ENSG00000197694.15	ENCODEHT000598683	SPTAN1	ENCODEHT000598683	Known	ISM	None	0.949999988079071	None	None	None	None
3a4edda1-d13c-4c71-9117-55d1e818e152	ONT_GM12878_R1	hg38_SIRV	chr6	33417877	33416556	-	5	774	18717	66673	ENSG00000112514.15	ENST00000462802.5	CUTA	CUTA-205	Known	Known	None	0.0	None	None	None	None
m54284U_191110_105540/123470040/ccs	PB_GM12878_R1	hg38_SIRV	chr12	6867531	6870828	+	7	1231	33962	118286	ENSG00000111669.14	ENST00000229270.8	TPI1	TPI1-201	Known	Known	None	0.0	None	None	None	None
m54284U_191111_172039/136250567/ccs	PB_GM12878_R2	hg38_SIRV	chr1	156338238	156308971	-	14	1920	3404	12339	ENSG00000163468.14	ENST00000295688.7	CCT3	CCT3-201	Known	Known	None	0.25	None	None	None	None
m54284U_191110_105540/125502071/ccs	PB_GM12878_R1	hg38_SIRV	chr12	6867531	6870828	+	7	1231	33962	118286	ENSG00000111669.14	ENST00000229270.8	TPI1	TPI1-201	Known	Known	None	0.0	None	None	None	None
261be089-40d1-4d8d-a233-80483402bcf9	ONT_GM12878_R1	hg38_SIRV	chr6	33418165	33416556	-	6	671	18717	66674	ENSG00000112514.15	ENST00000374500.9	CUTA	CUTA-203	Known	Known	None	0.0	None	None	None	None
f6d66584-8ace-41c0-8beb-3758d6272599	ONT_GM12878_R1	hg38_SIRV	chr9	128582804	128594213	+	11	1494	27900	598684	ENSG00000197694.15	ENCODEHT000598684	SPTAN1	ENCODEHT000598684	Known	ISM	None	0.30000001192092896	None	None	None	None
m54284U_191110_105540/7080742/ccs	PB_GM12878_R1	hg38_SIRV	chr2	227325269	227357179	+	9	1249	8983	31792	ENSG00000168958.19	ENST00000304593.13	MFF	MFF-201	Known	Known	None	0.05000000074505806	None	None	None	None
m54284U_191110_105540/125831084/ccs	PB_GM12878_R1	hg38_SIRV	chr12	6867531	6870828	+	7	1231	33962	118286	ENSG00000111669.14	ENST00000229270.8	TPI1	TPI1-201	Known	Known	None	0.0	None	None	None	None
fd929b0e-4781-43ad-89aa-97d7339d900d	ONT_GM12878_R1	hg38_SIRV	chr6	33417930	33416556	-	6	654	18717	66678	ENSG00000112514.15	ENST00000607266.5	CUTA	CUTA-214	Known	Known	None	0.0	None	None	None	None
m54284U_191110_105540/126224125/ccs	PB_GM12878_R1	hg38_SIRV	chr12	6867531	6870828	+	7	1231	33962	118286	ENSG00000111669.14	ENST00000229270.8	TPI1	TPI1-201	Known	Known	None	0.0	None	None	None	None
m54284U_191111_172039/136383089/ccs	PB_GM12878_R2	hg38_SIRV	chr1	156338249	156308971	-	14	1931	3404	12339	ENSG00000163468.14	ENST00000295688.7	CCT3	CCT3-201	Known	Known	None	0.25	None	None	None	None
df702e26-6c7e-489b-a91d-f09627668a02	ONT_GM12878_R2	hg38_SIRV	chr9	128583087	128617680	+	27	3533	27900	598685	ENSG00000197694.15	ENCODEHT000598685	SPTAN1	ENCODEHT000598685	Known	ISM	None	0.30000001192092896	None	None	None	None
m54284U_191110_105540/126290287/ccs	PB_GM12878_R1	hg38_SIRV	chr12	6867531	6870827	+	7	1230	33962	118286	ENSG00000111669.14	ENST00000229270.8	TPI1	TPI1-201	Known	Known	None	0.0	None	None	None	None
8be89076-2059-4970-87a1-308a5ff1d1c5	ONT_GM12878_R1	hg38_SIRV	chr6	33417921	33416556	-	6	645	18717	66678	ENSG00000112514.15	ENST00000607266.5	CUTA	CUTA-214	Known	Known	None	0.0	None	None	None	None
m54284U_191110_105540/126354819/ccs	PB_GM12878_R1	hg38_SIRV	chr12	6867531	6870826	+	7	1229	33962	118286	ENSG00000111669.14	ENST00000229270.8	TPI1	TPI1-201	Known	Known	None	0.0	None	None	None	None
m54284U_191110_105540/11994060/ccs	PB_GM12878_R1	hg38_SIRV	chr2	227325269	227357180	+	5	698	8983	31793	ENSG00000168958.19	ENST00000476924.5	MFF	MFF-219	Known	Known	None	0.05000000074505806	None	None	None	None
229d09e3-fb64-4fa2-91a4-019293412ed9	ONT_GM12878_R2	hg38_SIRV	chr9	128583807	128591618	+	7	1118	27900	598686	ENSG00000197694.15	ENCODEHT000598686	SPTAN1	ENCODEHT000598686	Known	ISM	Suffix	0.44999998807907104	None	None	None	None
m54284U_191111_172039/136511791/ccs	PB_GM12878_R2	hg38_SIRV	chr1	156338249	156308971	-	14	1931	3404	12339	ENSG00000163468.14	ENST00000295688.7	CCT3	CCT3-201	Known	Known	None	0.25	None	None	None	None
m54284U_191110_105540/126683321/ccs	PB_GM12878_R1	hg38_SIRV	chr12	6867531	6870828	+	7	1231	33962	118286	ENSG00000111669.14	ENST00000229270.8	TPI1	TPI1-201	Known	Known	None	0.0	None	None	None	None
8954a944-1edf-4194-a12f-15c66384ddb0	ONT_GM12878_R2	hg38_SIRV	chr6	33417895	33416556	-	5	792	18717	66673	ENSG00000112514.15	ENST00000462802.5	CUTA	CUTA-205	Known	Known	None	0.0	None	None	None	None
m54284U_191110_105540/126683325/ccs	PB_GM12878_R1	hg38_SIRV	chr12	6867531	6870826	+	7	1229	33962	118286	ENSG00000111669.14	ENST00000229270.8	TPI1	TPI1-201	Known	Known	None	0.0	None	None	None	None
059e4ae0-10b3-4d07-8e80-6c6e2cc9d8f5	ONT_GM12878_R1	hg38_SIRV	chr9	128584745	128633659	+	39	5283	27900	598687	ENSG00000197694.15	ENCODEHT000598687	SPTAN1	ENCODEHT000598687	Known	ISM	Suffix	0.20000000298023224	None	None	None	None
d933fe89-62c5-4335-a95f-182edd5f35a2	ONT_GM12878_R2	hg38_SIRV	chr6	33417873	33416556	-	5	764	18717	66673	ENSG00000112514.15	ENST00000462802.5	CUTA	CUTA-205	Known	Known	None	0.0	None	None	None	None
m54284U_191110_105540/127139914/ccs	PB_GM12878_R1	hg38_SIRV	chr12	6867531	6870828	+	7	1231	33962	118286	ENSG00000111669.14	ENST00000229270.8	TPI1	TPI1-201	Known	Known	None	0.0	None	None	None	None
m54284U_191111_172039/136775093/ccs	PB_GM12878_R2	hg38_SIRV	chr1	156338244	156308971	-	14	1926	3404	12339	ENSG00000163468.14	ENST00000295688.7	CCT3	CCT3-201	Known	Known	None	0.25	None	None	None	None
m54284U_191110_105540/13698129/ccs	PB_GM12878_R1	hg38_SIRV	chr2	227325269	227357829	+	7	1680	8983	31796	ENSG00000168958.19	ENST00000354503.10	MFF	MFF-205	Known	Known	None	0.30000001192092896	None	None	None	None
m54284U_191110_105540/127139980/ccs	PB_GM12878_R1	hg38_SIRV	chr12	6867531	6870828	+	7	1231	33962	118286	ENSG00000111669.14	ENST00000229270.8	TPI1	TPI1-201	Known	Known	None	0.0	None	None	None	None
e52150c7-bc81-4a26-83ba-69042869f5dc	ONT_GM12878_R2	hg38_SIRV	chr9	128584748	128633659	+	39	5256	27900	598687	ENSG00000197694.15	ENCODEHT000598687	SPTAN1	ENCODEHT000598687	Known	ISM	Suffix	0.20000000298023224	None	None	None	None
4c020d49-4a87-44d9-864e-087c2f93b358	ONT_GM12878_R2	hg38_SIRV	chr6	33416977	33416556	-	2	260	18717	598414	ENSG00000112514.15	ENCODEHT000598414	CUTA	ENCODEHT000598414	Known	ISM	Suffix	0.0	None	None	None	None
m54284U_191110_105540/128124128/ccs	PB_GM12878_R1	hg38_SIRV	chr12	6867531	6870828	+	7	1231	33962	118286	ENSG00000111669.14	ENST00000229270.8	TPI1	TPI1-201	Known	Known	None	0.0	None	None	None	None
ca343bb9-936d-45be-be75-c5d3de4cd841	ONT_GM12878_R1	hg38_SIRV	chr9	128585788	128633652	+	36	5734	27900	598688	ENSG00000197694.15	ENCODEHT000598688	SPTAN1	ENCODEHT000598688	Known	NIC	None	0.15000000596046448	None	None	None	None
b50c87ec-9c2d-4704-b5fb-7666bed90274	ONT_GM12878_R2	hg38_SIRV	chr6	33417290	33416556	-	4	357	18717	66683	ENSG00000112514.15	ENST00000465956.1	CUTA	CUTA-206	Known	Known	None	0.0	None	None	None	None
m54284U_191110_105540/128385215/ccs	PB_GM12878_R1	hg38_SIRV	chr12	6867531	6870911	+	7	1314	33962	118286	ENSG00000111669.14	ENST00000229270.8	TPI1	TPI1-201	Known	Known	None	0.8500000238418579	None	None	None	None
m54284U_191111_172039/136839628/ccs	PB_GM12878_R2	hg38_SIRV	chr1	156338291	156308971	-	14	1973	3404	12339	ENSG00000163468.14	ENST00000295688.7	CCT3	CCT3-201	Known	Known	None	0.25	None	None	None	None
m54284U_191110_105540/128386133/ccs	PB_GM12878_R1	hg38_SIRV	chr12	6867531	6870828	+	7	1231	33962	118286	ENSG00000111669.14	ENST00000229270.8	TPI1	TPI1-201	Known	Known	None	0.0	None	None	None	None
65c2b8c9-a03f-44df-8cff-08632f404928	ONT_GM12878_R2	hg38_SIRV	chr6	33418195	33416556	-	6	701	18717	66674	ENSG00000112514.15	ENST00000374500.9	CUTA	CUTA-203	Known	Known	None	0.0	None	None	None	None
m54284U_191110_105540/18351922/ccs	PB_GM12878_R1	hg38_SIRV	chr2	227325269	227357190	+	7	996	8983	598534	ENSG00000168958.19	ENCODEHT000598534	MFF	ENCODEHT000598534	Known	NIC	None	0.05000000074505806	None	None	None	None
m54284U_191110_105540/128386937/ccs	PB_GM12878_R1	hg38_SIRV	chr12	6867531	6870818	+	7	1221	33962	118286	ENSG00000111669.14	ENST00000229270.8	TPI1	TPI1-201	Known	Known	None	0.10000000149011612	None	None	None	None
44422c5c-62fa-4ae5-894a-ac303c1721d0	ONT_GM12878_R1	hg38_SIRV	chr9	128585790	128591582	+	4	510	27900	598689	ENSG00000197694.15	ENCODEHT000598689	SPTAN1	ENCODEHT000598689	Known	ISM	Both	0.3499999940395355	None	None	None	None
m54284U_191110_105540/128452090/ccs	PB_GM12878_R1	hg38_SIRV	chr12	6867531	6870827	+	7	1230	33962	118286	ENSG00000111669.14	ENST00000229270.8	TPI1	TPI1-201	Known	Known	None	0.0	None	None	None	None
c2e1b985-307b-49d4-aee7-6c0ce075b552	ONT_GM12878_R2	hg38_SIRV	chr6	33417987	33416556	-	6	627	18717	66677	ENSG00000112514.15	ENST00000488034.5	CUTA	CUTA-210	Known	Known	None	0.0	None	None	None	None
m54284U_191111_172039/136970397/ccs	PB_GM12878_R2	hg38_SIRV	chr1	156338245	156308971	-	14	1927	3404	12339	ENSG00000163468.14	ENST00000295688.7	CCT3	CCT3-201	Known	Known	None	0.25	None	None	None	None
m54284U_191110_105540/129042890/ccs	PB_GM12878_R1	hg38_SIRV	chr12	6867531	6870827	+	7	1230	33962	118286	ENSG00000111669.14	ENST00000229270.8	TPI1	TPI1-201	Known	Known	None	0.0	None	None	None	None
d04ee986-312c-43c1-92d7-70644b29f0b2	ONT_GM12878_R2	hg38_SIRV	chr9	128585914	128608277	+	16	1766	27900	598690	ENSG00000197694.15	ENCODEHT000598690	SPTAN1	ENCODEHT000598690	Known	ISM	Prefix	0.20000000298023224	None	None	None	None
78414075-8e1e-44fe-a1b9-d9ecf4c90221	ONT_GM12878_R2	hg38_SIRV	chr6	33417127	33416555	-	3	302	18717	598416	ENSG00000112514.15	ENCODEHT000598416	CUTA	ENCODEHT000598416	Known	ISM	Suffix	0.0	None	None	None	None
m54284U_191110_105540/129302952/ccs	PB_GM12878_R1	hg38_SIRV	chr12	6867531	6870827	+	7	1230	33962	118286	ENSG00000111669.14	ENST00000229270.8	TPI1	TPI1-201	Known	Known	None	0.0	None	None	None	None
m54284U_191110_105540/20317148/ccs	PB_GM12878_R1	hg38_SIRV	chr2	227325269	227357827	+	6	1566	8983	31799	ENSG00000168958.19	ENST00000409565.5	MFF	MFF-207	Known	Known	None	0.30000001192092896	None	None	None	None
m54284U_191110_105540/129304436/ccs	PB_GM12878_R1	hg38_SIRV	chr12	6867531	6870819	+	7	1216	33962	118286	ENSG00000111669.14	ENST00000229270.8	TPI1	TPI1-201	Known	Known	None	0.10000000149011612	None	None	None	None
m54284U_191111_172039/137035966/ccs	PB_GM12878_R2	hg38_SIRV	chr1	156338280	156308971	-	14	1962	3404	12339	ENSG00000163468.14	ENST00000295688.7	CCT3	CCT3-201	Known	Known	None	0.25	None	None	None	None
cf68c8c2-89c8-49aa-ae85-ecdf7c9e0647	ONT_GM12878_R2	hg38_SIRV	chr6	33417815	33416556	-	5	712	18717	66673	ENSG00000112514.15	ENST00000462802.5	CUTA	CUTA-205	Known	Known	None	0.0	None	None	None	None
m54284U_191111_172039/65997658/ccs	PB_GM12878_R2	hg38_SIRV	chr9	128586387	128586138	-	1	250	118741	598691	ENCODEHG000118741	ENCODEHT000598691	ENCODEHG000118741	ENCODEHT000598691	Antisense	Antisense	None	1.0	None	None	None	None
m54284U_191110_105540/129305137/ccs	PB_GM12878_R1	hg38_SIRV	chr12	6867531	6870828	+	7	1231	33962	118286	ENSG00000111669.14	ENST00000229270.8	TPI1	TPI1-201	Known	Known	None	0.0	None	None	None	None
m54284U_191111_172039/124651558/ccs	PB_GM12878_R2	hg38_SIRV	chr9	128588248	128585969	-	1	2107	118741	598691	ENCODEHG000118741	ENCODEHT000598691	ENCODEHG000118741	ENCODEHT000598691	Antisense	Antisense	None	0.800000011920929	None	None	None	None
38b507a7-19ab-4683-9931-6bbcdbc90008	ONT_GM12878_R2	hg38_SIRV	chr6	33417694	33416556	-	5	591	18717	66673	ENSG00000112514.15	ENST00000462802.5	CUTA	CUTA-205	Known	Known	None	0.0	None	None	None	None
m54284U_191110_105540/129501417/ccs	PB_GM12878_R1	hg38_SIRV	chr12	6867531	6870827	+	7	1230	33962	118286	ENSG00000111669.14	ENST00000229270.8	TPI1	TPI1-201	Known	Known	None	0.0	None	None	None	None
m54284U_191110_105540/20578544/ccs	PB_GM12878_R1	hg38_SIRV	chr2	227325269	227357174	+	7	1025	8983	31796	ENSG00000168958.19	ENST00000354503.10	MFF	MFF-205	Known	Known	None	0.15000000596046448	None	None	None	None
m54284U_191110_105540/129762652/ccs	PB_GM12878_R1	hg38_SIRV	chr12	6867531	6870828	+	7	1231	33962	118286	ENSG00000111669.14	ENST00000229270.8	TPI1	TPI1-201	Known	Known	None	0.0	None	None	None	None
m54284U_191111_172039/137168852/ccs	PB_GM12878_R2	hg38_SIRV	chr1	156338283	156308971	-	14	1965	3404	12339	ENSG00000163468.14	ENST00000295688.7	CCT3	CCT3-201	Known	Known	None	0.25	None	None	None	None
0c575d34-9c5f-4d50-84c7-8153a1b3beb7	ONT_GM12878_R2	hg38_SIRV	chr9	128587622	128615803	+	21	2511	27900	598692	ENSG00000197694.15	ENCODEHT000598692	SPTAN1	ENCODEHT000598692	Known	ISM	Suffix	0.20000000298023224	None	None	None	None
577b8702-700f-489c-85dd-882ea7091038	ONT_GM12878_R2	hg38_SIRV	chr6	33417924	33416556	-	6	648	18717	66678	ENSG00000112514.15	ENST00000607266.5	CUTA	CUTA-214	Known	Known	None	0.0	None	None	None	None
m54284U_191110_105540/130024223/ccs	PB_GM12878_R1	hg38_SIRV	chr12	6867531	6870828	+	7	1231	33962	118286	ENSG00000111669.14	ENST00000229270.8	TPI1	TPI1-201	Known	Known	None	0.0	None	None	None	None
m54284U_191110_105540/130024921/ccs	PB_GM12878_R1	hg38_SIRV	chr12	6867531	6870828	+	7	1231	33962	118286	ENSG00000111669.14	ENST00000229270.8	TPI1	TPI1-201	Known	Known	None	0.0	None	None	None	None
0cb2d16a-68e3-4d31-b6fe-818620f85bb9	ONT_GM12878_R2	hg38_SIRV	chr6	33418084	33416556	-	6	718	18717	66677	ENSG00000112514.15	ENST00000488034.5	CUTA	CUTA-210	Known	Known	None	0.0	None	None	None	None
bdacc8dd-5331-4a71-a477-c6e5a875418d	ONT_GM12878_R2	hg38_SIRV	chr9	128588903	128633661	+	35	4757	27900	598693	ENSG00000197694.15	ENCODEHT000598693	SPTAN1	ENCODEHT000598693	Known	ISM	Suffix	0.10000000149011612	None	None	None	None
m54284U_191111_172039/137429567/ccs	PB_GM12878_R2	hg38_SIRV	chr1	156338243	156308971	-	14	1919	3404	12339	ENSG00000163468.14	ENST00000295688.7	CCT3	CCT3-201	Known	Known	None	0.25	None	None	None	None
ac0df6e8-7991-43de-b7e9-1ba256d61ba1	ONT_GM12878_R2	hg38_SIRV	chr9	128591475	128633651	+	34	4714	27900	598694	ENSG00000197694.15	ENCODEHT000598694	SPTAN1	ENCODEHT000598694	Known	NNC	None	0.15000000596046448	None	None	None	None
