## supplemental tables for "A technology-agnostic long-read analysis pipeline for transcriptome discovery and quantification": S2_GM12878_talon_read_annot.tsv (part 1272 of 1581)

read_name	dataset	genome_build	chrom	read_start	read_end	strand	n_exons	read_length	gene_ID	transcript_ID	annot_gene_id	annot_transcript_id	annot_gene_name	annot_transcript_name	gene_novelty	transcript_novelty	ISM_subtype	fraction_As	custom_label	allelic_label	start_support	end_support
m54284U_191110_105540/130220211/ccs	PB_GM12878_R1	hg38_SIRV	chr12	6867531	6870810	+	7	1213	33962	118286	ENSG00000111669.14	ENST00000229270.8	TPI1	TPI1-201	Known	Known	None	0.3499999940395355	None	None	None	None
m54284U_191110_105540/24904758/ccs	PB_GM12878_R1	hg38_SIRV	chr2	227325268	227357827	+	9	1912	8983	598597	ENSG00000168958.19	ENCODEHT000598597	MFF	ENCODEHT000598597	Known	NIC	None	0.30000001192092896	None	None	None	None
3d102fc8-479a-4de9-bed2-d728722c2cc0	ONT_GM12878_R2	hg38_SIRV	chr6	33417789	33416556	-	5	686	18717	66673	ENSG00000112514.15	ENST00000462802.5	CUTA	CUTA-205	Known	Known	None	0.0	None	None	None	None
m54284U_191110_105540/130941786/ccs	PB_GM12878_R1	hg38_SIRV	chr12	6867531	6870828	+	7	1231	33962	118286	ENSG00000111669.14	ENST00000229270.8	TPI1	TPI1-201	Known	Known	None	0.0	None	None	None	None
m54284U_191110_105540/131008896/ccs	PB_GM12878_R1	hg38_SIRV	chr12	6867531	6870827	+	7	1230	33962	118286	ENSG00000111669.14	ENST00000229270.8	TPI1	TPI1-201	Known	Known	None	0.0	None	None	None	None
108593f0-289b-49b7-9b60-6a88df488531	ONT_GM12878_R1	hg38_SIRV	chr9	128591601	128613474	+	18	1999	27900	598695	ENSG00000197694.15	ENCODEHT000598695	SPTAN1	ENCODEHT000598695	Known	ISM	None	0.3499999940395355	None	None	None	None
4011193f-eeb1-41ae-ba8e-7db1e77091fe	ONT_GM12878_R2	hg38_SIRV	chr6	33417919	33416556	-	5	816	18717	66673	ENSG00000112514.15	ENST00000462802.5	CUTA	CUTA-205	Known	Known	None	0.0	None	None	None	None
11de9005-a47c-424f-809f-b1f0394ea6d8	ONT_GM12878_R2	hg38_SIRV	chr9	128591601	128633660	+	34	4627	27900	598696	ENSG00000197694.15	ENCODEHT000598696	SPTAN1	ENCODEHT000598696	Known	NNC	None	0.15000000596046448	None	None	None	None
m54284U_191111_172039/137562883/ccs	PB_GM12878_R2	hg38_SIRV	chr1	156338256	156308971	-	14	1938	3404	12339	ENSG00000163468.14	ENST00000295688.7	CCT3	CCT3-201	Known	Known	None	0.25	None	None	None	None
m54284U_191110_105540/131599003/ccs	PB_GM12878_R1	hg38_SIRV	chr12	6867531	6870832	+	7	1235	33962	118286	ENSG00000111669.14	ENST00000229270.8	TPI1	TPI1-201	Known	Known	None	0.05000000074505806	None	None	None	None
5a9fa83b-96a8-49b7-b7a9-e98038be7160	ONT_GM12878_R2	hg38_SIRV	chr6	33418159	33416556	-	6	665	18717	66674	ENSG00000112514.15	ENST00000374500.9	CUTA	CUTA-203	Known	Known	None	0.0	None	None	None	None
m54284U_191110_105540/27198482/ccs	PB_GM12878_R1	hg38_SIRV	chr2	227325269	227357825	+	5	1343	8983	31793	ENSG00000168958.19	ENST00000476924.5	MFF	MFF-219	Known	Known	None	0.30000001192092896	None	None	None	None
m54284U_191110_105540/132187471/ccs	PB_GM12878_R1	hg38_SIRV	chr12	6867531	6870824	+	7	1227	33962	118286	ENSG00000111669.14	ENST00000229270.8	TPI1	TPI1-201	Known	Known	None	0.05000000074505806	None	None	None	None
m54284U_191110_105540/71434297/ccs	PB_GM12878_R1	hg38_SIRV	chr9	128593749	128592293	-	1	1457	118742	598697	ENCODEHG000118742	ENCODEHT000598697	ENCODEHG000118742	ENCODEHT000598697	Antisense	Antisense	None	0.8999999761581421	None	None	None	None
m54284U_191110_105540/132449546/ccs	PB_GM12878_R1	hg38_SIRV	chr12	6867531	6870829	+	7	1232	33962	118286	ENSG00000111669.14	ENST00000229270.8	TPI1	TPI1-201	Known	Known	None	0.0	None	None	None	None
7658464e-98b8-4602-a4c9-26a777f8b76c	ONT_GM12878_R2	hg38_SIRV	chr6	33417891	33416556	-	6	615	18717	66678	ENSG00000112514.15	ENST00000607266.5	CUTA	CUTA-214	Known	Known	None	0.0	None	None	None	None
m54284U_191111_172039/137691144/ccs	PB_GM12878_R2	hg38_SIRV	chr1	156338243	156308971	-	14	1925	3404	12339	ENSG00000163468.14	ENST00000295688.7	CCT3	CCT3-201	Known	Known	None	0.25	None	None	None	None
m54284U_191110_105540/132843599/ccs	PB_GM12878_R1	hg38_SIRV	chr12	6867531	6870828	+	7	1231	33962	118286	ENSG00000111669.14	ENST00000229270.8	TPI1	TPI1-201	Known	Known	None	0.0	None	None	None	None
a8c9b5a7-ebbe-4760-9db5-56b0a75e875c	ONT_GM12878_R2	hg38_SIRV	chr9	128592998	128633659	+	32	4568	27900	598698	ENSG00000197694.15	ENCODEHT000598698	SPTAN1	ENCODEHT000598698	Known	NNC	None	0.20000000298023224	None	None	None	None
99e3f56d-d081-4d33-b265-25c5e6f7c66e	ONT_GM12878_R2	hg38_SIRV	chr6	33417740	33416556	-	5	637	18717	66673	ENSG00000112514.15	ENST00000462802.5	CUTA	CUTA-205	Known	Known	None	0.0	None	None	None	None
m54284U_191110_105540/34931570/ccs	PB_GM12878_R1	hg38_SIRV	chr2	227325272	227357827	+	9	1813	8983	598455	ENSG00000168958.19	ENCODEHT000598455	MFF	ENCODEHT000598455	Known	NIC	None	0.30000001192092896	None	None	None	None
m54284U_191110_105540/133368330/ccs	PB_GM12878_R1	hg38_SIRV	chr12	6867531	6870829	+	7	1230	33962	118286	ENSG00000111669.14	ENST00000229270.8	TPI1	TPI1-201	Known	Known	None	0.0	None	None	None	None
0b01446b-b004-4c63-b99d-f408d15d150e	ONT_GM12878_R1	hg38_SIRV	chr9	128594189	128633658	+	32	4520	27900	598699	ENSG00000197694.15	ENCODEHT000598699	SPTAN1	ENCODEHT000598699	Known	ISM	Suffix	0.20000000298023224	None	None	None	None
f5002531-61fa-4bbf-8554-c16e2322021f	ONT_GM12878_R2	hg38_SIRV	chr6	33418094	33416556	-	6	728	18717	66677	ENSG00000112514.15	ENST00000488034.5	CUTA	CUTA-210	Known	Known	None	0.0	None	None	None	None
m54284U_191110_105540/133628173/ccs	PB_GM12878_R1	hg38_SIRV	chr12	6867531	6870826	+	7	1229	33962	118286	ENSG00000111669.14	ENST00000229270.8	TPI1	TPI1-201	Known	Known	None	0.0	None	None	None	None
m54284U_191111_172039/137757980/ccs	PB_GM12878_R2	hg38_SIRV	chr1	156338282	156308971	-	14	1964	3404	12339	ENSG00000163468.14	ENST00000295688.7	CCT3	CCT3-201	Known	Known	None	0.25	None	None	None	None
m54284U_191110_105540/134153417/ccs	PB_GM12878_R1	hg38_SIRV	chr12	6867531	6870826	+	7	1229	33962	118286	ENSG00000111669.14	ENST00000229270.8	TPI1	TPI1-201	Known	Known	None	0.0	None	None	None	None
cbeabde7-33ab-4ac5-ae51-13b2f348e22c	ONT_GM12878_R1	hg38_SIRV	chr9	128594246	128618950	+	20	2379	27900	598700	ENSG00000197694.15	ENCODEHT000598700	SPTAN1	ENCODEHT000598700	Known	ISM	Prefix	0.25	None	None	None	None
2c01788b-0349-456e-9bc1-69bec0259f4e	ONT_GM12878_R2	hg38_SIRV	chr6	33417698	33416556	-	5	595	18717	66673	ENSG00000112514.15	ENST00000462802.5	CUTA	CUTA-205	Known	Known	None	0.0	None	None	None	None
m54284U_191110_105540/134349789/ccs	PB_GM12878_R1	hg38_SIRV	chr12	6867531	6870828	+	7	1225	33962	118286	ENSG00000111669.14	ENST00000229270.8	TPI1	TPI1-201	Known	Known	None	0.0	None	None	None	None
m54284U_191110_105540/37226863/ccs	PB_GM12878_R1	hg38_SIRV	chr2	227325269	227357178	+	7	1029	8983	31796	ENSG00000168958.19	ENST00000354503.10	MFF	MFF-205	Known	Known	None	0.0	None	None	None	None
m54284U_191110_105540/44697768/ccs	PB_GM12878_R1	hg38_SIRV	chr2	227325269	227357330	+	9	1435	8983	598701	ENSG00000168958.19	ENCODEHT000598701	MFF	ENCODEHT000598701	Known	NNC	None	0.3499999940395355	None	None	None	None
m54284U_191111_172039/138018824/ccs	PB_GM12878_R2	hg38_SIRV	chr1	156338290	156308971	-	14	1972	3404	12339	ENSG00000163468.14	ENST00000295688.7	CCT3	CCT3-201	Known	Known	None	0.25	None	None	None	None
m54284U_191110_105540/134677042/ccs	PB_GM12878_R1	hg38_SIRV	chr12	6867531	6870822	+	7	1225	33962	118286	ENSG00000111669.14	ENST00000229270.8	TPI1	TPI1-201	Known	Known	None	0.10000000149011612	None	None	None	None
bad84141-6959-4028-b309-ce353cfa17c3	ONT_GM12878_R2	hg38_SIRV	chr6	33417617	33416556	-	5	507	18717	66673	ENSG00000112514.15	ENST00000462802.5	CUTA	CUTA-205	Known	Known	None	0.0	None	None	None	None
0a9a4657-e9f6-49f3-bbb2-ca4b51f3e906	ONT_GM12878_R2	hg38_SIRV	chr9	128594246	128633658	+	32	4445	27900	598702	ENSG00000197694.15	ENCODEHT000598702	SPTAN1	ENCODEHT000598702	Known	ISM	Suffix	0.20000000298023224	None	None	None	None
m54284U_191110_105540/134938690/ccs	PB_GM12878_R1	hg38_SIRV	chr12	6867531	6870828	+	7	1231	33962	118286	ENSG00000111669.14	ENST00000229270.8	TPI1	TPI1-201	Known	Known	None	0.0	None	None	None	None
d4f899ac-9359-415b-b894-f756ba3f0416	ONT_GM12878_R2	hg38_SIRV	chr6	33417922	33416556	-	6	646	18717	66678	ENSG00000112514.15	ENST00000607266.5	CUTA	CUTA-214	Known	Known	None	0.0	None	None	None	None
m54284U_191110_105540/135267920/ccs	PB_GM12878_R1	hg38_SIRV	chr12	6867531	6870828	+	7	1231	33962	118286	ENSG00000111669.14	ENST00000229270.8	TPI1	TPI1-201	Known	Known	None	0.0	None	None	None	None
764ad5e0-5e78-4c85-b424-6a5ad4a7776c	ONT_GM12878_R2	hg38_SIRV	chr9	128594310	128608034	+	10	979	27900	598703	ENSG00000197694.15	ENCODEHT000598703	SPTAN1	ENCODEHT000598703	Known	ISM	Prefix	0.15000000596046448	None	None	None	None
m54284U_191111_172039/138085099/ccs	PB_GM12878_R2	hg38_SIRV	chr1	156338223	156308971	-	15	2018	3404	12344	ENSG00000163468.14	ENST00000472765.6	CCT3	CCT3-211	Known	Known	None	0.25	None	None	None	None
m54284U_191110_105540/136250692/ccs	PB_GM12878_R1	hg38_SIRV	chr12	6867531	6870827	+	7	1230	33962	118286	ENSG00000111669.14	ENST00000229270.8	TPI1	TPI1-201	Known	Known	None	0.0	None	None	None	None
m54284U_191110_105540/46334701/ccs	PB_GM12878_R1	hg38_SIRV	chr2	227325269	227357179	+	7	832	8983	598704	ENSG00000168958.19	ENCODEHT000598704	MFF	ENCODEHT000598704	Known	NIC	None	0.05000000074505806	None	None	None	None
3f4bf39b-4663-48cf-951f-a9a7aae90f81	ONT_GM12878_R2	hg38_SIRV	chr6	33418090	33416556	-	6	724	18717	66677	ENSG00000112514.15	ENST00000488034.5	CUTA	CUTA-210	Known	Known	None	0.0	None	None	None	None
m54284U_191110_105540/136316825/ccs	PB_GM12878_R1	hg38_SIRV	chr12	6867531	6870830	+	7	1233	33962	118286	ENSG00000111669.14	ENST00000229270.8	TPI1	TPI1-201	Known	Known	None	0.05000000074505806	None	None	None	None
m54284U_191110_105540/24052520/ccs	PB_GM12878_R1	hg38_SIRV	chr9	128594314	128633657	+	33	4388	27900	598705	ENSG00000197694.15	ENCODEHT000598705	SPTAN1	ENCODEHT000598705	Known	ISM	Suffix	0.15000000596046448	None	None	None	None
m54284U_191110_105540/136511727/ccs	PB_GM12878_R1	hg38_SIRV	chr12	6867531	6870818	+	7	1221	33962	118286	ENSG00000111669.14	ENST00000229270.8	TPI1	TPI1-201	Known	Known	None	0.10000000149011612	None	None	None	None
76975dad-5f51-4f0e-9935-2fbeb57f07e5	ONT_GM12878_R2	hg38_SIRV	chr6	33418122	33416556	-	6	628	18717	66674	ENSG00000112514.15	ENST00000374500.9	CUTA	CUTA-203	Known	Known	None	0.0	None	None	None	None
m54284U_191111_172039/138150033/ccs	PB_GM12878_R2	hg38_SIRV	chr1	156338279	156308971	-	14	1961	3404	12339	ENSG00000163468.14	ENST00000295688.7	CCT3	CCT3-201	Known	Known	None	0.25	None	None	None	None
m54284U_191110_105540/136579882/ccs	PB_GM12878_R1	hg38_SIRV	chr12	6867531	6870828	+	7	1231	33962	118286	ENSG00000111669.14	ENST00000229270.8	TPI1	TPI1-201	Known	Known	None	0.0	None	None	None	None
55aa41f7-c4fc-48eb-9e88-8a4f68fd80e0	ONT_GM12878_R2	hg38_SIRV	chr6	33417816	33416556	-	5	713	18717	66673	ENSG00000112514.15	ENST00000462802.5	CUTA	CUTA-205	Known	Known	None	0.0	None	None	None	None
5ec42b95-4ea0-4773-9ee8-7776bdfc73f3	ONT_GM12878_R2	hg38_SIRV	chr9	128598447	128608178	+	9	928	27900	598706	ENSG00000197694.15	ENCODEHT000598706	SPTAN1	ENCODEHT000598706	Known	ISM	None	0.30000001192092896	None	None	None	None
m54284U_191110_105540/136709164/ccs	PB_GM12878_R1	hg38_SIRV	chr12	6867531	6870831	+	7	1234	33962	118286	ENSG00000111669.14	ENST00000229270.8	TPI1	TPI1-201	Known	Known	None	0.05000000074505806	None	None	None	None
m54284U_191110_105540/47711414/ccs	PB_GM12878_R1	hg38_SIRV	chr2	227325269	227357180	+	7	1031	8983	31796	ENSG00000168958.19	ENST00000354503.10	MFF	MFF-205	Known	Known	None	0.05000000074505806	None	None	None	None
m54284U_191110_105540/136840710/ccs	PB_GM12878_R1	hg38_SIRV	chr12	6867531	6870828	+	7	1231	33962	118286	ENSG00000111669.14	ENST00000229270.8	TPI1	TPI1-201	Known	Known	None	0.0	None	None	None	None
94a39bb2-f390-4a6e-871b-1f8c39bef7bb	ONT_GM12878_R2	hg38_SIRV	chr6	33418067	33416556	-	6	690	18717	66677	ENSG00000112514.15	ENST00000488034.5	CUTA	CUTA-210	Known	Known	None	0.0	None	None	None	None
m54284U_191111_172039/138348010/ccs	PB_GM12878_R2	hg38_SIRV	chr1	156338243	156308971	-	14	1925	3404	12339	ENSG00000163468.14	ENST00000295688.7	CCT3	CCT3-201	Known	Known	None	0.25	None	None	None	None
668e561d-dfd2-4b83-9727-c47850149a59	ONT_GM12878_R1	hg38_SIRV	chr9	128598961	128633659	+	31	4220	27900	598707	ENSG00000197694.15	ENCODEHT000598707	SPTAN1	ENCODEHT000598707	Known	ISM	Suffix	0.20000000298023224	None	None	None	None
m54284U_191110_105540/136907344/ccs	PB_GM12878_R1	hg38_SIRV	chr12	6867531	6870828	+	7	1231	33962	118286	ENSG00000111669.14	ENST00000229270.8	TPI1	TPI1-201	Known	Known	None	0.0	None	None	None	None
bc1b7de8-60a0-489a-92df-cbfdb2a7ad79	ONT_GM12878_R2	hg38_SIRV	chr6	33418097	33416556	-	6	731	18717	66677	ENSG00000112514.15	ENST00000488034.5	CUTA	CUTA-210	Known	Known	None	0.0	None	None	None	None
m54284U_191110_105540/136972642/ccs	PB_GM12878_R1	hg38_SIRV	chr12	6867531	6870828	+	7	1231	33962	118286	ENSG00000111669.14	ENST00000229270.8	TPI1	TPI1-201	Known	Known	None	0.0	None	None	None	None
m54284U_191110_105540/55968131/ccs	PB_GM12878_R1	hg38_SIRV	chr2	227325269	227357188	+	7	987	8983	598534	ENSG00000168958.19	ENCODEHT000598534	MFF	ENCODEHT000598534	Known	NIC	None	0.05000000074505806	None	None	None	None
m54284U_191111_172039/8325545/ccs	PB_GM12878_R2	hg38_SIRV	chr9	128598967	128633659	+	30	4203	27900	598708	ENSG00000197694.15	ENCODEHT000598708	SPTAN1	ENCODEHT000598708	Known	ISM	Suffix	0.20000000298023224	None	None	None	None
m54284U_191110_105540/137496089/ccs	PB_GM12878_R1	hg38_SIRV	chr12	6867531	6870818	+	7	1221	33962	118286	ENSG00000111669.14	ENST00000229270.8	TPI1	TPI1-201	Known	Known	None	0.10000000149011612	None	None	None	None
m54284U_191111_172039/138414146/ccs	PB_GM12878_R2	hg38_SIRV	chr1	156338237	156308971	-	14	1919	3404	12339	ENSG00000163468.14	ENST00000295688.7	CCT3	CCT3-201	Known	Known	None	0.25	None	None	None	None
c82e73b0-690e-44f3-997a-6109c8bae6c0	ONT_GM12878_R2	hg38_SIRV	chr6	33417697	33416556	-	5	594	18717	66673	ENSG00000112514.15	ENST00000462802.5	CUTA	CUTA-205	Known	Known	None	0.0	None	None	None	None
m54284U_191110_105540/137562325/ccs	PB_GM12878_R1	hg38_SIRV	chr12	6867531	6870826	+	7	1229	33962	118286	ENSG00000111669.14	ENST00000229270.8	TPI1	TPI1-201	Known	Known	None	0.0	None	None	None	None
m54284U_191111_172039/42928078/ccs	PB_GM12878_R2	hg38_SIRV	chr9	128600339	128599524	-	1	816	118743	598709	ENCODEHG000118743	ENCODEHT000598709	ENCODEHG000118743	ENCODEHT000598709	Antisense	Antisense	None	0.800000011920929	None	None	None	None
32f269a9-4a84-40cd-8d21-9399838e91a8	ONT_GM12878_R2	hg38_SIRV	chr6	33417874	33416556	-	5	771	18717	66673	ENSG00000112514.15	ENST00000462802.5	CUTA	CUTA-205	Known	Known	None	0.0	None	None	None	None
m54284U_191110_105540/137888715/ccs	PB_GM12878_R1	hg38_SIRV	chr12	6867531	6870850	+	7	1253	33962	118286	ENSG00000111669.14	ENST00000229270.8	TPI1	TPI1-201	Known	Known	None	0.25	None	None	None	None
m54284U_191111_172039/138805759/ccs	PB_GM12878_R2	hg38_SIRV	chr1	156338262	156308971	-	14	1944	3404	12339	ENSG00000163468.14	ENST00000295688.7	CCT3	CCT3-201	Known	Known	None	0.25	None	None	None	None
m54284U_191110_105540/61868855/ccs	PB_GM12878_R1	hg38_SIRV	chr2	227325269	227357177	+	7	1028	8983	31796	ENSG00000168958.19	ENST00000354503.10	MFF	MFF-205	Known	Known	None	0.0	None	None	None	None
m54284U_191111_172039/65208653/ccs	PB_GM12878_R2	hg38_SIRV	chr9	128600115	128599495	-	1	816	118743	598709	ENCODEHG000118743	ENCODEHT000598709	ENCODEHG000118743	ENCODEHT000598709	Antisense	Antisense	None	0.800000011920929	None	None	None	None
m54284U_191110_105540/137890050/ccs	PB_GM12878_R1	hg38_SIRV	chr12	6867531	6870828	+	7	1231	33962	118286	ENSG00000111669.14	ENST00000229270.8	TPI1	TPI1-201	Known	Known	None	0.0	None	None	None	None
dfb1c3b9-db22-4691-a00d-e8549fbce772	ONT_GM12878_R2	hg38_SIRV	chr6	33417653	33416556	-	5	550	18717	66673	ENSG00000112514.15	ENST00000462802.5	CUTA	CUTA-205	Known	Known	None	0.0	None	None	None	None
m54284U_191110_105540/138347056/ccs	PB_GM12878_R1	hg38_SIRV	chr12	6867531	6870825	+	7	1228	33962	118286	ENSG00000111669.14	ENST00000229270.8	TPI1	TPI1-201	Known	Known	None	0.05000000074505806	None	None	None	None
m54284U_191111_172039/11733130/ccs	PB_GM12878_R2	hg38_SIRV	chr9	128602060	128601002	-	1	1059	118744	598710	ENCODEHG000118744	ENCODEHT000598710	ENCODEHG000118744	ENCODEHT000598710	Antisense	Antisense	None	1.0	None	None	None	None
341b5a11-f8d8-4d2d-9476-18a60a3ae344	ONT_GM12878_R2	hg38_SIRV	chr6	33417874	33416556	-	5	771	18717	66673	ENSG00000112514.15	ENST00000462802.5	CUTA	CUTA-205	Known	Known	None	0.0	None	None	None	None
m54284U_191110_105540/138480154/ccs	PB_GM12878_R1	hg38_SIRV	chr12	6867531	6870828	+	7	1231	33962	118286	ENSG00000111669.14	ENST00000229270.8	TPI1	TPI1-201	Known	Known	None	0.0	None	None	None	None
m54284U_191111_172039/138872093/ccs	PB_GM12878_R2	hg38_SIRV	chr1	156338262	156308971	-	14	1944	3404	12339	ENSG00000163468.14	ENST00000295688.7	CCT3	CCT3-201	Known	Known	None	0.25	None	None	None	None
m54284U_191110_105540/139592556/ccs	PB_GM12878_R1	hg38_SIRV	chr12	6867531	6870826	+	7	1229	33962	118286	ENSG00000111669.14	ENST00000229270.8	TPI1	TPI1-201	Known	Known	None	0.0	None	None	None	None
m54284U_191111_172039/19202608/ccs	PB_GM12878_R2	hg38_SIRV	chr9	128602065	128601002	-	1	1064	118744	598710	ENCODEHG000118744	ENCODEHT000598710	ENCODEHG000118744	ENCODEHT000598710	Antisense	Antisense	None	1.0	None	None	None	None
m54284U_191110_105540/63243718/ccs	PB_GM12878_R1	hg38_SIRV	chr2	227325269	227357173	+	7	1024	8983	31796	ENSG00000168958.19	ENST00000354503.10	MFF	MFF-205	Known	Known	None	0.15000000596046448	None	None	None	None
f363d9d3-1097-4655-9abf-2caf6ee78ea1	ONT_GM12878_R2	hg38_SIRV	chr6	33417663	33416556	-	5	560	18717	66673	ENSG00000112514.15	ENST00000462802.5	CUTA	CUTA-205	Known	Known	None	0.0	None	None	None	None
m54284U_191111_172039/113445564/ccs	PB_GM12878_R2	hg38_SIRV	chr9	128602065	128601002	-	1	1064	118744	598710	ENCODEHG000118744	ENCODEHT000598710	ENCODEHG000118744	ENCODEHT000598710	Antisense	Antisense	None	1.0	None	None	None	None
m54284U_191110_105540/140183716/ccs	PB_GM12878_R1	hg38_SIRV	chr12	6867531	6870815	+	7	1218	33962	118286	ENSG00000111669.14	ENST00000229270.8	TPI1	TPI1-201	Known	Known	None	0.15000000596046448	None	None	None	None
m54284U_191111_172039/127730169/ccs	PB_GM12878_R2	hg38_SIRV	chr9	128602065	128601002	-	1	1064	118744	598710	ENCODEHG000118744	ENCODEHT000598710	ENCODEHG000118744	ENCODEHT000598710	Antisense	Antisense	None	1.0	None	None	None	None
m54284U_191110_105540/140444310/ccs	PB_GM12878_R1	hg38_SIRV	chr12	6867531	6870828	+	7	1231	33962	118286	ENSG00000111669.14	ENST00000229270.8	TPI1	TPI1-201	Known	Known	None	0.0	None	None	None	None
m54284U_191111_172039/135988154/ccs	PB_GM12878_R2	hg38_SIRV	chr9	128602065	128601002	-	1	1064	118744	598710	ENCODEHG000118744	ENCODEHT000598710	ENCODEHG000118744	ENCODEHT000598710	Antisense	Antisense	None	1.0	None	None	None	None
57377ef7-d782-4887-be42-fe6e923b317a	ONT_GM12878_R2	hg38_SIRV	chr6	33417877	33416556	-	5	774	18717	66673	ENSG00000112514.15	ENST00000462802.5	CUTA	CUTA-205	Known	Known	None	0.0	None	None	None	None
m54284U_191111_172039/139003067/ccs	PB_GM12878_R2	hg38_SIRV	chr1	156338228	156308971	-	14	1910	3404	12339	ENSG00000163468.14	ENST00000295688.7	CCT3	CCT3-201	Known	Known	None	0.25	None	None	None	None
m54284U_191111_172039/136383065/ccs	PB_GM12878_R2	hg38_SIRV	chr9	128602065	128601002	-	1	1064	118744	598710	ENCODEHG000118744	ENCODEHT000598710	ENCODEHG000118744	ENCODEHT000598710	Antisense	Antisense	None	1.0	None	None	None	None
m54284U_191110_105540/141298521/ccs	PB_GM12878_R1	hg38_SIRV	chr12	6867531	6870828	+	7	1231	33962	118286	ENSG00000111669.14	ENST00000229270.8	TPI1	TPI1-201	Known	Known	None	0.0	None	None	None	None
m54284U_191110_105540/47055127/ccs	PB_GM12878_R1	hg38_SIRV	chr9	128602064	128601279	-	1	786	118744	598710	ENCODEHG000118744	ENCODEHT000598710	ENCODEHG000118744	ENCODEHT000598710	Antisense	Antisense	None	0.4000000059604645	None	None	None	None
90aab908-7980-468f-8a8f-206a4386a4f3	ONT_GM12878_R2	hg38_SIRV	chr6	33417140	33416555	-	3	315	18717	598416	ENSG00000112514.15	ENCODEHT000598416	CUTA	ENCODEHT000598416	Known	ISM	Suffix	0.0	None	None	None	None
m54284U_191110_105540/70585164/ccs	PB_GM12878_R1	hg38_SIRV	chr2	227325269	227357828	+	6	1567	8983	31799	ENSG00000168958.19	ENST00000409565.5	MFF	MFF-207	Known	Known	None	0.30000001192092896	None	None	None	None
m54284U_191110_105540/141624464/ccs	PB_GM12878_R1	hg38_SIRV	chr12	6867531	6870828	+	7	1231	33962	118286	ENSG00000111669.14	ENST00000229270.8	TPI1	TPI1-201	Known	Known	None	0.0	None	None	None	None
m54284U_191110_105540/142543154/ccs	PB_GM12878_R1	hg38_SIRV	chr12	6867531	6870827	+	7	1230	33962	118286	ENSG00000111669.14	ENST00000229270.8	TPI1	TPI1-201	Known	Known	None	0.0	None	None	None	None
m54284U_191111_172039/139199235/ccs	PB_GM12878_R2	hg38_SIRV	chr1	156338239	156308971	-	14	1921	3404	12339	ENSG00000163468.14	ENST00000295688.7	CCT3	CCT3-201	Known	Known	None	0.25	None	None	None	None
m54284U_191110_105540/138084803/ccs	PB_GM12878_R1	hg38_SIRV	chr9	128605059	128633659	+	27	4000	27900	598711	ENSG00000197694.15	ENCODEHT000598711	SPTAN1	ENCODEHT000598711	Known	ISM	Suffix	0.20000000298023224	None	None	None	None
4b783ff2-9116-4265-bbf8-f25c7623f47a	ONT_GM12878_R2	hg38_SIRV	chr6	33417135	33416555	-	3	310	18717	598416	ENSG00000112514.15	ENCODEHT000598416	CUTA	ENCODEHT000598416	Known	ISM	Suffix	0.0	None	None	None	None
m54284U_191110_105540/142672996/ccs	PB_GM12878_R1	hg38_SIRV	chr12	6867531	6870829	+	7	1232	33962	118286	ENSG00000111669.14	ENST00000229270.8	TPI1	TPI1-201	Known	Known	None	0.0	None	None	None	None
m54284U_191110_105540/143261814/ccs	PB_GM12878_R1	hg38_SIRV	chr12	6867531	6870828	+	7	1231	33962	118286	ENSG00000111669.14	ENST00000229270.8	TPI1	TPI1-201	Known	Known	None	0.0	None	None	None	None
bea86784-fc00-4717-9e3c-efabd5eba352	ONT_GM12878_R2	hg38_SIRV	chr6	33417895	33416556	-	6	619	18717	66678	ENSG00000112514.15	ENST00000607266.5	CUTA	CUTA-214	Known	Known	None	0.0	None	None	None	None
m54284U_191110_105540/32638467/ccs	PB_GM12878_R1	hg38_SIRV	chr9	128605043	128633659	+	27	3991	27900	598711	ENSG00000197694.15	ENCODEHT000598711	SPTAN1	ENCODEHT000598711	Known	ISM	Suffix	0.20000000298023224	None	None	None	None
m54284U_191110_105540/76482899/ccs	PB_GM12878_R1	hg38_SIRV	chr2	227325269	227357829	+	7	1680	8983	31796	ENSG00000168958.19	ENST00000354503.10	MFF	MFF-205	Known	Known	None	0.30000001192092896	None	None	None	None
m54284U_191110_105540/143327533/ccs	PB_GM12878_R1	hg38_SIRV	chr12	6867531	6870828	+	7	1231	33962	118286	ENSG00000111669.14	ENST00000229270.8	TPI1	TPI1-201	Known	Known	None	0.0	None	None	None	None
m54284U_191111_172039/139200838/ccs	PB_GM12878_R2	hg38_SIRV	chr1	156338291	156308971	-	14	1973	3404	12339	ENSG00000163468.14	ENST00000295688.7	CCT3	CCT3-201	Known	Known	None	0.25	None	None	None	None
947bf28d-6c48-4157-b248-298c636acdb7	ONT_GM12878_R2	hg38_SIRV	chr6	33417715	33416556	-	5	612	18717	66673	ENSG00000112514.15	ENST00000462802.5	CUTA	CUTA-205	Known	Known	None	0.0	None	None	None	None
m54284U_191110_105540/143329806/ccs	PB_GM12878_R1	hg38_SIRV	chr12	6867531	6870828	+	7	1231	33962	118286	ENSG00000111669.14	ENST00000229270.8	TPI1	TPI1-201	Known	Known	None	0.0	None	None	None	None
d229909b-a290-40db-be58-669640efcf17	ONT_GM12878_R2	hg38_SIRV	chr9	128605108	128624491	+	16	2188	27900	598712	ENSG00000197694.15	ENCODEHT000598712	SPTAN1	ENCODEHT000598712	Known	ISM	Prefix	0.20000000298023224	None	None	None	None
m54284U_191110_105540/143458950/ccs	PB_GM12878_R1	hg38_SIRV	chr12	6867531	6870800	+	7	1203	33962	118286	ENSG00000111669.14	ENST00000229270.8	TPI1	TPI1-201	Known	Known	None	0.3499999940395355	None	None	None	None
07535504-de3b-4675-be55-313226050aac	ONT_GM12878_R2	hg38_SIRV	chr6	33417695	33416556	-	5	592	18717	66673	ENSG00000112514.15	ENST00000462802.5	CUTA	CUTA-205	Known	Known	None	0.0	None	None	None	None
m54284U_191111_172039/139397114/ccs	PB_GM12878_R2	hg38_SIRV	chr1	156338262	156308971	-	14	1944	3404	12339	ENSG00000163468.14	ENST00000295688.7	CCT3	CCT3-201	Known	Known	None	0.25	None	None	None	None
m54284U_191110_105540/143459699/ccs	PB_GM12878_R1	hg38_SIRV	chr12	6867531	6870827	+	7	1230	33962	118286	ENSG00000111669.14	ENST00000229270.8	TPI1	TPI1-201	Known	Known	None	0.0	None	None	None	None
155b7090-9190-49f4-b4b6-1dcd195b1005	ONT_GM12878_R1	hg38_SIRV	chr9	128605294	128624433	+	15	2061	27900	598713	ENSG00000197694.15	ENCODEHT000598713	SPTAN1	ENCODEHT000598713	Known	ISM	Suffix	0.10000000149011612	None	None	None	None
m54284U_191110_105540/78317041/ccs	PB_GM12878_R1	hg38_SIRV	chr2	227325269	227357181	+	5	699	8983	31793	ENSG00000168958.19	ENST00000476924.5	MFF	MFF-219	Known	Known	None	0.05000000074505806	None	None	None	None
54e8216e-84dc-422b-80fd-e57ce61a21d1	ONT_GM12878_R2	hg38_SIRV	chr6	33418090	33416556	-	6	724	18717	66677	ENSG00000112514.15	ENST00000488034.5	CUTA	CUTA-210	Known	Known	None	0.0	None	None	None	None
m54284U_191110_105540/143589560/ccs	PB_GM12878_R1	hg38_SIRV	chr12	6867531	6870803	+	7	1206	33962	118286	ENSG00000111669.14	ENST00000229270.8	TPI1	TPI1-201	Known	Known	None	0.3499999940395355	None	None	None	None
m54284U_191110_105540/143656035/ccs	PB_GM12878_R1	hg38_SIRV	chr12	6867531	6870828	+	7	1231	33962	118286	ENSG00000111669.14	ENST00000229270.8	TPI1	TPI1-201	Known	Known	None	0.0	None	None	None	None
ae17d940-498a-4365-aed7-d23e8ad576da	ONT_GM12878_R2	hg38_SIRV	chr9	128605313	128633650	+	25	3849	27900	598714	ENSG00000197694.15	ENCODEHT000598714	SPTAN1	ENCODEHT000598714	Known	ISM	Suffix	0.20000000298023224	None	None	None	None
7602fb3f-f074-41d4-92bf-a0fcc4aadfe8	ONT_GM12878_R2	hg38_SIRV	chr6	33418177	33416556	-	6	677	18717	66674	ENSG00000112514.15	ENST00000374500.9	CUTA	CUTA-203	Known	Known	None	0.0	None	None	None	None
m54284U_191111_172039/139592086/ccs	PB_GM12878_R2	hg38_SIRV	chr1	156338245	156308971	-	14	1927	3404	12339	ENSG00000163468.14	ENST00000295688.7	CCT3	CCT3-201	Known	Known	None	0.25	None	None	None	None
m54284U_191110_105540/143851526/ccs	PB_GM12878_R1	hg38_SIRV	chr12	6867531	6870825	+	7	1228	33962	118286	ENSG00000111669.14	ENST00000229270.8	TPI1	TPI1-201	Known	Known	None	0.05000000074505806	None	None	None	None
m54284U_191110_105540/80611964/ccs	PB_GM12878_R1	hg38_SIRV	chr2	227325266	227357178	+	8	1207	8983	598468	ENSG00000168958.19	ENCODEHT000598468	MFF	ENCODEHT000598468	Known	NIC	None	0.0	None	None	None	None
829d3835-5670-4d59-8319-92ebb23aa0ab	ONT_GM12878_R2	hg38_SIRV	chr6	33418091	33416556	-	6	725	18717	66677	ENSG00000112514.15	ENST00000488034.5	CUTA	CUTA-210	Known	Known	None	0.0	None	None	None	None
m54284U_191110_105540/143917700/ccs	PB_GM12878_R1	hg38_SIRV	chr12	6867531	6870829	+	7	1232	33962	118286	ENSG00000111669.14	ENST00000229270.8	TPI1	TPI1-201	Known	Known	None	0.0	None	None	None	None
9cf627db-664c-4286-83ad-d40bb3382497	ONT_GM12878_R1	hg38_SIRV	chr9	128605385	128615750	+	10	1299	27900	598715	ENSG00000197694.15	ENCODEHT000598715	SPTAN1	ENCODEHT000598715	Known	ISM	Both	0.10000000149011612	None	None	None	None
m54284U_191110_105540/143983804/ccs	PB_GM12878_R1	hg38_SIRV	chr12	6867531	6870817	+	7	1220	33962	118286	ENSG00000111669.14	ENST00000229270.8	TPI1	TPI1-201	Known	Known	None	0.10000000149011612	None	None	None	None
7d571c34-da46-4b27-9490-c3cad4fd9f8a	ONT_GM12878_R1	hg38_SIRV	chr6	33417901	33416557	-	5	797	18717	66673	ENSG00000112514.15	ENST00000462802.5	CUTA	CUTA-205	Known	Known	None	0.0	None	None	None	None
m54284U_191111_172039/139723118/ccs	PB_GM12878_R2	hg38_SIRV	chr1	156338243	156308971	-	14	1925	3404	12339	ENSG00000163468.14	ENST00000295688.7	CCT3	CCT3-201	Known	Known	None	0.25	None	None	None	None
m54284U_191110_105540/144574063/ccs	PB_GM12878_R1	hg38_SIRV	chr12	6867531	6870828	+	7	1231	33962	118286	ENSG00000111669.14	ENST00000229270.8	TPI1	TPI1-201	Known	Known	None	0.0	None	None	None	None
m54284U_191110_105540/173540069/ccs	PB_GM12878_R1	hg38_SIRV	chr9	128605397	128633631	+	25	3733	27900	598716	ENSG00000197694.15	ENCODEHT000598716	SPTAN1	ENCODEHT000598716	Known	ISM	Suffix	0.6499999761581421	None	None	None	None
m54284U_191110_105540/144706224/ccs	PB_GM12878_R1	hg38_SIRV	chr12	6867531	6870827	+	7	1230	33962	118286	ENSG00000111669.14	ENST00000229270.8	TPI1	TPI1-201	Known	Known	None	0.0	None	None	None	None
f5694950-75fe-4132-b2f3-3b9d9b3c049f	ONT_GM12878_R1	hg38_SIRV	chr6	33417918	33416557	-	6	641	18717	66678	ENSG00000112514.15	ENST00000607266.5	CUTA	CUTA-214	Known	Known	None	0.0	None	None	None	None
m54284U_191110_105540/82773225/ccs	PB_GM12878_R1	hg38_SIRV	chr2	227325269	227357172	+	6	2859	8983	31802	ENSG00000168958.19	ENST00000460756.5	MFF	MFF-216	Known	Known	None	0.15000000596046448	None	None	None	None
m54284U_191110_105540/145228937/ccs	PB_GM12878_R1	hg38_SIRV	chr12	6867531	6870807	+	7	1210	33962	118286	ENSG00000111669.14	ENST00000229270.8	TPI1	TPI1-201	Known	Known	None	0.3499999940395355	None	None	None	None
m54284U_191111_172039/139725038/ccs	PB_GM12878_R2	hg38_SIRV	chr1	156338283	156308971	-	14	1965	3404	12339	ENSG00000163468.14	ENST00000295688.7	CCT3	CCT3-201	Known	Known	None	0.25	None	None	None	None
9ed0db40-159e-4511-b549-967565feff45	ONT_GM12878_R2	hg38_SIRV	chr9	128607598	128608942	+	4	528	27900	598717	ENSG00000197694.15	ENCODEHT000598717	SPTAN1	ENCODEHT000598717	Known	ISM	None	0.25	None	None	None	None
m54284U_191110_105540/145229990/ccs	PB_GM12878_R1	hg38_SIRV	chr12	6867531	6870826	+	7	1229	33962	118286	ENSG00000111669.14	ENST00000229270.8	TPI1	TPI1-201	Known	Known	None	0.0	None	None	None	None
fa9457cb-6520-4e80-9ea4-4a8f60744ccd	ONT_GM12878_R2	hg38_SIRV	chr6	33417314	33416557	-	4	380	18717	66683	ENSG00000112514.15	ENST00000465956.1	CUTA	CUTA-206	Known	Known	None	0.0	None	None	None	None
m54284U_191110_105540/146541159/ccs	PB_GM12878_R1	hg38_SIRV	chr12	6867531	6870828	+	7	1231	33962	118286	ENSG00000111669.14	ENST00000229270.8	TPI1	TPI1-201	Known	Known	None	0.0	None	None	None	None
b1b9e7c8-fc37-4438-9730-06f840f1c5fe	ONT_GM12878_R2	hg38_SIRV	chr6	33417905	33416557	-	6	628	18717	66678	ENSG00000112514.15	ENST00000607266.5	CUTA	CUTA-214	Known	Known	None	0.0	None	None	None	None
m54284U_191110_105540/152569021/ccs	PB_GM12878_R1	hg38_SIRV	chr9	128607643	128633659	+	25	3659	27900	598718	ENSG00000197694.15	ENCODEHT000598718	SPTAN1	ENCODEHT000598718	Known	ISM	Suffix	0.20000000298023224	None	None	None	None
m54284U_191110_105540/146737208/ccs	PB_GM12878_R1	hg38_SIRV	chr12	6867531	6870825	+	7	1228	33962	118286	ENSG00000111669.14	ENST00000229270.8	TPI1	TPI1-201	Known	Known	None	0.05000000074505806	None	None	None	None
m54284U_191110_105540/84412338/ccs	PB_GM12878_R1	hg38_SIRV	chr2	227325269	227357827	+	7	1678	8983	31796	ENSG00000168958.19	ENST00000354503.10	MFF	MFF-205	Known	Known	None	0.30000001192092896	None	None	None	None
m54284U_191111_172039/139788533/ccs	PB_GM12878_R2	hg38_SIRV	chr1	156338303	156308971	-	14	1985	3404	12339	ENSG00000163468.14	ENST00000295688.7	CCT3	CCT3-201	Known	Known	None	0.25	None	None	None	None
m54284U_191110_105540/147064585/ccs	PB_GM12878_R1	hg38_SIRV	chr12	6867531	6870825	+	7	1228	33962	118286	ENSG00000111669.14	ENST00000229270.8	TPI1	TPI1-201	Known	Known	None	0.05000000074505806	None	None	None	None
b9a3a423-e939-4aed-81d1-1d1c0c8628cd	ONT_GM12878_R2	hg38_SIRV	chr6	33417884	33416557	-	5	780	18717	66673	ENSG00000112514.15	ENST00000462802.5	CUTA	CUTA-205	Known	Known	None	0.0	None	None	None	None
m54284U_191110_105540/49087886/ccs	PB_GM12878_R1	hg38_SIRV	chr9	128607645	128633628	+	25	3587	27900	598718	ENSG00000197694.15	ENCODEHT000598718	SPTAN1	ENCODEHT000598718	Known	ISM	Suffix	0.6000000238418579	None	None	None	None
m54284U_191110_105540/147128332/ccs	PB_GM12878_R1	hg38_SIRV	chr12	6867531	6870828	+	7	1231	33962	118286	ENSG00000111669.14	ENST00000229270.8	TPI1	TPI1-201	Known	Known	None	0.0	None	None	None	None
72774423-a0b3-4c37-be6d-5802e8c94aaf	ONT_GM12878_R2	hg38_SIRV	chr6	33417142	33416556	-	3	316	18717	598416	ENSG00000112514.15	ENCODEHT000598416	CUTA	ENCODEHT000598416	Known	ISM	Suffix	0.0	None	None	None	None
m54284U_191110_105540/147259816/ccs	PB_GM12878_R1	hg38_SIRV	chr12	6867531	6870828	+	7	1231	33962	118286	ENSG00000111669.14	ENST00000229270.8	TPI1	TPI1-201	Known	Known	None	0.0	None	None	None	None
m54284U_191111_172039/140314999/ccs	PB_GM12878_R2	hg38_SIRV	chr1	156338245	156308971	-	14	1927	3404	12339	ENSG00000163468.14	ENST00000295688.7	CCT3	CCT3-201	Known	Known	None	0.25	None	None	None	None
60727d0f-dfaf-48a8-a334-17753611b5fc	ONT_GM12878_R2	hg38_SIRV	chr9	128607849	128625981	+	15	2118	27900	598719	ENSG00000197694.15	ENCODEHT000598719	SPTAN1	ENCODEHT000598719	Known	ISM	None	0.25	None	None	None	None
m54284U_191110_105540/85591206/ccs	PB_GM12878_R1	hg38_SIRV	chr2	227325269	227357174	+	8	1085	8983	31808	ENSG00000168958.19	ENST00000349901.11	MFF	MFF-203	Known	Known	None	0.15000000596046448	None	None	None	None
m54284U_191110_105540/147653514/ccs	PB_GM12878_R1	hg38_SIRV	chr12	6867531	6870816	+	7	1219	33962	118286	ENSG00000111669.14	ENST00000229270.8	TPI1	TPI1-201	Known	Known	None	0.10000000149011612	None	None	None	None
60e777ad-665c-418b-9ba3-aa3e49277311	ONT_GM12878_R2	hg38_SIRV	chr6	33417883	33416557	-	5	779	18717	66673	ENSG00000112514.15	ENST00000462802.5	CUTA	CUTA-205	Known	Known	None	0.0	None	None	None	None
m54284U_191110_105540/148047348/ccs	PB_GM12878_R1	hg38_SIRV	chr12	6867531	6870849	+	7	1252	33962	118286	ENSG00000111669.14	ENST00000229270.8	TPI1	TPI1-201	Known	Known	None	0.30000001192092896	None	None	None	None
m54284U_191110_105540/109118935/ccs	PB_GM12878_R1	hg38_SIRV	chr9	128607910	128633660	+	24	3541	27900	598720	ENSG00000197694.15	ENCODEHT000598720	SPTAN1	ENCODEHT000598720	Known	ISM	Suffix	0.15000000596046448	None	None	None	None
m54284U_191110_105540/148243316/ccs	PB_GM12878_R1	hg38_SIRV	chr12	6867531	6870828	+	7	1231	33962	118286	ENSG00000111669.14	ENST00000229270.8	TPI1	TPI1-201	Known	Known	None	0.0	None	None	None	None
m54284U_191111_172039/140380436/ccs	PB_GM12878_R2	hg38_SIRV	chr1	156338243	156308971	-	14	1925	3404	12339	ENSG00000163468.14	ENST00000295688.7	CCT3	CCT3-201	Known	Known	None	0.25	None	None	None	None
8d436b47-3f0a-4d10-a028-4a786b93d73c	ONT_GM12878_R2	hg38_SIRV	chr6	33418091	33416557	-	6	724	18717	66677	ENSG00000112514.15	ENST00000488034.5	CUTA	CUTA-210	Known	Known	None	0.0	None	None	None	None
m54284U_191110_105540/148440233/ccs	PB_GM12878_R1	hg38_SIRV	chr12	6867531	6870810	+	7	1213	33962	118286	ENSG00000111669.14	ENST00000229270.8	TPI1	TPI1-201	Known	Known	None	0.3499999940395355	None	None	None	None
m54284U_191110_105540/92538079/ccs	PB_GM12878_R1	hg38_SIRV	chr2	227325269	227357180	+	8	1106	8983	31803	ENSG00000168958.19	ENST00000337110.11	MFF	MFF-202	Known	Known	None	0.05000000074505806	None	None	None	None
m54284U_191110_105540/123406994/ccs	PB_GM12878_R1	hg38_SIRV	chr9	128607915	128633660	+	23	3518	27900	598721	ENSG00000197694.15	ENCODEHT000598721	SPTAN1	ENCODEHT000598721	Known	ISM	Suffix	0.15000000596046448	None	None	None	None
m54284U_191111_172039/175964284/ccs	PB_GM12878_R2	hg38_SIRV	chr6	33417895	33416558	-	5	790	18717	66673	ENSG00000112514.15	ENST00000462802.5	CUTA	CUTA-205	Known	Known	None	0.0	None	None	None	None
m54284U_191110_105540/148440880/ccs	PB_GM12878_R1	hg38_SIRV	chr12	6867531	6870825	+	7	1228	33962	118286	ENSG00000111669.14	ENST00000229270.8	TPI1	TPI1-201	Known	Known	None	0.05000000074505806	None	None	None	None
m54284U_191110_105540/148702305/ccs	PB_GM12878_R1	hg38_SIRV	chr12	6867531	6870828	+	7	1231	33962	118286	ENSG00000111669.14	ENST00000229270.8	TPI1	TPI1-201	Known	Known	None	0.0	None	None	None	None
m54284U_191110_105540/66323133/ccs	PB_GM12878_R1	hg38_SIRV	chr9	128608051	128633657	+	24	3524	27900	598720	ENSG00000197694.15	ENCODEHT000598720	SPTAN1	ENCODEHT000598720	Known	ISM	Suffix	0.20000000298023224	None	None	None	None
m54284U_191111_172039/140706558/ccs	PB_GM12878_R2	hg38_SIRV	chr1	156338256	156308971	-	14	1938	3404	12339	ENSG00000163468.14	ENST00000295688.7	CCT3	CCT3-201	Known	Known	None	0.25	None	None	None	None
0b57bf0f-9c9d-4fd9-893e-0c57d8b2a172	ONT_GM12878_R1	hg38_SIRV	chr6	33417918	33416558	-	5	819	18717	66673	ENSG00000112514.15	ENST00000462802.5	CUTA	CUTA-205	Known	Known	None	0.0	None	None	None	None
m54284U_191110_105540/148703346/ccs	PB_GM12878_R1	hg38_SIRV	chr12	6867531	6870828	+	7	1231	33962	118286	ENSG00000111669.14	ENST00000229270.8	TPI1	TPI1-201	Known	Known	None	0.0	None	None	None	None
e47ca365-e7db-41b7-bea7-67ceebf36f72	ONT_GM12878_R2	hg38_SIRV	chr9	128608053	128633638	+	24	3513	27900	598720	ENSG00000197694.15	ENCODEHT000598720	SPTAN1	ENCODEHT000598720	Known	ISM	Suffix	0.3499999940395355	None	None	None	None
m54284U_191110_105540/94439331/ccs	PB_GM12878_R1	hg38_SIRV	chr2	227325269	227357827	+	6	1405	8983	598722	ENSG00000168958.19	ENCODEHT000598722	MFF	ENCODEHT000598722	Known	NIC	None	0.30000001192092896	None	None	None	None
m54284U_191110_105540/148832367/ccs	PB_GM12878_R1	hg38_SIRV	chr12	6867531	6870825	+	7	1228	33962	118286	ENSG00000111669.14	ENST00000229270.8	TPI1	TPI1-201	Known	Known	None	0.05000000074505806	None	None	None	None
f2e716d5-1927-44da-bb1e-22d367e55174	ONT_GM12878_R1	hg38_SIRV	chr6	33418082	33416558	-	6	714	18717	66677	ENSG00000112514.15	ENST00000488034.5	CUTA	CUTA-210	Known	Known	None	0.0	None	None	None	None
m54284U_191111_172039/140707748/ccs	PB_GM12878_R2	hg38_SIRV	chr1	156338262	156308971	-	14	1944	3404	12339	ENSG00000163468.14	ENST00000295688.7	CCT3	CCT3-201	Known	Known	None	0.25	None	None	None	None
m54284U_191110_105540/148833697/ccs	PB_GM12878_R1	hg38_SIRV	chr12	6867531	6870828	+	7	1231	33962	118286	ENSG00000111669.14	ENST00000229270.8	TPI1	TPI1-201	Known	Known	None	0.0	None	None	None	None
57259eac-7425-4cae-ae30-ed24d2674d86	ONT_GM12878_R1	hg38_SIRV	chr9	128607986	128633658	+	23	3476	27900	598723	ENSG00000197694.15	ENCODEHT000598723	SPTAN1	ENCODEHT000598723	Known	ISM	Suffix	0.20000000298023224	None	None	None	None
152e0635-cb7d-4f31-a126-cbe327dbd266	ONT_GM12878_R1	hg38_SIRV	chr6	33418047	33416558	-	6	679	18717	66677	ENSG00000112514.15	ENST00000488034.5	CUTA	CUTA-210	Known	Known	None	0.0	None	None	None	None
m54284U_191110_105540/149226605/ccs	PB_GM12878_R1	hg38_SIRV	chr12	6867531	6870825	+	7	1228	33962	118286	ENSG00000111669.14	ENST00000229270.8	TPI1	TPI1-201	Known	Known	None	0.05000000074505806	None	None	None	None
m54284U_191110_105540/149553327/ccs	PB_GM12878_R1	hg38_SIRV	chr12	6867531	6870828	+	7	1231	33962	118286	ENSG00000111669.14	ENST00000229270.8	TPI1	TPI1-201	Known	Known	None	0.0	None	None	None	None
6696dd77-3dc2-45a9-a879-9cd157ee3e2c	ONT_GM12878_R1	hg38_SIRV	chr6	33417695	33416558	-	5	590	18717	66673	ENSG00000112514.15	ENST00000462802.5	CUTA	CUTA-205	Known	Known	None	0.0	None	None	None	None
m54284U_191110_105540/162792662/ccs	PB_GM12878_R1	hg38_SIRV	chr9	128608136	128633659	+	23	3394	27900	598724	ENSG00000197694.15	ENCODEHT000598724	SPTAN1	ENCODEHT000598724	Known	ISM	Suffix	0.20000000298023224	None	None	None	None
m54284U_191110_105540/96471794/ccs	PB_GM12878_R1	hg38_SIRV	chr2	227325269	227357179	+	7	1030	8983	31796	ENSG00000168958.19	ENST00000354503.10	MFF	MFF-205	Known	Known	None	0.05000000074505806	None	None	None	None
m54284U_191111_172039/140839116/ccs	PB_GM12878_R2	hg38_SIRV	chr1	156338246	156308971	-	14	1928	3404	12339	ENSG00000163468.14	ENST00000295688.7	CCT3	CCT3-201	Known	Known	None	0.25	None	None	None	None
m54284U_191110_105540/150274754/ccs	PB_GM12878_R1	hg38_SIRV	chr12	6867531	6870828	+	7	1231	33962	118286	ENSG00000111669.14	ENST00000229270.8	TPI1	TPI1-201	Known	Known	None	0.0	None	None	None	None
92633c48-c5b9-4610-81a1-1210e8529cbf	ONT_GM12878_R2	hg38_SIRV	chr6	33417895	33416558	-	5	790	18717	66673	ENSG00000112514.15	ENST00000462802.5	CUTA	CUTA-205	Known	Known	None	0.0	None	None	None	None
m54284U_191110_105540/150669446/ccs	PB_GM12878_R1	hg38_SIRV	chr12	6867531	6870828	+	7	1231	33962	118286	ENSG00000111669.14	ENST00000229270.8	TPI1	TPI1-201	Known	Known	None	0.0	None	None	None	None
da63b30b-dc2c-4850-a425-a06ea2acd5ce	ONT_GM12878_R2	hg38_SIRV	chr9	128608161	128626601	+	15	2100	27900	598725	ENSG00000197694.15	ENCODEHT000598725	SPTAN1	ENCODEHT000598725	Known	ISM	Prefix	0.15000000596046448	None	None	None	None
m54284U_191110_105540/151650622/ccs	PB_GM12878_R1	hg38_SIRV	chr12	6867531	6870941	+	7	1340	33962	118286	ENSG00000111669.14	ENST00000229270.8	TPI1	TPI1-201	Known	Known	None	0.3499999940395355	None	None	None	None
f9f24d6b-5d23-4729-806c-6f2fe8915b5c	ONT_GM12878_R2	hg38_SIRV	chr6	33417764	33416558	-	5	659	18717	66673	ENSG00000112514.15	ENST00000462802.5	CUTA	CUTA-205	Known	Known	None	0.0	None	None	None	None
m54284U_191111_172039/141034428/ccs	PB_GM12878_R2	hg38_SIRV	chr1	156338227	156308971	-	14	1909	3404	12339	ENSG00000163468.14	ENST00000295688.7	CCT3	CCT3-201	Known	Known	None	0.25	None	None	None	None
m54284U_191110_105540/98634502/ccs	PB_GM12878_R1	hg38_SIRV	chr2	227325269	227357827	+	7	1678	8983	31796	ENSG00000168958.19	ENST00000354503.10	MFF	MFF-205	Known	Known	None	0.30000001192092896	None	None	None	None
m54284U_191110_105540/151980132/ccs	PB_GM12878_R1	hg38_SIRV	chr12	6867531	6870828	+	7	1231	33962	118286	ENSG00000111669.14	ENST00000229270.8	TPI1	TPI1-201	Known	Known	None	0.0	None	None	None	None
m54284U_191110_105540/113771454/ccs	PB_GM12878_R1	hg38_SIRV	chr9	128608254	128633659	+	22	3258	27900	598726	ENSG00000197694.15	ENCODEHT000598726	SPTAN1	ENCODEHT000598726	Known	ISM	Suffix	0.20000000298023224	None	None	None	None
bad8ea43-bd03-42bf-951a-4d3187f424c4	ONT_GM12878_R1	hg38_SIRV	chr6	33418052	33416559	-	6	683	18717	66677	ENSG00000112514.15	ENST00000488034.5	CUTA	CUTA-210	Known	Known	None	0.0	None	None	None	None
m54284U_191110_105540/152045543/ccs	PB_GM12878_R1	hg38_SIRV	chr12	6867531	6870826	+	7	1229	33962	118286	ENSG00000111669.14	ENST00000229270.8	TPI1	TPI1-201	Known	Known	None	0.0	None	None	None	None
m54284U_191110_105540/152111353/ccs	PB_GM12878_R1	hg38_SIRV	chr12	6867531	6870828	+	7	1231	33962	118286	ENSG00000111669.14	ENST00000229270.8	TPI1	TPI1-201	Known	Known	None	0.0	None	None	None	None
6734c023-b462-4515-beb2-527bc6b0b5c7	ONT_GM12878_R2	hg38_SIRV	chr9	128608871	128633657	+	22	3247	27900	598727	ENSG00000197694.15	ENCODEHT000598727	SPTAN1	ENCODEHT000598727	Known	ISM	Suffix	0.15000000596046448	None	None	None	None
m54284U_191111_172039/141034511/ccs	PB_GM12878_R2	hg38_SIRV	chr1	156338251	156308971	-	14	1933	3404	12339	ENSG00000163468.14	ENST00000295688.7	CCT3	CCT3-201	Known	Known	None	0.25	None	None	None	None
b52e0035-91a7-4dca-ba2b-563dbd837337	ONT_GM12878_R1	hg38_SIRV	chr6	33417877	33416559	-	5	771	18717	66673	ENSG00000112514.15	ENST00000462802.5	CUTA	CUTA-205	Known	Known	None	0.0	None	None	None	None
m54284U_191110_105540/152503587/ccs	PB_GM12878_R1	hg38_SIRV	chr12	6867531	6870828	+	7	1231	33962	118286	ENSG00000111669.14	ENST00000229270.8	TPI1	TPI1-201	Known	Known	None	0.0	None	None	None	None
m54284U_191110_105540/107282714/ccs	PB_GM12878_R1	hg38_SIRV	chr2	227325269	227357180	+	8	1106	8983	31803	ENSG00000168958.19	ENST00000337110.11	MFF	MFF-202	Known	Known	None	0.05000000074505806	None	None	None	None
m54284U_191110_105540/152570663/ccs	PB_GM12878_R1	hg38_SIRV	chr12	6867531	6870827	+	7	1230	33962	118286	ENSG00000111669.14	ENST00000229270.8	TPI1	TPI1-201	Known	Known	None	0.0	None	None	None	None
b851983f-a835-4111-81bc-d946abdf6886	ONT_GM12878_R1	hg38_SIRV	chr6	33418098	33416559	-	6	729	18717	66677	ENSG00000112514.15	ENST00000488034.5	CUTA	CUTA-210	Known	Known	None	0.0	None	None	None	None
141d67ac-1f33-48b8-aca2-db68f9e33b41	ONT_GM12878_R2	hg38_SIRV	chr9	128608871	128633646	+	21	3219	27900	598728	ENSG00000197694.15	ENCODEHT000598728	SPTAN1	ENCODEHT000598728	Known	ISM	Suffix	0.25	None	None	None	None
8abc8d73-ea3f-41e7-a83b-07b18874455d	ONT_GM12878_R2	hg38_SIRV	chr9	128608878	128633662	+	21	3254	27900	598729	ENSG00000197694.15	ENCODEHT000598729	SPTAN1	ENCODEHT000598729	Known	NNC	None	0.05000000074505806	None	None	None	None
m54284U_191110_105540/152961978/ccs	PB_GM12878_R1	hg38_SIRV	chr12	6867531	6870810	+	7	1213	33962	118286	ENSG00000111669.14	ENST00000229270.8	TPI1	TPI1-201	Known	Known	None	0.3499999940395355	None	None	None	None
m54284U_191111_172039/141362041/ccs	PB_GM12878_R2	hg38_SIRV	chr1	156338243	156308971	-	14	1925	3404	12339	ENSG00000163468.14	ENST00000295688.7	CCT3	CCT3-201	Known	Known	None	0.25	None	None	None	None
f3d17cdb-82f8-410d-a505-a431e7070e23	ONT_GM12878_R1	hg38_SIRV	chr6	33418140	33416559	-	6	643	18717	66674	ENSG00000112514.15	ENST00000374500.9	CUTA	CUTA-203	Known	Known	None	0.0	None	None	None	None
m54284U_191110_105540/153029130/ccs	PB_GM12878_R1	hg38_SIRV	chr12	6867531	6870828	+	7	1231	33962	118286	ENSG00000111669.14	ENST00000229270.8	TPI1	TPI1-201	Known	Known	None	0.0	None	None	None	None
m54284U_191111_172039/94831113/ccs	PB_GM12878_R2	hg38_SIRV	chr9	128608973	128633660	+	22	3222	27900	598727	ENSG00000197694.15	ENCODEHT000598727	SPTAN1	ENCODEHT000598727	Known	ISM	Suffix	0.20000000298023224	None	None	None	None
m54284U_191110_105540/116654373/ccs	PB_GM12878_R1	hg38_SIRV	chr2	227325269	227357827	+	6	1566	8983	31799	ENSG00000168958.19	ENST00000409565.5	MFF	MFF-207	Known	Known	None	0.30000001192092896	None	None	None	None
m54284U_191110_105540/153224334/ccs	PB_GM12878_R1	hg38_SIRV	chr12	6867531	6870826	+	7	1229	33962	118286	ENSG00000111669.14	ENST00000229270.8	TPI1	TPI1-201	Known	Known	None	0.0	None	None	None	None
fdb24e61-d0dc-4db3-a349-a5ebf0e550b8	ONT_GM12878_R1	hg38_SIRV	chr6	33417895	33416559	-	5	789	18717	66673	ENSG00000112514.15	ENST00000462802.5	CUTA	CUTA-205	Known	Known	None	0.0	None	None	None	None
m54284U_191110_105540/153682074/ccs	PB_GM12878_R1	hg38_SIRV	chr12	6867531	6870828	+	7	1231	33962	118286	ENSG00000111669.14	ENST00000229270.8	TPI1	TPI1-201	Known	Known	None	0.0	None	None	None	None
m54284U_191111_172039/141362514/ccs	PB_GM12878_R2	hg38_SIRV	chr1	156338199	156308971	-	14	1887	3404	12339	ENSG00000163468.14	ENST00000295688.7	CCT3	CCT3-201	Known	Known	None	0.25	None	None	None	None
021a146c-9bf0-41e3-8fb5-68988463f7dc	ONT_GM12878_R2	hg38_SIRV	chr9	128608988	128633647	+	21	3170	27900	598728	ENSG00000197694.15	ENCODEHT000598728	SPTAN1	ENCODEHT000598728	Known	ISM	Suffix	0.25	None	None	None	None
m54284U_191111_172039/1510018/ccs	PB_GM12878_R2	hg38_SIRV	chr9	128608940	128633658	+	22	3184	27900	598730	ENSG00000197694.15	ENCODEHT000598730	SPTAN1	ENCODEHT000598730	Known	NNC	None	0.20000000298023224	None	None	None	None
3ef5eedc-6446-4ed2-b1a3-11c6f2ed997c	ONT_GM12878_R1	hg38_SIRV	chr6	33418032	33416559	-	6	663	18717	66677	ENSG00000112514.15	ENST00000488034.5	CUTA	CUTA-210	Known	Known	None	0.0	None	None	None	None
m54284U_191110_105540/153814300/ccs	PB_GM12878_R1	hg38_SIRV	chr12	6867531	6870828	+	7	1231	33962	118286	ENSG00000111669.14	ENST00000229270.8	TPI1	TPI1-201	Known	Known	None	0.0	None	None	None	None
m54284U_191110_105540/154207566/ccs	PB_GM12878_R1	hg38_SIRV	chr12	6867531	6870828	+	7	1231	33962	118286	ENSG00000111669.14	ENST00000229270.8	TPI1	TPI1-201	Known	Known	None	0.0	None	None	None	None
f7140a14-b55a-4114-b71b-0e13e75f97bc	ONT_GM12878_R2	hg38_SIRV	chr6	33418038	33416559	-	6	675	18717	66677	ENSG00000112514.15	ENST00000488034.5	CUTA	CUTA-210	Known	Known	None	0.0	None	None	None	None
29d0754f-19d3-4ea0-835d-bb7074ee6413	ONT_GM12878_R2	hg38_SIRV	chr9	128608942	128630375	+	16	2177	27900	598731	ENSG00000197694.15	ENCODEHT000598731	SPTAN1	ENCODEHT000598731	Known	ISM	Prefix	0.10000000149011612	None	None	None	None
m54284U_191110_105540/127402205/ccs	PB_GM12878_R1	hg38_SIRV	chr2	227325269	227357175	+	5	693	8983	31793	ENSG00000168958.19	ENST00000476924.5	MFF	MFF-219	Known	Known	None	0.10000000149011612	None	None	None	None
m54284U_191111_172039/141557769/ccs	PB_GM12878_R2	hg38_SIRV	chr1	156338301	156308971	-	14	1983	3404	12339	ENSG00000163468.14	ENST00000295688.7	CCT3	CCT3-201	Known	Known	None	0.25	None	None	None	None
m54284U_191110_105540/154271987/ccs	PB_GM12878_R1	hg38_SIRV	chr12	6867531	6870827	+	7	1230	33962	118286	ENSG00000111669.14	ENST00000229270.8	TPI1	TPI1-201	Known	Known	None	0.0	None	None	None	None
aee314ee-e76b-4693-9736-f61f8d0771c1	ONT_GM12878_R2	hg38_SIRV	chr6	33417925	33416562	-	6	640	18717	598457	ENSG00000112514.15	ENCODEHT000598457	CUTA	ENCODEHT000598457	Known	NNC	None	0.0	None	None	None	None
m54284U_191110_105540/154274332/ccs	PB_GM12878_R1	hg38_SIRV	chr12	6867531	6870827	+	7	1230	33962	118286	ENSG00000111669.14	ENST00000229270.8	TPI1	TPI1-201	Known	Known	None	0.0	None	None	None	None
m54284U_191110_105540/124389911/ccs	PB_GM12878_R1	hg38_SIRV	chr9	128609119	128633659	+	21	3152	27900	598732	ENSG00000197694.15	ENCODEHT000598732	SPTAN1	ENCODEHT000598732	Known	ISM	Suffix	0.20000000298023224	None	None	None	None
m54284U_191110_105540/154534397/ccs	PB_GM12878_R1	hg38_SIRV	chr12	6867531	6870827	+	7	1230	33962	118286	ENSG00000111669.14	ENST00000229270.8	TPI1	TPI1-201	Known	Known	None	0.0	None	None	None	None
m54284U_191111_172039/141887342/ccs	PB_GM12878_R2	hg38_SIRV	chr1	156338239	156308971	-	14	1921	3404	12339	ENSG00000163468.14	ENST00000295688.7	CCT3	CCT3-201	Known	Known	None	0.25	None	None	None	None
ff04fec2-aefd-4d3c-aada-1844c74edbb5	ONT_GM12878_R2	hg38_SIRV	chr6	33417901	33416559	-	5	788	18717	66673	ENSG00000112514.15	ENST00000462802.5	CUTA	CUTA-205	Known	Known	None	0.0	None	None	None	None
m54284U_191110_105540/131794103/ccs	PB_GM12878_R1	hg38_SIRV	chr2	227325269	227357827	+	9	1897	8983	31792	ENSG00000168958.19	ENST00000304593.13	MFF	MFF-201	Known	Known	None	0.30000001192092896	None	None	None	None
m54284U_191110_105540/154864339/ccs	PB_GM12878_R1	hg38_SIRV	chr12	6867531	6870826	+	7	1229	33962	118286	ENSG00000111669.14	ENST00000229270.8	TPI1	TPI1-201	Known	Known	None	0.0	None	None	None	None
m54284U_191110_105540/147457679/ccs	PB_GM12878_R1	hg38_SIRV	chr9	128609128	128633658	+	20	3124	27900	598733	ENSG00000197694.15	ENCODEHT000598733	SPTAN1	ENCODEHT000598733	Known	ISM	Suffix	0.20000000298023224	None	None	None	None
m54284U_191110_105540/154929927/ccs	PB_GM12878_R1	hg38_SIRV	chr12	6867531	6870948	+	7	1351	33962	118286	ENSG00000111669.14	ENST00000229270.8	TPI1	TPI1-201	Known	Known	None	0.15000000596046448	None	None	None	None
6de25cf4-e0d3-47d5-8047-a5320c987351	ONT_GM12878_R2	hg38_SIRV	chr6	33417615	33416559	-	5	509	18717	66673	ENSG00000112514.15	ENST00000462802.5	CUTA	CUTA-205	Known	Known	None	0.0	None	None	None	None
m54284U_191111_172039/87034157/ccs	PB_GM12878_R2	hg38_SIRV	chr6	33416735	33416563	-	1	166	18717	598464	ENSG00000112514.15	ENCODEHT000598464	CUTA	ENCODEHT000598464	Known	ISM	None	0.0	None	None	None	None
m54284U_191110_105540/155126230/ccs	PB_GM12878_R1	hg38_SIRV	chr12	6867531	6870828	+	7	1231	33962	118286	ENSG00000111669.14	ENST00000229270.8	TPI1	TPI1-201	Known	Known	None	0.0	None	None	None	None
m54284U_191110_105540/180421797/ccs	PB_GM12878_R1	hg38_SIRV	chr9	128609248	128633659	+	21	3143	27900	598732	ENSG00000197694.15	ENCODEHT000598732	SPTAN1	ENCODEHT000598732	Known	ISM	Suffix	0.20000000298023224	None	None	None	None
m54284U_191111_172039/142082211/ccs	PB_GM12878_R2	hg38_SIRV	chr1	156338262	156308971	-	14	1944	3404	12339	ENSG00000163468.14	ENST00000295688.7	CCT3	CCT3-201	Known	Known	None	0.25	None	None	None	None
m54284U_191110_105540/155451459/ccs	PB_GM12878_R1	hg38_SIRV	chr12	6867531	6870828	+	7	1231	33962	118286	ENSG00000111669.14	ENST00000229270.8	TPI1	TPI1-201	Known	Known	None	0.0	None	None	None	None
m54284U_191110_105540/133628011/ccs	PB_GM12878_R1	hg38_SIRV	chr2	227325269	227357181	+	7	1032	8983	31796	ENSG00000168958.19	ENST00000354503.10	MFF	MFF-205	Known	Known	None	0.05000000074505806	None	None	None	None
17224b57-e564-41a4-8273-1586484f1065	ONT_GM12878_R1	hg38_SIRV	chr6	33417698	33416560	-	5	591	18717	66673	ENSG00000112514.15	ENST00000462802.5	CUTA	CUTA-205	Known	Known	None	0.0	None	None	None	None
m54284U_191110_105540/136972558/ccs	PB_GM12878_R1	hg38_SIRV	chr2	227325269	227357827	+	4	1256	8983	598734	ENSG00000168958.19	ENCODEHT000598734	MFF	ENCODEHT000598734	Known	NIC	None	0.30000001192092896	None	None	None	None
m54284U_191110_105540/91423839/ccs	PB_GM12878_R1	hg38_SIRV	chr9	128609273	128633659	+	21	3118	27900	598732	ENSG00000197694.15	ENCODEHT000598732	SPTAN1	ENCODEHT000598732	Known	ISM	Suffix	0.20000000298023224	None	None	None	None
m54284U_191110_105540/155517965/ccs	PB_GM12878_R1	hg38_SIRV	chr12	6867531	6870828	+	7	1231	33962	118286	ENSG00000111669.14	ENST00000229270.8	TPI1	TPI1-201	Known	Known	None	0.0	None	None	None	None
m54284U_191110_105540/155519382/ccs	PB_GM12878_R1	hg38_SIRV	chr12	6867531	6870828	+	7	1231	33962	118286	ENSG00000111669.14	ENST00000229270.8	TPI1	TPI1-201	Known	Known	None	0.0	None	None	None	None
cb589314-6c25-4ac4-b560-037c5d9230ea	ONT_GM12878_R1	hg38_SIRV	chr6	33418041	33416560	-	6	671	18717	66677	ENSG00000112514.15	ENST00000488034.5	CUTA	CUTA-210	Known	Known	None	0.0	None	None	None	None
m54284U_191111_172039/142083092/ccs	PB_GM12878_R2	hg38_SIRV	chr1	156338303	156308971	-	14	1985	3404	12339	ENSG00000163468.14	ENST00000295688.7	CCT3	CCT3-201	Known	Known	None	0.25	None	None	None	None
4dcb1187-77f2-4fd6-8592-8c33b91cbab6	ONT_GM12878_R2	hg38_SIRV	chr9	128609170	128615717	+	5	582	27900	598735	ENSG00000197694.15	ENCODEHT000598735	SPTAN1	ENCODEHT000598735	Known	ISM	Both	0.20000000298023224	None	None	None	None
m54284U_191110_105540/155911162/ccs	PB_GM12878_R1	hg38_SIRV	chr12	6867531	6870819	+	7	1222	33962	118286	ENSG00000111669.14	ENST00000229270.8	TPI1	TPI1-201	Known	Known	None	0.10000000149011612	None	None	None	None
f47ef163-57b8-46d2-bdfb-95d6585f54f1	ONT_GM12878_R1	hg38_SIRV	chr6	33417658	33416560	-	5	542	18717	66673	ENSG00000112514.15	ENST00000462802.5	CUTA	CUTA-205	Known	Known	None	0.0	None	None	None	None
m54284U_191110_105540/142737438/ccs	PB_GM12878_R1	hg38_SIRV	chr9	128609208	128620554	+	9	2203	27900	598736	ENSG00000197694.15	ENCODEHT000598736	SPTAN1	ENCODEHT000598736	Known	NNC	None	0.6000000238418579	None	None	None	None
m54284U_191110_105540/156108410/ccs	PB_GM12878_R1	hg38_SIRV	chr12	6867531	6870828	+	7	1231	33962	118286	ENSG00000111669.14	ENST00000229270.8	TPI1	TPI1-201	Known	Known	None	0.0	None	None	None	None
m54284U_191110_105540/143395608/ccs	PB_GM12878_R1	hg38_SIRV	chr2	227325269	227357827	+	8	1753	8983	31803	ENSG00000168958.19	ENST00000337110.11	MFF	MFF-202	Known	Known	None	0.30000001192092896	None	None	None	None
m54284U_191111_172039/142213145/ccs	PB_GM12878_R2	hg38_SIRV	chr1	156338249	156308971	-	14	1931	3404	12339	ENSG00000163468.14	ENST00000295688.7	CCT3	CCT3-201	Known	Known	None	0.25	None	None	None	None
m54284U_191110_105540/156173707/ccs	PB_GM12878_R1	hg38_SIRV	chr12	6867531	6870828	+	7	1231	33962	118286	ENSG00000111669.14	ENST00000229270.8	TPI1	TPI1-201	Known	Known	None	0.0	None	None	None	None
06726a34-9eb8-4a1b-945a-04ad21930471	ONT_GM12878_R2	hg38_SIRV	chr6	33418090	33416560	-	6	720	18717	66677	ENSG00000112514.15	ENST00000488034.5	CUTA	CUTA-210	Known	Known	None	0.0	None	None	None	None
m54284U_191111_172039/127994109/ccs	PB_GM12878_R2	hg38_SIRV	chr9	128611712	128633659	+	19	2970	27900	598737	ENSG00000197694.15	ENCODEHT000598737	SPTAN1	ENCODEHT000598737	Known	ISM	Suffix	0.20000000298023224	None	None	None	None
m54284U_191110_105540/156239974/ccs	PB_GM12878_R1	hg38_SIRV	chr12	6867531	6870828	+	7	1231	33962	118286	ENSG00000111669.14	ENST00000229270.8	TPI1	TPI1-201	Known	Known	None	0.0	None	None	None	None
ab043283-b140-4b14-b620-39ce6350857f	ONT_GM12878_R2	hg38_SIRV	chr6	33417923	33416560	-	6	649	18717	66678	ENSG00000112514.15	ENST00000607266.5	CUTA	CUTA-214	Known	Known	None	0.0	None	None	None	None
m54284U_191110_105540/156959165/ccs	PB_GM12878_R1	hg38_SIRV	chr12	6867531	6870826	+	7	1229	33962	118286	ENSG00000111669.14	ENST00000229270.8	TPI1	TPI1-201	Known	Known	None	0.0	None	None	None	None
m54284U_191110_105540/77923683/ccs	PB_GM12878_R1	hg38_SIRV	chr9	128611714	128633659	+	20	2986	27900	598738	ENSG00000197694.15	ENCODEHT000598738	SPTAN1	ENCODEHT000598738	Known	ISM	Suffix	0.20000000298023224	None	None	None	None
m54284U_191110_105540/145885327/ccs	PB_GM12878_R1	hg38_SIRV	chr2	227325269	227357827	+	5	1345	8983	31793	ENSG00000168958.19	ENST00000476924.5	MFF	MFF-219	Known	Known	None	0.30000001192092896	None	None	None	None
m54284U_191111_172039/142215399/ccs	PB_GM12878_R2	hg38_SIRV	chr1	156338255	156308971	-	14	1937	3404	12339	ENSG00000163468.14	ENST00000295688.7	CCT3	CCT3-201	Known	Known	None	0.25	None	None	None	None
m54284U_191110_105540/157483993/ccs	PB_GM12878_R1	hg38_SIRV	chr12	6867531	6870828	+	7	1231	33962	118286	ENSG00000111669.14	ENST00000229270.8	TPI1	TPI1-201	Known	Known	None	0.0	None	None	None	None
fed64867-0e2b-4362-b4b2-b5f934a1031d	ONT_GM12878_R2	hg38_SIRV	chr6	33418053	33416560	-	6	687	18717	598739	ENSG00000112514.15	ENCODEHT000598739	CUTA	ENCODEHT000598739	Known	NIC	None	0.0	None	None	None	None
m54284U_191110_105540/157548689/ccs	PB_GM12878_R1	hg38_SIRV	chr12	6867531	6870826	+	7	1229	33962	118286	ENSG00000111669.14	ENST00000229270.8	TPI1	TPI1-201	Known	Known	None	0.0	None	None	None	None
m54284U_191110_105540/119932689/ccs	PB_GM12878_R1	hg38_SIRV	chr9	128611714	128633660	+	20	2987	27900	598738	ENSG00000197694.15	ENCODEHT000598738	SPTAN1	ENCODEHT000598738	Known	ISM	Suffix	0.15000000596046448	None	None	None	None
m54284U_191110_105540/159121934/ccs	PB_GM12878_R1	hg38_SIRV	chr12	6867531	6870828	+	7	1231	33962	118286	ENSG00000111669.14	ENST00000229270.8	TPI1	TPI1-201	Known	Known	None	0.0	None	None	None	None
882d954a-caf9-459f-b7e4-a6a52d5edb66	ONT_GM12878_R2	hg38_SIRV	chr6	33417866	33416560	-	5	759	18717	66673	ENSG00000112514.15	ENST00000462802.5	CUTA	CUTA-205	Known	Known	None	0.0	None	None	None	None
m54284U_191111_172039/142215475/ccs	PB_GM12878_R2	hg38_SIRV	chr1	156338291	156308971	-	14	1973	3404	12339	ENSG00000163468.14	ENST00000295688.7	CCT3	CCT3-201	Known	Known	None	0.25	None	None	None	None
m54284U_191111_172039/73598772/ccs	PB_GM12878_R2	hg38_SIRV	chr9	128611726	128633659	+	20	2974	27900	598738	ENSG00000197694.15	ENCODEHT000598738	SPTAN1	ENCODEHT000598738	Known	ISM	Suffix	0.20000000298023224	None	None	None	None
m54284U_191110_105540/159252814/ccs	PB_GM12878_R1	hg38_SIRV	chr12	6867531	6870827	+	7	1230	33962	118286	ENSG00000111669.14	ENST00000229270.8	TPI1	TPI1-201	Known	Known	None	0.0	None	None	None	None
m54284U_191110_105540/152241570/ccs	PB_GM12878_R1	hg38_SIRV	chr2	227325269	227357830	+	9	1900	8983	31792	ENSG00000168958.19	ENST00000304593.13	MFF	MFF-201	Known	Known	None	0.25	None	None	None	None
627428da-3123-41be-b3e2-e02f10cbf19f	ONT_GM12878_R2	hg38_SIRV	chr6	33417537	33416560	-	5	430	18717	66673	ENSG00000112514.15	ENST00000462802.5	CUTA	CUTA-205	Known	Known	None	0.0	None	None	None	None
m54284U_191110_105540/159451919/ccs	PB_GM12878_R1	hg38_SIRV	chr12	6867531	6870833	+	7	1236	33962	118286	ENSG00000111669.14	ENST00000229270.8	TPI1	TPI1-201	Known	Known	None	0.05000000074505806	None	None	None	None
m54284U_191111_172039/108266330/ccs	PB_GM12878_R2	hg38_SIRV	chr9	128611727	128633658	+	19	2955	27900	598737	ENSG00000197694.15	ENCODEHT000598737	SPTAN1	ENCODEHT000598737	Known	ISM	Suffix	0.20000000298023224	None	None	None	None
m54284U_191110_105540/159843793/ccs	PB_GM12878_R1	hg38_SIRV	chr12	6867531	6870836	+	7	1239	33962	118286	ENSG00000111669.14	ENST00000229270.8	TPI1	TPI1-201	Known	Known	None	0.10000000149011612	None	None	None	None
7cd9b3a5-8823-48e0-95c2-128e2b3fbd2c	ONT_GM12878_R2	hg38_SIRV	chr6	33417695	33416560	-	5	588	18717	66673	ENSG00000112514.15	ENST00000462802.5	CUTA	CUTA-205	Known	Known	None	0.0	None	None	None	None
m54284U_191111_172039/142215932/ccs	PB_GM12878_R2	hg38_SIRV	chr1	156338255	156308971	-	14	1937	3404	12339	ENSG00000163468.14	ENST00000295688.7	CCT3	CCT3-201	Known	Known	None	0.25	None	None	None	None
m54284U_191111_172039/54003766/ccs	PB_GM12878_R2	hg38_SIRV	chr9	128611757	128633658	+	20	2942	27900	598738	ENSG00000197694.15	ENCODEHT000598738	SPTAN1	ENCODEHT000598738	Known	ISM	Suffix	0.20000000298023224	None	None	None	None
m54284U_191110_105540/160040935/ccs	PB_GM12878_R1	hg38_SIRV	chr12	6867531	6870830	+	7	1233	33962	118286	ENSG00000111669.14	ENST00000229270.8	TPI1	TPI1-201	Known	Known	None	0.05000000074505806	None	None	None	None
m54284U_191110_105540/152898376/ccs	PB_GM12878_R1	hg38_SIRV	chr2	227325269	227357179	+	10	1324	8983	598458	ENSG00000168958.19	ENCODEHT000598458	MFF	ENCODEHT000598458	Known	NIC	None	0.05000000074505806	None	None	None	None
m54284U_191110_105540/160958467/ccs	PB_GM12878_R1	hg38_SIRV	chr12	6867531	6870828	+	7	1231	33962	118286	ENSG00000111669.14	ENST00000229270.8	TPI1	TPI1-201	Known	Known	None	0.0	None	None	None	None
b9091f67-bc92-4120-af3d-3260c56e5124	ONT_GM12878_R2	hg38_SIRV	chr6	33417886	33416560	-	5	780	18717	66673	ENSG00000112514.15	ENST00000462802.5	CUTA	CUTA-205	Known	Known	None	0.0	None	None	None	None
m54284U_191110_105540/65798985/ccs	PB_GM12878_R1	hg38_SIRV	chr9	128611812	128633658	+	20	2887	27900	598738	ENSG00000197694.15	ENCODEHT000598738	SPTAN1	ENCODEHT000598738	Known	ISM	Suffix	0.20000000298023224	None	None	None	None
m54284U_191110_105540/161153142/ccs	PB_GM12878_R1	hg38_SIRV	chr12	6867531	6870827	+	7	1222	33962	118286	ENSG00000111669.14	ENST00000229270.8	TPI1	TPI1-201	Known	Known	None	0.0	None	None	None	None
m54284U_191111_172039/142673575/ccs	PB_GM12878_R2	hg38_SIRV	chr1	156338237	156308971	-	14	1919	3404	12339	ENSG00000163468.14	ENST00000295688.7	CCT3	CCT3-201	Known	Known	None	0.25	None	None	None	None
5f72ac1b-15d5-4a27-b2a6-fcc81828069c	ONT_GM12878_R1	hg38_SIRV	chr6	33418047	33416561	-	6	676	18717	66677	ENSG00000112514.15	ENST00000488034.5	CUTA	CUTA-210	Known	Known	None	0.0	None	None	None	None
m54284U_191110_105540/161874339/ccs	PB_GM12878_R1	hg38_SIRV	chr12	6867531	6870828	+	7	1231	33962	118286	ENSG00000111669.14	ENST00000229270.8	TPI1	TPI1-201	Known	Known	None	0.0	None	None	None	None
5da743ea-1912-4361-9c00-8120d5830a6a	ONT_GM12878_R1	hg38_SIRV	chr9	128612117	128633650	+	18	2845	27900	598740	ENSG00000197694.15	ENCODEHT000598740	SPTAN1	ENCODEHT000598740	Known	NIC	None	0.20000000298023224	None	None	None	None
m54284U_191110_105540/159058141/ccs	PB_GM12878_R1	hg38_SIRV	chr2	227325269	227357827	+	7	1678	8983	31796	ENSG00000168958.19	ENST00000354503.10	MFF	MFF-205	Known	Known	None	0.30000001192092896	None	None	None	None
m54284U_191110_105540/162072282/ccs	PB_GM12878_R1	hg38_SIRV	chr12	6867531	6870827	+	7	1230	33962	118286	ENSG00000111669.14	ENST00000229270.8	TPI1	TPI1-201	Known	Known	None	0.0	None	None	None	None
0c5e0858-ffe9-4e5e-b301-a267ac10176e	ONT_GM12878_R1	hg38_SIRV	chr6	33417906	33416561	-	5	798	18717	66673	ENSG00000112514.15	ENST00000462802.5	CUTA	CUTA-205	Known	Known	None	0.0	None	None	None	None
m54284U_191110_105540/73925219/ccs	PB_GM12878_R1	hg38_SIRV	chr9	128613412	128633659	+	17	2667	27900	598741	ENSG00000197694.15	ENCODEHT000598741	SPTAN1	ENCODEHT000598741	Known	ISM	Suffix	0.20000000298023224	None	None	None	None
m54284U_191110_105540/162073137/ccs	PB_GM12878_R1	hg38_SIRV	chr12	6867531	6870829	+	7	1232	33962	118286	ENSG00000111669.14	ENST00000229270.8	TPI1	TPI1-201	Known	Known	None	0.0	None	None	None	None
m54284U_191111_172039/142737540/ccs	PB_GM12878_R2	hg38_SIRV	chr1	156338241	156308971	-	14	1923	3404	12339	ENSG00000163468.14	ENST00000295688.7	CCT3	CCT3-201	Known	Known	None	0.25	None	None	None	None
17690943-907d-4e39-bd3c-c53293f3fbae	ONT_GM12878_R2	hg38_SIRV	chr6	33417884	33416561	-	5	770	18717	66673	ENSG00000112514.15	ENST00000462802.5	CUTA	CUTA-205	Known	Known	None	0.0	None	None	None	None
m54284U_191110_105540/162138149/ccs	PB_GM12878_R1	hg38_SIRV	chr12	6867531	6870827	+	7	1230	33962	118286	ENSG00000111669.14	ENST00000229270.8	TPI1	TPI1-201	Known	Known	None	0.0	None	None	None	None
0f3f9ef8-6cc4-4aaf-85ca-39082790d8a1	ONT_GM12878_R2	hg38_SIRV	chr9	128615630	128633658	+	16	2613	27900	598742	ENSG00000197694.15	ENCODEHT000598742	SPTAN1	ENCODEHT000598742	Known	ISM	Suffix	0.20000000298023224	None	None	None	None
m54284U_191110_105540/162267763/ccs	PB_GM12878_R1	hg38_SIRV	chr12	6867531	6870854	+	7	1257	33962	118286	ENSG00000111669.14	ENST00000229270.8	TPI1	TPI1-201	Known	Known	None	0.25	None	None	None	None
m54284U_191110_105540/162728458/ccs	PB_GM12878_R1	hg38_SIRV	chr2	227325269	227357827	+	9	1897	8983	31792	ENSG00000168958.19	ENST00000304593.13	MFF	MFF-201	Known	Known	None	0.30000001192092896	None	None	None	None
b147bc6b-dfbc-4f26-b1e9-da63ce75e3fc	ONT_GM12878_R2	hg38_SIRV	chr6	33417698	33416561	-	5	590	18717	66673	ENSG00000112514.15	ENST00000462802.5	CUTA	CUTA-205	Known	Known	None	0.0	None	None	None	None
m54284U_191110_105540/162399361/ccs	PB_GM12878_R1	hg38_SIRV	chr12	6867531	6870829	+	7	1232	33962	118286	ENSG00000111669.14	ENST00000229270.8	TPI1	TPI1-201	Known	Known	None	0.0	None	None	None	None
m54284U_191111_172039/142739280/ccs	PB_GM12878_R2	hg38_SIRV	chr1	156338292	156308971	-	14	1974	3404	12339	ENSG00000163468.14	ENST00000295688.7	CCT3	CCT3-201	Known	Known	None	0.25	None	None	None	None
562d323f-4c77-47ab-877d-ad3bb54943d6	ONT_GM12878_R2	hg38_SIRV	chr6	33418046	33416561	-	6	675	18717	66677	ENSG00000112514.15	ENST00000488034.5	CUTA	CUTA-210	Known	Known	None	0.0	None	None	None	None
m54284U_191110_105540/162595629/ccs	PB_GM12878_R1	hg38_SIRV	chr12	6867531	6870800	+	7	1203	33962	118286	ENSG00000111669.14	ENST00000229270.8	TPI1	TPI1-201	Known	Known	None	0.3499999940395355	None	None	None	None
5ed58126-29ae-47e3-8153-78967832327e	ONT_GM12878_R2	hg38_SIRV	chr9	128615665	128624684	+	6	1008	27900	598743	ENSG00000197694.15	ENCODEHT000598743	SPTAN1	ENCODEHT000598743	Known	ISM	Both	0.3499999940395355	None	None	None	None
m54284U_191110_105540/163317543/ccs	PB_GM12878_R1	hg38_SIRV	chr12	6867531	6870828	+	7	1231	33962	118286	ENSG00000111669.14	ENST00000229270.8	TPI1	TPI1-201	Known	Known	None	0.0	None	None	None	None
bada714a-3249-4c14-8192-7669ec398b27	ONT_GM12878_R2	hg38_SIRV	chr6	33417538	33416561	-	5	430	18717	66673	ENSG00000112514.15	ENST00000462802.5	CUTA	CUTA-205	Known	Known	None	0.0	None	None	None	None
m54284U_191110_105540/165939336/ccs	PB_GM12878_R1	hg38_SIRV	chr2	227325271	227357827	+	8	1837	8983	598492	ENSG00000168958.19	ENCODEHT000598492	MFF	ENCODEHT000598492	Known	NIC	None	0.30000001192092896	None	None	None	None
m54284U_191111_172039/142870810/ccs	PB_GM12878_R2	hg38_SIRV	chr1	156338202	156308971	-	14	1884	3404	12339	ENSG00000163468.14	ENST00000295688.7	CCT3	CCT3-201	Known	Known	None	0.25	None	None	None	None
m54284U_191110_105540/164364760/ccs	PB_GM12878_R1	hg38_SIRV	chr12	6867531	6870828	+	7	1231	33962	118286	ENSG00000111669.14	ENST00000229270.8	TPI1	TPI1-201	Known	Known	None	0.0	None	None	None	None
eace37db-ab21-4249-b23f-1d106d7a8b00	ONT_GM12878_R1	hg38_SIRV	chr9	128615695	128633650	+	17	2539	27900	598744	ENSG00000197694.15	ENCODEHT000598744	SPTAN1	ENCODEHT000598744	Known	ISM	Suffix	0.20000000298023224	None	None	None	None
m54284U_191111_172039/121571594/ccs	PB_GM12878_R2	hg38_SIRV	chr6	33418094	33416562	-	6	722	18717	66677	ENSG00000112514.15	ENST00000488034.5	CUTA	CUTA-210	Known	Known	None	0.0	None	None	None	None
m54284U_191110_105540/164626840/ccs	PB_GM12878_R1	hg38_SIRV	chr12	6867531	6870825	+	7	1228	33962	118286	ENSG00000111669.14	ENST00000229270.8	TPI1	TPI1-201	Known	Known	None	0.05000000074505806	None	None	None	None
m54284U_191110_105540/164824713/ccs	PB_GM12878_R1	hg38_SIRV	chr12	6867531	6870828	+	7	1231	33962	118286	ENSG00000111669.14	ENST00000229270.8	TPI1	TPI1-201	Known	Known	None	0.0	None	None	None	None
433247d0-9c3f-461c-833f-c1658d6cb8f0	ONT_GM12878_R1	hg38_SIRV	chr6	33417910	33416565	-	6	622	18717	598457	ENSG00000112514.15	ENCODEHT000598457	CUTA	ENCODEHT000598457	Known	NNC	None	0.0	None	None	None	None
m54284U_191111_172039/143130904/ccs	PB_GM12878_R2	hg38_SIRV	chr1	156338263	156308971	-	14	1945	3404	12339	ENSG00000163468.14	ENST00000295688.7	CCT3	CCT3-201	Known	Known	None	0.25	None	None	None	None
m54284U_191110_105540/166005232/ccs	PB_GM12878_R1	hg38_SIRV	chr2	227325269	227357180	+	7	1031	8983	31796	ENSG00000168958.19	ENST00000354503.10	MFF	MFF-205	Known	Known	None	0.05000000074505806	None	None	None	None
e6a50ea6-8688-4f3e-93f4-ef7049b9ad8c	ONT_GM12878_R2	hg38_SIRV	chr9	128615695	128633658	+	16	2554	27900	598745	ENSG00000197694.15	ENCODEHT000598745	SPTAN1	ENCODEHT000598745	Known	ISM	Suffix	0.20000000298023224	None	None	None	None
m54284U_191110_105540/165283873/ccs	PB_GM12878_R1	hg38_SIRV	chr12	6867531	6870828	+	7	1231	33962	118286	ENSG00000111669.14	ENST00000229270.8	TPI1	TPI1-201	Known	Known	None	0.0	None	None	None	None
1fae59f8-c313-4d53-a92e-e3d5a99cced7	ONT_GM12878_R1	hg38_SIRV	chr6	33418093	33416562	-	6	811	18717	66678	ENSG00000112514.15	ENST00000607266.5	CUTA	CUTA-214	Known	Known	None	0.0	None	None	None	None
m54284U_191110_105540/165415002/ccs	PB_GM12878_R1	hg38_SIRV	chr12	6867531	6870939	+	7	1335	33962	118286	ENSG00000111669.14	ENST00000229270.8	TPI1	TPI1-201	Known	Known	None	0.4000000059604645	None	None	None	None
m54284U_191111_172039/166068522/ccs	PB_GM12878_R2	hg38_SIRV	chr9	128615745	128633657	+	17	2532	27900	598744	ENSG00000197694.15	ENCODEHT000598744	SPTAN1	ENCODEHT000598744	Known	ISM	Suffix	0.20000000298023224	None	None	None	None
m54284U_191110_105540/166005553/ccs	PB_GM12878_R1	hg38_SIRV	chr12	6867531	6870825	+	7	1228	33962	118286	ENSG00000111669.14	ENST00000229270.8	TPI1	TPI1-201	Known	Known	None	0.05000000074505806	None	None	None	None
m54284U_191111_172039/143131148/ccs	PB_GM12878_R2	hg38_SIRV	chr1	156338260	156308971	-	14	1942	3404	12339	ENSG00000163468.14	ENST00000295688.7	CCT3	CCT3-201	Known	Known	None	0.25	None	None	None	None
4cbca2aa-9ad4-42e6-ade1-f9697247d995	ONT_GM12878_R2	hg38_SIRV	chr6	33418075	33416562	-	6	703	18717	66677	ENSG00000112514.15	ENST00000488034.5	CUTA	CUTA-210	Known	Known	None	0.0	None	None	None	None
m54284U_191110_105540/166330574/ccs	PB_GM12878_R1	hg38_SIRV	chr12	6867531	6870941	+	7	1344	33962	118286	ENSG00000111669.14	ENST00000229270.8	TPI1	TPI1-201	Known	Known	None	0.3499999940395355	None	None	None	None
m54284U_191110_105540/166201110/ccs	PB_GM12878_R1	hg38_SIRV	chr2	227325269	227357178	+	9	1248	8983	31792	ENSG00000168958.19	ENST00000304593.13	MFF	MFF-201	Known	Known	None	0.0	None	None	None	None
m54284U_191110_105540/115999990/ccs	PB_GM12878_R1	hg38_SIRV	chr9	128615751	128633657	+	17	2526	27900	598744	ENSG00000197694.15	ENCODEHT000598744	SPTAN1	ENCODEHT000598744	Known	ISM	Suffix	0.20000000298023224	None	None	None	None
m54284U_191110_105540/166723693/ccs	PB_GM12878_R1	hg38_SIRV	chr12	6867531	6870828	+	7	1231	33962	118286	ENSG00000111669.14	ENST00000229270.8	TPI1	TPI1-201	Known	Known	None	0.0	None	None	None	None
09a14c97-ebfd-4d3d-85af-2e19feb57338	ONT_GM12878_R2	hg38_SIRV	chr6	33417300	33416562	-	4	355	18717	66683	ENSG00000112514.15	ENST00000465956.1	CUTA	CUTA-206	Known	Known	None	0.0	None	None	None	None
m54284U_191111_172039/143131095/ccs	PB_GM12878_R2	hg38_SIRV	chr9	128615719	128633654	+	16	2503	27900	598742	ENSG00000197694.15	ENCODEHT000598742	SPTAN1	ENCODEHT000598742	Known	ISM	Suffix	0.15000000596046448	None	None	None	None
m54284U_191110_105540/167512788/ccs	PB_GM12878_R1	hg38_SIRV	chr12	6867531	6870829	+	7	1232	33962	118286	ENSG00000111669.14	ENST00000229270.8	TPI1	TPI1-201	Known	Known	None	0.0	None	None	None	None
m54284U_191111_172039/143263489/ccs	PB_GM12878_R2	hg38_SIRV	chr1	156338249	156308971	-	14	1931	3404	12339	ENSG00000163468.14	ENST00000295688.7	CCT3	CCT3-201	Known	Known	None	0.25	None	None	None	None
a15124bb-5d44-40c9-9de6-4c5f935729a3	ONT_GM12878_R2	hg38_SIRV	chr6	33417874	33416565	-	5	751	18717	66673	ENSG00000112514.15	ENST00000462802.5	CUTA	CUTA-205	Known	Known	None	0.0	None	None	None	None
m54284U_191110_105540/167576901/ccs	PB_GM12878_R1	hg38_SIRV	chr12	6867531	6870828	+	7	1231	33962	118286	ENSG00000111669.14	ENST00000229270.8	TPI1	TPI1-201	Known	Known	None	0.0	None	None	None	None
m54284U_191111_172039/150275655/ccs	PB_GM12878_R2	hg38_SIRV	chr9	128615751	128633655	+	17	2524	27900	598744	ENSG00000197694.15	ENCODEHT000598744	SPTAN1	ENCODEHT000598744	Known	ISM	Suffix	0.15000000596046448	None	None	None	None
m54284U_191110_105540/176097765/ccs	PB_GM12878_R1	hg38_SIRV	chr2	227325268	227329662	+	2	1124	8983	598465	ENSG00000168958.19	ENCODEHT000598465	MFF	ENCODEHT000598465	Known	ISM	Prefix	0.550000011920929	None	None	None	None
m54284U_191110_105540/168165987/ccs	PB_GM12878_R1	hg38_SIRV	chr12	6867531	6870829	+	7	1232	33962	118286	ENSG00000111669.14	ENST00000229270.8	TPI1	TPI1-201	Known	Known	None	0.0	None	None	None	None
76c8298d-c68d-4c92-aa7f-8847dd74e04e	ONT_GM12878_R2	hg38_SIRV	chr6	33418096	33416565	-	6	721	18717	66677	ENSG00000112514.15	ENST00000488034.5	CUTA	CUTA-210	Known	Known	None	0.0	None	None	None	None
m54284U_191111_172039/143392977/ccs	PB_GM12878_R2	hg38_SIRV	chr1	156338237	156308971	-	14	1919	3404	12339	ENSG00000163468.14	ENST00000295688.7	CCT3	CCT3-201	Known	Known	None	0.25	None	None	None	None
m54284U_191110_105540/168363512/ccs	PB_GM12878_R1	hg38_SIRV	chr12	6867531	6870828	+	7	1231	33962	118286	ENSG00000111669.14	ENST00000229270.8	TPI1	TPI1-201	Known	Known	None	0.0	None	None	None	None
69a81473-9639-4fa5-9ed8-16568d1c394c	ONT_GM12878_R2	hg38_SIRV	chr9	128615773	128633655	+	17	2502	27900	598744	ENSG00000197694.15	ENCODEHT000598744	SPTAN1	ENCODEHT000598744	Known	ISM	Suffix	0.15000000596046448	None	None	None	None
87bcd02a-287d-4a74-9f12-20b55d6b2032	ONT_GM12878_R1	hg38_SIRV	chr6	33417918	33416566	-	6	632	18717	66678	ENSG00000112514.15	ENST00000607266.5	CUTA	CUTA-214	Known	Known	None	0.05000000074505806	None	None	None	None
m54284U_191110_105540/168427543/ccs	PB_GM12878_R1	hg38_SIRV	chr12	6867531	6870826	+	7	1229	33962	118286	ENSG00000111669.14	ENST00000229270.8	TPI1	TPI1-201	Known	Known	None	0.0	None	None	None	None
fedf1176-b0a5-492b-8528-52746f1819b6	ONT_GM12878_R1	hg38_SIRV	chr9	128615788	128633648	+	17	2474	27900	598744	ENSG00000197694.15	ENCODEHT000598744	SPTAN1	ENCODEHT000598744	Known	ISM	Suffix	0.20000000298023224	None	None	None	None
m54284U_191110_105540/169148825/ccs	PB_GM12878_R1	hg38_SIRV	chr12	6867531	6870826	+	7	1229	33962	118286	ENSG00000111669.14	ENST00000229270.8	TPI1	TPI1-201	Known	Known	None	0.0	None	None	None	None
e2d76134-e4fd-43a9-be40-e346b96fc3a5	ONT_GM12878_R1	hg38_SIRV	chr6	33417910	33416566	-	5	797	18717	66673	ENSG00000112514.15	ENST00000462802.5	CUTA	CUTA-205	Known	Known	None	0.05000000074505806	None	None	None	None
m54284U_191110_105540/180094857/ccs	PB_GM12878_R1	hg38_SIRV	chr2	227325268	227357827	+	8	1785	8983	598625	ENSG00000168958.19	ENCODEHT000598625	MFF	ENCODEHT000598625	Known	NIC	None	0.30000001192092896	None	None	None	None
m54284U_191111_172039/143395265/ccs	PB_GM12878_R2	hg38_SIRV	chr1	156338202	156308971	-	14	1884	3404	12339	ENSG00000163468.14	ENST00000295688.7	CCT3	CCT3-201	Known	Known	None	0.25	None	None	None	None
m54284U_191110_105540/169346580/ccs	PB_GM12878_R1	hg38_SIRV	chr12	6867531	6870834	+	7	1237	33962	118286	ENSG00000111669.14	ENST00000229270.8	TPI1	TPI1-201	Known	Known	None	0.05000000074505806	None	None	None	None
2578aaf3-ee22-42f4-bc59-a7391590a6df	ONT_GM12878_R1	hg38_SIRV	chr9	128615766	128633658	+	17	2480	27900	598746	ENSG00000197694.15	ENCODEHT000598746	SPTAN1	ENCODEHT000598746	Known	NIC	None	0.20000000298023224	None	None	None	None
m54284U_191110_105540/169870748/ccs	PB_GM12878_R1	hg38_SIRV	chr12	6867531	6870828	+	7	1231	33962	118286	ENSG00000111669.14	ENST00000229270.8	TPI1	TPI1-201	Known	Known	None	0.0	None	None	None	None
37a75cb7-74bc-47ba-9738-45134a7cef9d	ONT_GM12878_R2	hg38_SIRV	chr6	33417899	33416566	-	5	789	18717	66673	ENSG00000112514.15	ENST00000462802.5	CUTA	CUTA-205	Known	Known	None	0.05000000074505806	None	None	None	None
m54284U_191110_105540/170131545/ccs	PB_GM12878_R1	hg38_SIRV	chr12	6867531	6870828	+	7	1221	33962	118286	ENSG00000111669.14	ENST00000229270.8	TPI1	TPI1-201	Known	Known	None	0.0	None	None	None	None
91fd30c3-f658-4230-9704-4a0585d8ea39	ONT_GM12878_R1	hg38_SIRV	chr9	128615771	128633650	+	16	2424	27900	598742	ENSG00000197694.15	ENCODEHT000598742	SPTAN1	ENCODEHT000598742	Known	ISM	Suffix	0.20000000298023224	None	None	None	None
m54284U_191111_172039/104467000/ccs	PB_GM12878_R2	hg38_SIRV	chr6	33418103	33416567	-	6	726	18717	66677	ENSG00000112514.15	ENST00000488034.5	CUTA	CUTA-210	Known	Known	None	0.10000000149011612	None	None	None	None
m54284U_191111_172039/143461103/ccs	PB_GM12878_R2	hg38_SIRV	chr1	156338303	156308971	-	14	1985	3404	12339	ENSG00000163468.14	ENST00000295688.7	CCT3	CCT3-201	Known	Known	None	0.25	None	None	None	None
m54284U_191111_172039/2271/ccs	PB_GM12878_R2	hg38_SIRV	chr2	227325269	227357827	+	7	1678	8983	31796	ENSG00000168958.19	ENST00000354503.10	MFF	MFF-205	Known	Known	None	0.30000001192092896	None	None	None	None
m54284U_191110_105540/171638909/ccs	PB_GM12878_R1	hg38_SIRV	chr12	6867531	6870827	+	7	1230	33962	118286	ENSG00000111669.14	ENST00000229270.8	TPI1	TPI1-201	Known	Known	None	0.0	None	None	None	None
d183b741-aacf-416f-b062-f065c77647c9	ONT_GM12878_R1	hg38_SIRV	chr9	128615802	128633650	+	16	2416	27900	598742	ENSG00000197694.15	ENCODEHT000598742	SPTAN1	ENCODEHT000598742	Known	ISM	Suffix	0.20000000298023224	None	None	None	None
m54284U_191111_172039/126617097/ccs	PB_GM12878_R2	hg38_SIRV	chr6	33418046	33416567	-	6	669	18717	66677	ENSG00000112514.15	ENST00000488034.5	CUTA	CUTA-210	Known	Known	None	0.10000000149011612	None	None	None	None
m54284U_191110_105540/171835902/ccs	PB_GM12878_R1	hg38_SIRV	chr12	6867531	6870828	+	7	1231	33962	118286	ENSG00000111669.14	ENST00000229270.8	TPI1	TPI1-201	Known	Known	None	0.0	None	None	None	None
m54284U_191110_105540/171968700/ccs	PB_GM12878_R1	hg38_SIRV	chr12	6867531	6870827	+	7	1230	33962	118286	ENSG00000111669.14	ENST00000229270.8	TPI1	TPI1-201	Known	Known	None	0.0	None	None	None	None
m54284U_191111_172039/143525601/ccs	PB_GM12878_R2	hg38_SIRV	chr1	156338243	156308971	-	14	1925	3404	12339	ENSG00000163468.14	ENST00000295688.7	CCT3	CCT3-201	Known	Known	None	0.25	None	None	None	None
b6327383-30f5-40c9-b396-2fe0cdf83ebd	ONT_GM12878_R1	hg38_SIRV	chr9	128615835	128633662	+	16	2452	27900	598745	ENSG00000197694.15	ENCODEHT000598745	SPTAN1	ENCODEHT000598745	Known	ISM	Suffix	0.05000000074505806	None	None	None	None
bc0a28d7-facb-488d-9cd7-5bab8db80393	ONT_GM12878_R1	hg38_SIRV	chr6	33417874	33416568	-	5	759	18717	66673	ENSG00000112514.15	ENST00000462802.5	CUTA	CUTA-205	Known	Known	None	0.15000000596046448	None	None	None	None
m54284U_191110_105540/172624141/ccs	PB_GM12878_R1	hg38_SIRV	chr12	6867531	6870825	+	7	1228	33962	118286	ENSG00000111669.14	ENST00000229270.8	TPI1	TPI1-201	Known	Known	None	0.05000000074505806	None	None	None	None
m54284U_191111_172039/2951713/ccs	PB_GM12878_R2	hg38_SIRV	chr2	227325269	227357831	+	10	1972	8983	598458	ENSG00000168958.19	ENCODEHT000598458	MFF	ENCODEHT000598458	Known	NIC	None	0.30000001192092896	None	None	None	None
m54284U_191110_105540/172820675/ccs	PB_GM12878_R1	hg38_SIRV	chr12	6867531	6870849	+	7	1252	33962	118286	ENSG00000111669.14	ENST00000229270.8	TPI1	TPI1-201	Known	Known	None	0.30000001192092896	None	None	None	None
e36235f6-a290-4f1a-a9f3-8f476b6c1d94	ONT_GM12878_R1	hg38_SIRV	chr9	128615844	128633655	+	17	2424	27900	598744	ENSG00000197694.15	ENCODEHT000598744	SPTAN1	ENCODEHT000598744	Known	ISM	Suffix	0.15000000596046448	None	None	None	None
m54284U_191111_172039/135266449/ccs	PB_GM12878_R2	hg38_SIRV	chr6	33418154	33416571	-	6	645	18717	66674	ENSG00000112514.15	ENST00000374500.9	CUTA	CUTA-203	Known	Known	None	0.25	None	None	None	None
m54284U_191110_105540/172951535/ccs	PB_GM12878_R1	hg38_SIRV	chr12	6867531	6870947	+	7	1350	33962	118286	ENSG00000111669.14	ENST00000229270.8	TPI1	TPI1-201	Known	Known	None	0.20000000298023224	None	None	None	None
m54284U_191111_172039/143590729/ccs	PB_GM12878_R2	hg38_SIRV	chr1	156338280	156308971	-	14	1962	3404	12339	ENSG00000163468.14	ENST00000295688.7	CCT3	CCT3-201	Known	Known	None	0.25	None	None	None	None
2e42e75a-fec7-4c37-8db7-a7b6535da946	ONT_GM12878_R1	hg38_SIRV	chr9	128615819	128633658	+	16	2407	27900	598742	ENSG00000197694.15	ENCODEHT000598742	SPTAN1	ENCODEHT000598742	Known	ISM	Suffix	0.20000000298023224	None	None	None	None
m54284U_191110_105540/173409751/ccs	PB_GM12878_R1	hg38_SIRV	chr12	6867531	6870828	+	7	1231	33962	118286	ENSG00000111669.14	ENST00000229270.8	TPI1	TPI1-201	Known	Known	None	0.0	None	None	None	None
0a8c40f1-ae4d-48a7-855d-ed78912a112a	ONT_GM12878_R2	hg38_SIRV	chr6	33418087	33416571	-	6	706	18717	66677	ENSG00000112514.15	ENST00000488034.5	CUTA	CUTA-210	Known	Known	None	0.25	None	None	None	None
m54284U_191111_172039/8783377/ccs	PB_GM12878_R2	hg38_SIRV	chr2	227325269	227357157	+	10	1302	8983	598458	ENSG00000168958.19	ENCODEHT000598458	MFF	ENCODEHT000598458	Known	NIC	None	0.6000000238418579	None	None	None	None
m54284U_191110_105540/173607192/ccs	PB_GM12878_R1	hg38_SIRV	chr12	6867531	6871777	+	7	2180	33962	118286	ENSG00000111669.14	ENST00000229270.8	TPI1	TPI1-201	Known	Known	None	0.15000000596046448	None	None	None	None
m54284U_191110_105540/50268163/ccs	PB_GM12878_R1	hg38_SIRV	chr6	33417912	33416572	-	6	627	18717	66678	ENSG00000112514.15	ENST00000607266.5	CUTA	CUTA-214	Known	Known	None	0.25	None	None	None	None
bbc27efe-8075-4df6-89b1-12d1135c8106	ONT_GM12878_R2	hg38_SIRV	chr9	128617636	128625983	+	7	931	27900	598747	ENSG00000197694.15	ENCODEHT000598747	SPTAN1	ENCODEHT000598747	Known	ISM	Suffix	0.20000000298023224	None	None	None	None
m54284U_191110_105540/173935201/ccs	PB_GM12878_R1	hg38_SIRV	chr12	6867531	6870825	+	7	1228	33962	118286	ENSG00000111669.14	ENST00000229270.8	TPI1	TPI1-201	Known	Known	None	0.05000000074505806	None	None	None	None
m54284U_191111_172039/143656028/ccs	PB_GM12878_R2	hg38_SIRV	chr1	156338301	156308971	-	14	1983	3404	12339	ENSG00000163468.14	ENST00000295688.7	CCT3	CCT3-201	Known	Known	None	0.25	None	None	None	None
m54284U_191110_105540/173935356/ccs	PB_GM12878_R1	hg38_SIRV	chr12	6867531	6870825	+	7	1228	33962	118286	ENSG00000111669.14	ENST00000229270.8	TPI1	TPI1-201	Known	Known	None	0.05000000074505806	None	None	None	None
157fdfe6-47e8-4a72-97f5-ba0fd49f400f	ONT_GM12878_R1	hg38_SIRV	chr6	33417873	33416572	-	5	754	18717	66673	ENSG00000112514.15	ENST00000462802.5	CUTA	CUTA-205	Known	Known	None	0.25	None	None	None	None
m54284U_191110_105540/173998184/ccs	PB_GM12878_R1	hg38_SIRV	chr12	6867531	6870828	+	7	1231	33962	118286	ENSG00000111669.14	ENST00000229270.8	TPI1	TPI1-201	Known	Known	None	0.0	None	None	None	None
m54284U_191111_172039/9437285/ccs	PB_GM12878_R2	hg38_SIRV	chr2	227325269	227357178	+	6	917	8983	31799	ENSG00000168958.19	ENST00000409565.5	MFF	MFF-207	Known	Known	None	0.0	None	None	None	None
m54284U_191111_172039/8063558/ccs	PB_GM12878_R2	hg38_SIRV	chr9	128617642	128633657	+	16	2398	27900	598748	ENSG00000197694.15	ENCODEHT000598748	SPTAN1	ENCODEHT000598748	Known	ISM	Suffix	0.15000000596046448	None	None	None	None
421b09d5-b45b-4567-8288-1618e4b6a14d	ONT_GM12878_R1	hg38_SIRV	chr6	33418047	33416572	-	6	665	18717	66677	ENSG00000112514.15	ENST00000488034.5	CUTA	CUTA-210	Known	Known	None	0.25	None	None	None	None
167d3dc4-cb4f-41ed-90b3-8d1bdf4d1cb9	ONT_GM12878_R2	hg38_SIRV	chr9	128617642	128633646	+	15	2345	27900	598749	ENSG00000197694.15	ENCODEHT000598749	SPTAN1	ENCODEHT000598749	Known	NNC	None	0.25	None	None	None	None
m54284U_191111_172039/143656384/ccs	PB_GM12878_R2	hg38_SIRV	chr1	156338243	156308971	-	14	1925	3404	12339	ENSG00000163468.14	ENST00000295688.7	CCT3	CCT3-201	Known	Known	None	0.25	None	None	None	None
m54284U_191110_105540/174589521/ccs	PB_GM12878_R1	hg38_SIRV	chr12	6867531	6870825	+	7	1228	33962	118286	ENSG00000111669.14	ENST00000229270.8	TPI1	TPI1-201	Known	Known	None	0.05000000074505806	None	None	None	None
m54284U_191110_105540/174784847/ccs	PB_GM12878_R1	hg38_SIRV	chr12	6867531	6870828	+	7	1231	33962	118286	ENSG00000111669.14	ENST00000229270.8	TPI1	TPI1-201	Known	Known	None	0.0	None	None	None	None
5fe71d9e-95fe-4b78-b77f-3e9cb28255f0	ONT_GM12878_R1	hg38_SIRV	chr6	33417921	33416572	-	6	641	18717	66678	ENSG00000112514.15	ENST00000607266.5	CUTA	CUTA-214	Known	Known	None	0.25	None	None	None	None
m54284U_191110_105540/122751172/ccs	PB_GM12878_R1	hg38_SIRV	chr9	128617643	128633660	+	16	2397	27900	598748	ENSG00000197694.15	ENCODEHT000598748	SPTAN1	ENCODEHT000598748	Known	ISM	Suffix	0.20000000298023224	None	None	None	None
m54284U_191110_105540/175047584/ccs	PB_GM12878_R1	hg38_SIRV	chr12	6867531	6870828	+	7	1231	33962	118286	ENSG00000111669.14	ENST00000229270.8	TPI1	TPI1-201	Known	Known	None	0.0	None	None	None	None
m54284U_191111_172039/10487624/ccs	PB_GM12878_R2	hg38_SIRV	chr2	227325269	227357157	+	7	1008	8983	31796	ENSG00000168958.19	ENST00000354503.10	MFF	MFF-205	Known	Known	None	0.6000000238418579	None	None	None	None
m54284U_191111_172039/143919341/ccs	PB_GM12878_R2	hg38_SIRV	chr1	156338245	156308971	-	14	1927	3404	12339	ENSG00000163468.14	ENST00000295688.7	CCT3	CCT3-201	Known	Known	None	0.25	None	None	None	None
daa2f30c-32a9-4f8a-b94b-15ca7f03cdab	ONT_GM12878_R1	hg38_SIRV	chr6	33417698	33416572	-	5	579	18717	66673	ENSG00000112514.15	ENST00000462802.5	CUTA	CUTA-205	Known	Known	None	0.25	None	None	None	None
m54284U_191110_105540/175702753/ccs	PB_GM12878_R1	hg38_SIRV	chr12	6867531	6870825	+	7	1228	33962	118286	ENSG00000111669.14	ENST00000229270.8	TPI1	TPI1-201	Known	Known	None	0.05000000074505806	None	None	None	None
6e8e3825-a1b0-4c09-a4df-d79463f4327d	ONT_GM12878_R2	hg38_SIRV	chr9	128617687	128633651	+	16	2316	27900	598748	ENSG00000197694.15	ENCODEHT000598748	SPTAN1	ENCODEHT000598748	Known	ISM	Suffix	0.20000000298023224	None	None	None	None
m54284U_191110_105540/176160889/ccs	PB_GM12878_R1	hg38_SIRV	chr12	6867531	6870825	+	7	1228	33962	118286	ENSG00000111669.14	ENST00000229270.8	TPI1	TPI1-201	Known	Known	None	0.05000000074505806	None	None	None	None
4c09a201-1f54-42d0-b799-ddc23ae3ce94	ONT_GM12878_R1	hg38_SIRV	chr6	33417892	33416572	-	5	765	18717	66673	ENSG00000112514.15	ENST00000462802.5	CUTA	CUTA-205	Known	Known	None	0.25	None	None	None	None
m54284U_191110_105540/176423105/ccs	PB_GM12878_R1	hg38_SIRV	chr12	6867531	6870811	+	7	1214	33962	118286	ENSG00000111669.14	ENST00000229270.8	TPI1	TPI1-201	Known	Known	None	0.30000001192092896	None	None	None	None
01f57693-f991-4658-adc4-6c89c778d93d	ONT_GM12878_R1	hg38_SIRV	chr9	128617694	128633648	+	16	2325	27900	598748	ENSG00000197694.15	ENCODEHT000598748	SPTAN1	ENCODEHT000598748	Known	ISM	Suffix	0.25	None	None	None	None
m54284U_191111_172039/144048737/ccs	PB_GM12878_R2	hg38_SIRV	chr1	156338263	156308971	-	14	1945	3404	12339	ENSG00000163468.14	ENST00000295688.7	CCT3	CCT3-201	Known	Known	None	0.25	None	None	None	None
m54284U_191111_172039/10748961/ccs	PB_GM12878_R2	hg38_SIRV	chr2	227325269	227357831	+	7	1682	8983	31796	ENSG00000168958.19	ENST00000354503.10	MFF	MFF-205	Known	Known	None	0.25	None	None	None	None
0b0744a7-5b12-48f3-9c87-1d789e7f44bc	ONT_GM12878_R1	hg38_SIRV	chr6	33417919	33416572	-	5	793	18717	66673	ENSG00000112514.15	ENST00000462802.5	CUTA	CUTA-205	Known	Known	None	0.25	None	None	None	None
m54284U_191110_105540/177537678/ccs	PB_GM12878_R1	hg38_SIRV	chr12	6867531	6870828	+	7	1231	33962	118286	ENSG00000111669.14	ENST00000229270.8	TPI1	TPI1-201	Known	Known	None	0.0	None	None	None	None
m54284U_191110_105540/4063692/ccs	PB_GM12878_R1	hg38_SIRV	chr9	128617711	128633639	+	16	2302	27900	598748	ENSG00000197694.15	ENCODEHT000598748	SPTAN1	ENCODEHT000598748	Known	ISM	Suffix	0.4000000059604645	None	None	None	None
m54284U_191110_105540/178127175/ccs	PB_GM12878_R1	hg38_SIRV	chr12	6867531	6870827	+	7	1230	33962	118286	ENSG00000111669.14	ENST00000229270.8	TPI1	TPI1-201	Known	Known	None	0.0	None	None	None	None
11567774-b73f-498c-820d-5422ffe1c9e7	ONT_GM12878_R1	hg38_SIRV	chr6	33417885	33416572	-	5	766	18717	66673	ENSG00000112514.15	ENST00000462802.5	CUTA	CUTA-205	Known	Known	None	0.25	None	None	None	None
m54284U_191110_105540/178194551/ccs	PB_GM12878_R1	hg38_SIRV	chr12	6867531	6870827	+	7	1230	33962	118286	ENSG00000111669.14	ENST00000229270.8	TPI1	TPI1-201	Known	Known	None	0.0	None	None	None	None
m54284U_191111_172039/144180678/ccs	PB_GM12878_R2	hg38_SIRV	chr1	156338302	156308971	-	14	1984	3404	12339	ENSG00000163468.14	ENST00000295688.7	CCT3	CCT3-201	Known	Known	None	0.25	None	None	None	None
15be807f-2536-4853-a911-22b92791cfd8	ONT_GM12878_R2	hg38_SIRV	chr9	128617714	128633657	+	15	2310	27900	598750	ENSG00000197694.15	ENCODEHT000598750	SPTAN1	ENCODEHT000598750	Known	ISM	Suffix	0.15000000596046448	None	None	None	None
m54284U_191110_105540/178586112/ccs	PB_GM12878_R1	hg38_SIRV	chr12	6867531	6870827	+	7	1230	33962	118286	ENSG00000111669.14	ENST00000229270.8	TPI1	TPI1-201	Known	Known	None	0.0	None	None	None	None
5f5d006f-e373-4a2e-91ec-2ca8618745b9	ONT_GM12878_R1	hg38_SIRV	chr6	33417919	33416572	-	6	644	18717	66678	ENSG00000112514.15	ENST00000607266.5	CUTA	CUTA-214	Known	Known	None	0.25	None	None	None	None
m54284U_191111_172039/13370398/ccs	PB_GM12878_R2	hg38_SIRV	chr2	227325268	227357182	+	8	1138	8983	598625	ENSG00000168958.19	ENCODEHT000598625	MFF	ENCODEHT000598625	Known	NIC	None	0.05000000074505806	None	None	None	None
m54284U_191110_105540/178717231/ccs	PB_GM12878_R1	hg38_SIRV	chr12	6867531	6870829	+	7	1232	33962	118286	ENSG00000111669.14	ENST00000229270.8	TPI1	TPI1-201	Known	Known	None	0.0	None	None	None	None
m54284U_191110_105540/55576223/ccs	PB_GM12878_R1	hg38_SIRV	chr9	128617726	128633659	+	15	2298	27900	598751	ENSG00000197694.15	ENCODEHT000598751	SPTAN1	ENCODEHT000598751	Known	ISM	Suffix	0.20000000298023224	None	None	None	None
6baf8f07-9d36-46ba-83c2-fc7bce70338f	ONT_GM12878_R1	hg38_SIRV	chr6	33417136	33416571	-	3	295	18717	598416	ENSG00000112514.15	ENCODEHT000598416	CUTA	ENCODEHT000598416	Known	ISM	Suffix	0.25	None	None	None	None
m54284U_191110_105540/178719546/ccs	PB_GM12878_R1	hg38_SIRV	chr12	6867531	6870829	+	7	1241	33962	118286	ENSG00000111669.14	ENST00000229270.8	TPI1	TPI1-201	Known	Known	None	0.0	None	None	None	None
m54284U_191111_172039/144245541/ccs	PB_GM12878_R2	hg38_SIRV	chr1	156338261	156308971	-	14	1943	3404	12339	ENSG00000163468.14	ENST00000295688.7	CCT3	CCT3-201	Known	Known	None	0.25	None	None	None	None
m54284U_191110_105540/179439137/ccs	PB_GM12878_R1	hg38_SIRV	chr12	6867531	6870828	+	7	1231	33962	118286	ENSG00000111669.14	ENST00000229270.8	TPI1	TPI1-201	Known	Known	None	0.0	None	None	None	None
93d57611-5e26-4d21-a38b-46792dd6928c	ONT_GM12878_R2	hg38_SIRV	chr6	33417433	33416571	-	3	589	18717	598416	ENSG00000112514.15	ENCODEHT000598416	CUTA	ENCODEHT000598416	Known	ISM	Suffix	0.25	None	None	None	None
m54284U_191110_105540/170394757/ccs	PB_GM12878_R1	hg38_SIRV	chr9	128617741	128633660	+	16	2299	27900	598748	ENSG00000197694.15	ENCODEHT000598748	SPTAN1	ENCODEHT000598748	Known	ISM	Suffix	0.20000000298023224	None	None	None	None
m54284U_191110_105540/179505318/ccs	PB_GM12878_R1	hg38_SIRV	chr12	6867531	6870939	+	7	1342	33962	118286	ENSG00000111669.14	ENST00000229270.8	TPI1	TPI1-201	Known	Known	None	0.4000000059604645	None	None	None	None
m54284U_191111_172039/13699432/ccs	PB_GM12878_R2	hg38_SIRV	chr2	227325269	227357827	+	7	1678	8983	31796	ENSG00000168958.19	ENST00000354503.10	MFF	MFF-205	Known	Known	None	0.30000001192092896	None	None	None	None
m54284U_191110_105540/180552860/ccs	PB_GM12878_R1	hg38_SIRV	chr12	6867531	6870824	+	7	1227	33962	118286	ENSG00000111669.14	ENST00000229270.8	TPI1	TPI1-201	Known	Known	None	0.05000000074505806	None	None	None	None
e6d1d541-4943-4ff7-b2cb-904e0b13b4f0	ONT_GM12878_R2	hg38_SIRV	chr6	33418090	33416572	-	6	798	18717	66678	ENSG00000112514.15	ENST00000607266.5	CUTA	CUTA-214	Known	Known	None	0.25	None	None	None	None
m54284U_191111_172039/144442898/ccs	PB_GM12878_R2	hg38_SIRV	chr1	156338271	156308971	-	14	1953	3404	12339	ENSG00000163468.14	ENST00000295688.7	CCT3	CCT3-201	Known	Known	None	0.25	None	None	None	None
3e44a081-2692-4de1-a977-f8cc19f0d2cb	ONT_GM12878_R2	hg38_SIRV	chr6	33418091	33416572	-	6	713	18717	598752	ENSG00000112514.15	ENCODEHT000598752	CUTA	ENCODEHT000598752	Known	NNC	None	0.25	None	None	None	None
3e492149-024c-48f5-bc82-e13f22aeb23c	ONT_GM12878_R1	hg38_SIRV	chr9	128617983	128633662	+	14	2286	27900	598753	ENSG00000197694.15	ENCODEHT000598753	SPTAN1	ENCODEHT000598753	Known	ISM	Suffix	0.05000000074505806	None	None	None	None
m54284U_191111_172039/66795/ccs	PB_GM12878_R2	hg38_SIRV	chr12	6867531	6870828	+	7	1231	33962	118286	ENSG00000111669.14	ENST00000229270.8	TPI1	TPI1-201	Known	Known	None	0.0	None	None	None	None
m54284U_191111_172039/199025/ccs	PB_GM12878_R2	hg38_SIRV	chr12	6867531	6870810	+	7	1213	33962	118286	ENSG00000111669.14	ENST00000229270.8	TPI1	TPI1-201	Known	Known	None	0.3499999940395355	None	None	None	None
995462dd-825b-419d-b46e-23e7133836f8	ONT_GM12878_R2	hg38_SIRV	chr6	33417738	33416572	-	5	619	18717	66673	ENSG00000112514.15	ENST00000462802.5	CUTA	CUTA-205	Known	Known	None	0.25	None	None	None	None
m54284U_191111_172039/14092553/ccs	PB_GM12878_R2	hg38_SIRV	chr2	227325269	227357174	+	10	1319	8983	598458	ENSG00000168958.19	ENCODEHT000598458	MFF	ENCODEHT000598458	Known	NIC	None	0.15000000596046448	None	None	None	None
fa993ba3-b145-4eaa-96dc-904e3d2ee5ba	ONT_GM12878_R2	hg38_SIRV	chr9	128617994	128630345	+	10	1247	27900	598754	ENSG00000197694.15	ENCODEHT000598754	SPTAN1	ENCODEHT000598754	Known	ISM	None	0.25	None	None	None	None
m54284U_191111_172039/458786/ccs	PB_GM12878_R2	hg38_SIRV	chr12	6867531	6870838	+	7	1241	33962	118286	ENSG00000111669.14	ENST00000229270.8	TPI1	TPI1-201	Known	Known	None	0.10000000149011612	None	None	None	None
m54284U_191111_172039/144574720/ccs	PB_GM12878_R2	hg38_SIRV	chr1	156338279	156308971	-	14	1961	3404	12339	ENSG00000163468.14	ENST00000295688.7	CCT3	CCT3-201	Known	Known	None	0.25	None	None	None	None
932d6413-6565-495f-9687-5ec78572e3ba	ONT_GM12878_R2	hg38_SIRV	chr6	33417610	33416572	-	5	491	18717	66673	ENSG00000112514.15	ENST00000462802.5	CUTA	CUTA-205	Known	Known	None	0.25	None	None	None	None
m54284U_191111_172039/788994/ccs	PB_GM12878_R2	hg38_SIRV	chr12	6867531	6870845	+	7	1248	33962	118286	ENSG00000111669.14	ENST00000229270.8	TPI1	TPI1-201	Known	Known	None	0.20000000298023224	None	None	None	None
m54284U_191111_172039/1050086/ccs	PB_GM12878_R2	hg38_SIRV	chr12	6867531	6870828	+	7	1229	33962	598755	ENSG00000111669.14	ENCODEHT000598755	TPI1	ENCODEHT000598755	Known	NNC	None	0.0	None	None	None	None
4dd028b5-e702-4e48-9213-9e767434e6ae	ONT_GM12878_R1	hg38_SIRV	chr9	128618017	128633637	+	14	2211	27900	598756	ENSG00000197694.15	ENCODEHT000598756	SPTAN1	ENCODEHT000598756	Known	ISM	Suffix	0.4000000059604645	None	None	None	None
m54284U_191111_172039/1181781/ccs	PB_GM12878_R2	hg38_SIRV	chr12	6867531	6870801	+	7	1204	33962	118286	ENSG00000111669.14	ENST00000229270.8	TPI1	TPI1-201	Known	Known	None	0.3499999940395355	None	None	None	None
ff451230-5214-4586-8542-27e419a88877	ONT_GM12878_R2	hg38_SIRV	chr6	33417903	33416572	-	5	784	18717	66673	ENSG00000112514.15	ENST00000462802.5	CUTA	CUTA-205	Known	Known	None	0.25	None	None	None	None
m54284U_191111_172039/144769064/ccs	PB_GM12878_R2	hg38_SIRV	chr1	156338263	156308971	-	14	1945	3404	12339	ENSG00000163468.14	ENST00000295688.7	CCT3	CCT3-201	Known	Known	None	0.25	None	None	None	None
m54284U_191111_172039/15272409/ccs	PB_GM12878_R2	hg38_SIRV	chr2	227325269	227357179	+	6	918	8983	31799	ENSG00000168958.19	ENST00000409565.5	MFF	MFF-207	Known	Known	None	0.05000000074505806	None	None	None	None
m54284U_191111_172039/1444293/ccs	PB_GM12878_R2	hg38_SIRV	chr12	6867531	6870828	+	7	1231	33962	118286	ENSG00000111669.14	ENST00000229270.8	TPI1	TPI1-201	Known	Known	None	0.0	None	None	None	None
m54284U_191110_105540/85327940/ccs	PB_GM12878_R1	hg38_SIRV	chr9	128618033	128633659	+	15	2235	27900	598757	ENSG00000197694.15	ENCODEHT000598757	SPTAN1	ENCODEHT000598757	Known	ISM	Suffix	0.20000000298023224	None	None	None	None
5e451497-68a8-4bac-8946-ef0684933c5e	ONT_GM12878_R2	hg38_SIRV	chr6	33417874	33416572	-	5	755	18717	66673	ENSG00000112514.15	ENST00000462802.5	CUTA	CUTA-205	Known	Known	None	0.25	None	None	None	None
m54284U_191111_172039/1967705/ccs	PB_GM12878_R2	hg38_SIRV	chr12	6867531	6870823	+	7	1226	33962	118286	ENSG00000111669.14	ENST00000229270.8	TPI1	TPI1-201	Known	Known	None	0.05000000074505806	None	None	None	None
m54284U_191111_172039/2491482/ccs	PB_GM12878_R2	hg38_SIRV	chr12	6867531	6870828	+	7	1231	33962	118286	ENSG00000111669.14	ENST00000229270.8	TPI1	TPI1-201	Known	Known	None	0.0	None	None	None	None
eff989a9-a3d9-4514-a523-3fe6dc5f7240	ONT_GM12878_R2	hg38_SIRV	chr6	33417884	33416572	-	6	592	18717	66678	ENSG00000112514.15	ENST00000607266.5	CUTA	CUTA-214	Known	Known	None	0.25	None	None	None	None
m54284U_191111_172039/145230479/ccs	PB_GM12878_R2	hg38_SIRV	chr1	156335849	156308972	-	13	1796	3404	595496	ENSG00000163468.14	ENCODEHT000595496	CCT3	ENCODEHT000595496	Known	ISM	Suffix	0.25	None	None	None	None
m54284U_191110_105540/44826670/ccs	PB_GM12878_R1	hg38_SIRV	chr9	128618044	128633654	+	14	2162	27900	598756	ENSG00000197694.15	ENCODEHT000598756	SPTAN1	ENCODEHT000598756	Known	ISM	Suffix	0.25	None	None	None	None
m54284U_191111_172039/3212401/ccs	PB_GM12878_R2	hg38_SIRV	chr12	6867531	6870828	+	7	1231	33962	118286	ENSG00000111669.14	ENST00000229270.8	TPI1	TPI1-201	Known	Known	None	0.0	None	None	None	None
m54284U_191111_172039/30148263/ccs	PB_GM12878_R2	hg38_SIRV	chr2	227325269	227357174	+	7	1025	8983	31796	ENSG00000168958.19	ENST00000354503.10	MFF	MFF-205	Known	Known	None	0.15000000596046448	None	None	None	None
m54284U_191111_172039/3866955/ccs	PB_GM12878_R2	hg38_SIRV	chr12	6867531	6870828	+	7	1231	33962	118286	ENSG00000111669.14	ENST00000229270.8	TPI1	TPI1-201	Known	Known	None	0.0	None	None	None	None
c799343a-c105-4d7e-bbc3-2e7ca0b42a1b	ONT_GM12878_R2	hg38_SIRV	chr6	33417137	33416571	-	3	286	18717	598416	ENSG00000112514.15	ENCODEHT000598416	CUTA	ENCODEHT000598416	Known	ISM	Suffix	0.25	None	None	None	None
4b187a1b-13bc-4926-8de1-45cbf33ba5ee	ONT_GM12878_R1	hg38_SIRV	chr9	128618029	128633650	+	15	2184	27900	598757	ENSG00000197694.15	ENCODEHT000598757	SPTAN1	ENCODEHT000598757	Known	ISM	Suffix	0.20000000298023224	None	None	None	None
60207a19-9994-4f6a-a8cd-28a1eb2045a3	ONT_GM12878_R2	hg38_SIRV	chr9	128618090	128633647	+	12	1980	27900	598758	ENSG00000197694.15	ENCODEHT000598758	SPTAN1	ENCODEHT000598758	Known	NIC	None	0.25	None	None	None	None
m54284U_191111_172039/4653248/ccs	PB_GM12878_R2	hg38_SIRV	chr12	6867531	6870828	+	7	1231	33962	118286	ENSG00000111669.14	ENST00000229270.8	TPI1	TPI1-201	Known	Known	None	0.0	None	None	None	None
m54284U_191111_172039/145295872/ccs	PB_GM12878_R2	hg38_SIRV	chr1	156338208	156308971	-	14	1890	3404	12339	ENSG00000163468.14	ENST00000295688.7	CCT3	CCT3-201	Known	Known	None	0.25	None	None	None	None
a309ead9-5780-4d87-a0cc-ed2a090d48c0	ONT_GM12878_R2	hg38_SIRV	chr6	33417696	33416572	-	5	577	18717	66673	ENSG00000112514.15	ENST00000462802.5	CUTA	CUTA-205	Known	Known	None	0.25	None	None	None	None
m54284U_191111_172039/7013995/ccs	PB_GM12878_R2	hg38_SIRV	chr12	6867531	6870828	+	7	1231	33962	118286	ENSG00000111669.14	ENST00000229270.8	TPI1	TPI1-201	Known	Known	None	0.0	None	None	None	None
m54284U_191111_172039/31262596/ccs	PB_GM12878_R2	hg38_SIRV	chr2	227325269	227357172	+	7	1023	8983	31796	ENSG00000168958.19	ENST00000354503.10	MFF	MFF-205	Known	Known	None	0.15000000596046448	None	None	None	None
m54284U_191110_105540/120915985/ccs	PB_GM12878_R1	hg38_SIRV	chr9	128618908	128633659	+	14	2122	27900	598759	ENSG00000197694.15	ENCODEHT000598759	SPTAN1	ENCODEHT000598759	Known	ISM	Suffix	0.20000000298023224	None	None	None	None
m54284U_191111_172039/7864408/ccs	PB_GM12878_R2	hg38_SIRV	chr12	6867531	6870827	+	7	1230	33962	118286	ENSG00000111669.14	ENST00000229270.8	TPI1	TPI1-201	Known	Known	None	0.0	None	None	None	None
aab8a654-5201-42a6-bcc8-93dd507df79c	ONT_GM12878_R2	hg38_SIRV	chr6	33417886	33416572	-	5	767	18717	66673	ENSG00000112514.15	ENST00000462802.5	CUTA	CUTA-205	Known	Known	None	0.25	None	None	None	None
m54284U_191111_172039/8126696/ccs	PB_GM12878_R2	hg38_SIRV	chr12	6867531	6870828	+	7	1231	33962	118286	ENSG00000111669.14	ENST00000229270.8	TPI1	TPI1-201	Known	Known	None	0.0	None	None	None	None
m54284U_191111_172039/145360454/ccs	PB_GM12878_R2	hg38_SIRV	chr1	156338234	156308971	-	14	1916	3404	12339	ENSG00000163468.14	ENST00000295688.7	CCT3	CCT3-201	Known	Known	None	0.25	None	None	None	None
efeebab7-664e-4bbc-8dcd-8a7a25f787ea	ONT_GM12878_R2	hg38_SIRV	chr9	128618914	128633648	+	13	2136	27900	598760	ENSG00000197694.15	ENCODEHT000598760	SPTAN1	ENCODEHT000598760	Known	ISM	Suffix	0.20000000298023224	None	None	None	None
m54284U_191111_172039/8128722/ccs	PB_GM12878_R2	hg38_SIRV	chr12	6867531	6870828	+	7	1231	33962	118286	ENSG00000111669.14	ENST00000229270.8	TPI1	TPI1-201	Known	Known	None	0.0	None	None	None	None
9088bdcb-b3ce-4ab4-b210-b11d0a526a34	ONT_GM12878_R2	hg38_SIRV	chr6	33417698	33416572	-	5	579	18717	66673	ENSG00000112514.15	ENST00000462802.5	CUTA	CUTA-205	Known	Known	None	0.25	None	None	None	None
m54284U_191111_172039/33294155/ccs	PB_GM12878_R2	hg38_SIRV	chr2	227325269	227357827	+	7	1678	8983	31796	ENSG00000168958.19	ENST00000354503.10	MFF	MFF-205	Known	Known	None	0.30000001192092896	None	None	None	None
m54284U_191111_172039/8520986/ccs	PB_GM12878_R2	hg38_SIRV	chr12	6867531	6870854	+	7	1257	33962	118286	ENSG00000111669.14	ENST00000229270.8	TPI1	TPI1-201	Known	Known	None	0.25	None	None	None	None
m54284U_191110_105540/152437383/ccs	PB_GM12878_R1	hg38_SIRV	chr6	33417896	33416573	-	5	776	18717	66673	ENSG00000112514.15	ENST00000462802.5	CUTA	CUTA-205	Known	Known	None	0.25	None	None	None	None
m54284U_191111_172039/145360652/ccs	PB_GM12878_R2	hg38_SIRV	chr1	156338243	156308971	-	14	1925	3404	12339	ENSG00000163468.14	ENST00000295688.7	CCT3	CCT3-201	Known	Known	None	0.25	None	None	None	None
m54284U_191111_172039/590212/ccs	PB_GM12878_R2	hg38_SIRV	chr9	128618966	128633660	+	14	2110	27900	598759	ENSG00000197694.15	ENCODEHT000598759	SPTAN1	ENCODEHT000598759	Known	ISM	Suffix	0.15000000596046448	None	None	None	None
m54284U_191111_172039/9569650/ccs	PB_GM12878_R2	hg38_SIRV	chr12	6867531	6870828	+	7	1231	33962	118286	ENSG00000111669.14	ENST00000229270.8	TPI1	TPI1-201	Known	Known	None	0.0	None	None	None	None
m54284U_191111_172039/9896661/ccs	PB_GM12878_R2	hg38_SIRV	chr12	6867531	6870828	+	7	1231	33962	118286	ENSG00000111669.14	ENST00000229270.8	TPI1	TPI1-201	Known	Known	None	0.0	None	None	None	None
479161b3-57d4-4e4f-a3f1-66582e93a3b7	ONT_GM12878_R1	hg38_SIRV	chr6	33417825	33416573	-	5	705	18717	66673	ENSG00000112514.15	ENST00000462802.5	CUTA	CUTA-205	Known	Known	None	0.25	None	None	None	None
m54284U_191111_172039/11207426/ccs	PB_GM12878_R2	hg38_SIRV	chr9	128618979	128633658	+	14	2087	27900	598759	ENSG00000197694.15	ENCODEHT000598759	SPTAN1	ENCODEHT000598759	Known	ISM	Suffix	0.20000000298023224	None	None	None	None
m54284U_191111_172039/10354856/ccs	PB_GM12878_R2	hg38_SIRV	chr12	6867531	6870826	+	7	1229	33962	118286	ENSG00000111669.14	ENST00000229270.8	TPI1	TPI1-201	Known	Known	None	0.0	None	None	None	None
m54284U_191111_172039/36832179/ccs	PB_GM12878_R2	hg38_SIRV	chr2	227325269	227357174	+	7	1025	8983	31796	ENSG00000168958.19	ENST00000354503.10	MFF	MFF-205	Known	Known	None	0.15000000596046448	None	None	None	None
m54284U_191111_172039/145490232/ccs	PB_GM12878_R2	hg38_SIRV	chr1	156338234	156308971	-	14	1916	3404	12339	ENSG00000163468.14	ENST00000295688.7	CCT3	CCT3-201	Known	Known	None	0.25	None	None	None	None
fbaa7369-a23d-4498-ab2c-bcbb50217d8c	ONT_GM12878_R2	hg38_SIRV	chr6	33418091	33416573	-	6	708	18717	66677	ENSG00000112514.15	ENST00000488034.5	CUTA	CUTA-210	Known	Known	None	0.25	None	None	None	None
m54284U_191111_172039/10422254/ccs	PB_GM12878_R2	hg38_SIRV	chr12	6867531	6870828	+	7	1231	33962	118286	ENSG00000111669.14	ENST00000229270.8	TPI1	TPI1-201	Known	Known	None	0.0	None	None	None	None
m54284U_191110_105540/104793248/ccs	PB_GM12878_R1	hg38_SIRV	chr9	128618986	128633657	+	14	2079	27900	598759	ENSG00000197694.15	ENCODEHT000598759	SPTAN1	ENCODEHT000598759	Known	ISM	Suffix	0.15000000596046448	None	None	None	None
m54284U_191111_172039/10487418/ccs	PB_GM12878_R2	hg38_SIRV	chr12	6867531	6870827	+	7	1230	33962	118286	ENSG00000111669.14	ENST00000229270.8	TPI1	TPI1-201	Known	Known	None	0.0	None	None	None	None
514a2d03-1ce8-4163-b107-77031f458c77	ONT_GM12878_R2	hg38_SIRV	chr6	33417698	33416575	-	5	576	18717	66673	ENSG00000112514.15	ENST00000462802.5	CUTA	CUTA-205	Known	Known	None	0.25	None	None	None	None
m54284U_191111_172039/10750488/ccs	PB_GM12878_R2	hg38_SIRV	chr12	6867531	6870827	+	7	1230	33962	118286	ENSG00000111669.14	ENST00000229270.8	TPI1	TPI1-201	Known	Known	None	0.0	None	None	None	None
m54284U_191111_172039/104269511/ccs	PB_GM12878_R2	hg38_SIRV	chr9	128618956	128633657	+	13	2054	27900	598761	ENSG00000197694.15	ENCODEHT000598761	SPTAN1	ENCODEHT000598761	Known	ISM	Suffix	0.15000000596046448	None	None	None	None
m54284U_191111_172039/145819711/ccs	PB_GM12878_R2	hg38_SIRV	chr1	156338243	156308971	-	14	1925	3404	12339	ENSG00000163468.14	ENST00000295688.7	CCT3	CCT3-201	Known	Known	None	0.25	None	None	None	None
m54284U_191111_172039/37357784/ccs	PB_GM12878_R2	hg38_SIRV	chr2	227325269	227357174	+	7	1025	8983	31796	ENSG00000168958.19	ENST00000354503.10	MFF	MFF-205	Known	Known	None	0.15000000596046448	None	None	None	None
m54284U_191111_172039/11143583/ccs	PB_GM12878_R2	hg38_SIRV	chr12	6867531	6870827	+	7	1230	33962	118286	ENSG00000111669.14	ENST00000229270.8	TPI1	TPI1-201	Known	Known	None	0.0	None	None	None	None
7f7d980d-4d07-4a65-a031-31d805236248	ONT_GM12878_R1	hg38_SIRV	chr6	33417311	33416576	-	4	358	18717	66683	ENSG00000112514.15	ENST00000465956.1	CUTA	CUTA-206	Known	Known	None	0.25	None	None	None	None
a6a3c2df-6b7d-4eb0-9a2b-b8b8f262a120	ONT_GM12878_R2	hg38_SIRV	chr6	33418090	33416577	-	2	920	18717	598762	ENSG00000112514.15	ENCODEHT000598762	CUTA	ENCODEHT000598762	Known	NNC	None	0.25	None	None	None	None
m54284U_191111_172039/11207209/ccs	PB_GM12878_R2	hg38_SIRV	chr12	6867531	6870828	+	7	1231	33962	118286	ENSG00000111669.14	ENST00000229270.8	TPI1	TPI1-201	Known	Known	None	0.0	None	None	None	None
86563642-4943-43b8-8863-d973075936d5	ONT_GM12878_R1	hg38_SIRV	chr9	128618953	128633655	+	13	2051	27900	598761	ENSG00000197694.15	ENCODEHT000598761	SPTAN1	ENCODEHT000598761	Known	ISM	Suffix	0.15000000596046448	None	None	None	None
m54284U_191111_172039/12648878/ccs	PB_GM12878_R2	hg38_SIRV	chr12	6867531	6870826	+	7	1229	33962	118286	ENSG00000111669.14	ENST00000229270.8	TPI1	TPI1-201	Known	Known	None	0.0	None	None	None	None
m54284U_191111_172039/145951134/ccs	PB_GM12878_R2	hg38_SIRV	chr1	156338271	156308971	-	14	1953	3404	12339	ENSG00000163468.14	ENST00000295688.7	CCT3	CCT3-201	Known	Known	None	0.25	None	None	None	None
b8855e22-3787-4586-b95f-29d4b459feda	ONT_GM12878_R1	hg38_SIRV	chr6	33417892	33416581	-	6	588	18717	598457	ENSG00000112514.15	ENCODEHT000598457	CUTA	ENCODEHT000598457	Known	NNC	None	0.25	None	None	None	None
m54284U_191111_172039/13043442/ccs	PB_GM12878_R2	hg38_SIRV	chr12	6867531	6870946	+	7	1349	33962	118286	ENSG00000111669.14	ENST00000229270.8	TPI1	TPI1-201	Known	Known	None	0.20000000298023224	None	None	None	None
m54284U_191111_172039/43386346/ccs	PB_GM12878_R2	hg38_SIRV	chr2	227325269	227357827	+	7	1678	8983	31796	ENSG00000168958.19	ENST00000354503.10	MFF	MFF-205	Known	Known	None	0.30000001192092896	None	None	None	None
59f424ed-d59f-46e4-92e3-5e9562ce7fcb	ONT_GM12878_R2	hg38_SIRV	chr9	128618958	128626556	+	6	752	27900	598763	ENSG00000197694.15	ENCODEHT000598763	SPTAN1	ENCODEHT000598763	Known	ISM	Both	0.25	None	None	None	None
m54284U_191111_172039/13567567/ccs	PB_GM12878_R2	hg38_SIRV	chr12	6867531	6870828	+	7	1231	33962	118286	ENSG00000111669.14	ENST00000229270.8	TPI1	TPI1-201	Known	Known	None	0.0	None	None	None	None
7c179085-cd14-46bf-8cf8-d9742adb4d35	ONT_GM12878_R2	hg38_SIRV	chr6	33417872	33416580	-	5	745	18717	66673	ENSG00000112514.15	ENST00000462802.5	CUTA	CUTA-205	Known	Known	None	0.25	None	None	None	None
m54284U_191111_172039/14878993/ccs	PB_GM12878_R2	hg38_SIRV	chr12	6867531	6870828	+	7	1231	33962	118286	ENSG00000111669.14	ENST00000229270.8	TPI1	TPI1-201	Known	Known	None	0.0	None	None	None	None
m54284U_191111_172039/146015462/ccs	PB_GM12878_R2	hg38_SIRV	chr1	156338256	156308971	-	14	1938	3404	12339	ENSG00000163468.14	ENST00000295688.7	CCT3	CCT3-201	Known	Known	None	0.25	None	None	None	None
m54284U_191111_172039/139922037/ccs	PB_GM12878_R2	hg38_SIRV	chr9	128621170	128633659	+	13	2014	27900	598764	ENSG00000197694.15	ENCODEHT000598764	SPTAN1	ENCODEHT000598764	Known	ISM	Suffix	0.20000000298023224	None	None	None	None
c7b95284-8ac6-4e44-84d2-e5d954811e15	ONT_GM12878_R2	hg38_SIRV	chr6	33418095	33416581	-	6	711	18717	66677	ENSG00000112514.15	ENST00000488034.5	CUTA	CUTA-210	Known	Known	None	0.25	None	None	None	None
m54284U_191111_172039/16187604/ccs	PB_GM12878_R2	hg38_SIRV	chr12	6867531	6870828	+	7	1231	33962	118286	ENSG00000111669.14	ENST00000229270.8	TPI1	TPI1-201	Known	Known	None	0.0	None	None	None	None
m54284U_191111_172039/51315955/ccs	PB_GM12878_R2	hg38_SIRV	chr2	227325269	227357512	+	7	1363	8983	31796	ENSG00000168958.19	ENST00000354503.10	MFF	MFF-205	Known	Known	None	0.3499999940395355	None	None	None	None
m54284U_191111_172039/16516047/ccs	PB_GM12878_R2	hg38_SIRV	chr12	6867531	6870827	+	7	1230	33962	118286	ENSG00000111669.14	ENST00000229270.8	TPI1	TPI1-201	Known	Known	None	0.0	None	None	None	None
84d60a8c-d703-4885-ab0b-b33bbec0c67d	ONT_GM12878_R2	hg38_SIRV	chr6	33417878	33416583	-	5	736	18717	66673	ENSG00000112514.15	ENST00000462802.5	CUTA	CUTA-205	Known	Known	None	0.30000001192092896	None	None	None	None
m54284U_191111_172039/169869634/ccs	PB_GM12878_R2	hg38_SIRV	chr9	128622210	128621468	-	1	743	118745	598765	ENCODEHG000118745	ENCODEHT000598765	ENCODEHG000118745	ENCODEHT000598765	Antisense	Antisense	None	0.6000000238418579	None	None	None	None
m54284U_191111_172039/146081457/ccs	PB_GM12878_R2	hg38_SIRV	chr1	156338249	156308971	-	14	1931	3404	12339	ENSG00000163468.14	ENST00000295688.7	CCT3	CCT3-201	Known	Known	None	0.25	None	None	None	None
m54284U_191111_172039/16910831/ccs	PB_GM12878_R2	hg38_SIRV	chr12	6867531	6870828	+	7	1231	33962	118286	ENSG00000111669.14	ENST00000229270.8	TPI1	TPI1-201	Known	Known	None	0.0	None	None	None	None
m54284U_191111_172039/18024650/ccs	PB_GM12878_R2	hg38_SIRV	chr12	6867531	6870827	+	7	1230	33962	118286	ENSG00000111669.14	ENST00000229270.8	TPI1	TPI1-201	Known	Known	None	0.0	None	None	None	None
e0d17849-ef08-47eb-a290-2fb71647ea43	ONT_GM12878_R2	hg38_SIRV	chr6	33418082	33416584	-	6	688	18717	66677	ENSG00000112514.15	ENST00000488034.5	CUTA	CUTA-210	Known	Known	None	0.30000001192092896	None	None	None	None
m54284U_191111_172039/18352374/ccs	PB_GM12878_R2	hg38_SIRV	chr12	6867531	6870815	+	7	1218	33962	118286	ENSG00000111669.14	ENST00000229270.8	TPI1	TPI1-201	Known	Known	None	0.15000000596046448	None	None	None	None
m54284U_191110_105540/27394554/ccs	PB_GM12878_R1	hg38_SIRV	chr9	128623453	128622317	-	1	1137	118746	598766	ENCODEHG000118746	ENCODEHT000598766	ENCODEHG000118746	ENCODEHT000598766	Antisense	Antisense	None	1.0	None	None	None	None
m54284U_191111_172039/58918415/ccs	PB_GM12878_R2	hg38_SIRV	chr2	227325269	227357180	+	7	1031	8983	31796	ENSG00000168958.19	ENST00000354503.10	MFF	MFF-205	Known	Known	None	0.05000000074505806	None	None	None	None
2e668a36-5f84-4090-9776-229a00a47acd	ONT_GM12878_R2	hg38_SIRV	chr6	33417917	33416603	-	5	767	18717	66673	ENSG00000112514.15	ENST00000462802.5	CUTA	CUTA-205	Known	Known	None	0.15000000596046448	None	None	None	None
dcb42d47-caf4-43a6-832c-b92f613ebea8	ONT_GM12878_R2	hg38_SIRV	chr9	128624326	128633550	+	10	1782	27900	598767	ENSG00000197694.15	ENCODEHT000598767	SPTAN1	ENCODEHT000598767	Known	NNC	None	0.3499999940395355	None	None	None	None
m54284U_191111_172039/20119825/ccs	PB_GM12878_R2	hg38_SIRV	chr12	6867531	6870828	+	7	1231	33962	118286	ENSG00000111669.14	ENST00000229270.8	TPI1	TPI1-201	Known	Known	None	0.0	None	None	None	None
m54284U_191111_172039/146212633/ccs	PB_GM12878_R2	hg38_SIRV	chr1	156338256	156308971	-	14	1938	3404	12339	ENSG00000163468.14	ENST00000295688.7	CCT3	CCT3-201	Known	Known	None	0.25	None	None	None	None
m54284U_191111_172039/20318383/ccs	PB_GM12878_R2	hg38_SIRV	chr12	6867531	6870827	+	7	1230	33962	118286	ENSG00000111669.14	ENST00000229270.8	TPI1	TPI1-201	Known	Known	None	0.0	None	None	None	None
728720a7-6cd9-4304-940b-d4defab6ca89	ONT_GM12878_R1	hg38_SIRV	chr6	33418072	33416611	-	6	738	18717	598457	ENSG00000112514.15	ENCODEHT000598457	CUTA	ENCODEHT000598457	Known	NNC	None	0.20000000298023224	None	None	None	None
m54284U_191111_172039/20776782/ccs	PB_GM12878_R2	hg38_SIRV	chr12	6867531	6870906	+	7	1309	33962	118286	ENSG00000111669.14	ENST00000229270.8	TPI1	TPI1-201	Known	Known	None	0.800000011920929	None	None	None	None
b7b9e8c1-9c92-40ba-b02a-c89f227dc6ef	ONT_GM12878_R1	hg38_SIRV	chr9	128624336	128633662	+	12	1904	27900	598768	ENSG00000197694.15	ENCODEHT000598768	SPTAN1	ENCODEHT000598768	Known	ISM	Suffix	0.05000000074505806	None	None	None	None
m54284U_191111_172039/61605925/ccs	PB_GM12878_R2	hg38_SIRV	chr2	227325269	227357042	+	9	1112	8983	31792	ENSG00000168958.19	ENST00000304593.13	MFF	MFF-201	Known	Known	None	0.5	None	None	None	None
m54284U_191111_172039/146474641/ccs	PB_GM12878_R2	hg38_SIRV	chr1	156338277	156308971	-	14	1959	3404	12339	ENSG00000163468.14	ENST00000295688.7	CCT3	CCT3-201	Known	Known	None	0.25	None	None	None	None
m54284U_191111_172039/20841179/ccs	PB_GM12878_R2	hg38_SIRV	chr12	6867531	6870827	+	7	1230	33962	118286	ENSG00000111669.14	ENST00000229270.8	TPI1	TPI1-201	Known	Known	None	0.0	None	None	None	None
67d732bb-b5c9-4cc2-8d00-184fdff6b5c7	ONT_GM12878_R2	hg38_SIRV	chr6	33417605	33417093	-	3	235	18717	598769	ENSG00000112514.15	ENCODEHT000598769	CUTA	ENCODEHT000598769	Known	ISM	Prefix	0.3499999940395355	None	None	None	None
m54284U_191111_172039/20907614/ccs	PB_GM12878_R2	hg38_SIRV	chr12	6867531	6870825	+	7	1228	33962	118286	ENSG00000111669.14	ENST00000229270.8	TPI1	TPI1-201	Known	Known	None	0.05000000074505806	None	None	None	None
072cecac-4c8b-49f4-aac1-d45d655efe96	ONT_GM12878_R2	hg38_SIRV	chr9	128624353	128633660	+	12	1895	27900	598768	ENSG00000197694.15	ENCODEHT000598768	SPTAN1	ENCODEHT000598768	Known	ISM	Suffix	0.15000000596046448	None	None	None	None
m54284U_191111_172039/20972451/ccs	PB_GM12878_R2	hg38_SIRV	chr12	6867531	6870828	+	7	1231	33962	118286	ENSG00000111669.14	ENST00000229270.8	TPI1	TPI1-201	Known	Known	None	0.0	None	None	None	None
781645a1-1666-4428-af55-ff15f7b30ca9	ONT_GM12878_R2	hg38_SIRV	chr6	33418091	33417093	-	4	458	18717	598770	ENSG00000112514.15	ENCODEHT000598770	CUTA	ENCODEHT000598770	Known	ISM	Prefix	0.3499999940395355	None	None	None	None
m54284U_191111_172039/146474906/ccs	PB_GM12878_R2	hg38_SIRV	chr1	156338252	156308971	-	14	1934	3404	12339	ENSG00000163468.14	ENST00000295688.7	CCT3	CCT3-201	Known	Known	None	0.25	None	None	None	None
m54284U_191110_105540/45091468/ccs	PB_GM12878_R1	hg38_SIRV	chr9	128624359	128633630	+	12	1859	27900	598768	ENSG00000197694.15	ENCODEHT000598768	SPTAN1	ENCODEHT000598768	Known	ISM	Suffix	0.6000000238418579	None	None	None	None
m54284U_191111_172039/21102771/ccs	PB_GM12878_R2	hg38_SIRV	chr12	6867531	6870823	+	7	1226	33962	118286	ENSG00000111669.14	ENST00000229270.8	TPI1	TPI1-201	Known	Known	None	0.05000000074505806	None	None	None	None
m54284U_191111_172039/62063597/ccs	PB_GM12878_R2	hg38_SIRV	chr2	227325269	227357827	+	8	1753	8983	31803	ENSG00000168958.19	ENST00000337110.11	MFF	MFF-202	Known	Known	None	0.30000001192092896	None	None	None	None
m54284U_191111_172039/21365488/ccs	PB_GM12878_R2	hg38_SIRV	chr12	6867531	6870827	+	7	1230	33962	118286	ENSG00000111669.14	ENST00000229270.8	TPI1	TPI1-201	Known	Known	None	0.0	None	None	None	None
c8955af5-523e-404e-929a-c54d1320bf0c	ONT_GM12878_R2	hg38_SIRV	chr6	33417843	33417109	-	3	523	18717	598769	ENSG00000112514.15	ENCODEHT000598769	CUTA	ENCODEHT000598769	Known	ISM	Prefix	0.30000001192092896	None	None	None	None
m54284U_191110_105540/110495616/ccs	PB_GM12878_R1	hg38_SIRV	chr9	128624370	128633659	+	12	1877	27900	598768	ENSG00000197694.15	ENCODEHT000598768	SPTAN1	ENCODEHT000598768	Known	ISM	Suffix	0.20000000298023224	None	None	None	None
m54284U_191111_172039/21627198/ccs	PB_GM12878_R2	hg38_SIRV	chr12	6867531	6870833	+	7	1236	33962	118286	ENSG00000111669.14	ENST00000229270.8	TPI1	TPI1-201	Known	Known	None	0.05000000074505806	None	None	None	None
m54284U_191111_172039/146606556/ccs	PB_GM12878_R2	hg38_SIRV	chr1	156338197	156308971	-	14	1879	3404	12339	ENSG00000163468.14	ENST00000295688.7	CCT3	CCT3-201	Known	Known	None	0.25	None	None	None	None
b8cb47a2-92d1-425f-832b-8bf853bc0882	ONT_GM12878_R2	hg38_SIRV	chr6	33418090	33417251	-	3	407	18717	598771	ENSG00000112514.15	ENCODEHT000598771	CUTA	ENCODEHT000598771	Known	ISM	Prefix	0.20000000298023224	None	None	None	None
m54284U_191111_172039/22022772/ccs	PB_GM12878_R2	hg38_SIRV	chr12	6867531	6870827	+	7	1230	33962	118286	ENSG00000111669.14	ENST00000229270.8	TPI1	TPI1-201	Known	Known	None	0.0	None	None	None	None
m54284U_191111_172039/62720570/ccs	PB_GM12878_R2	hg38_SIRV	chr2	227325269	227357181	+	10	1247	8983	598772	ENSG00000168958.19	ENCODEHT000598772	MFF	ENCODEHT000598772	Known	NIC	None	0.05000000074505806	None	None	None	None
m54284U_191111_172039/26413004/ccs	PB_GM12878_R2	hg38_SIRV	chr9	128624387	128633658	+	12	1859	27900	598768	ENSG00000197694.15	ENCODEHT000598768	SPTAN1	ENCODEHT000598768	Known	ISM	Suffix	0.20000000298023224	None	None	None	None
m54284U_191111_172039/22217721/ccs	PB_GM12878_R2	hg38_SIRV	chr12	6867531	6870984	+	7	1387	33962	118286	ENSG00000111669.14	ENST00000229270.8	TPI1	TPI1-201	Known	Known	None	0.25	None	None	None	None
a9140e57-a75a-4edc-86b9-e2c0a4604a67	ONT_GM12878_R2	hg38_SIRV	chr6	33418157	33417265	-	3	326	18717	598773	ENSG00000112514.15	ENCODEHT000598773	CUTA	ENCODEHT000598773	Known	ISM	Prefix	0.30000001192092896	None	None	None	None
m54284U_191111_172039/22416010/ccs	PB_GM12878_R2	hg38_SIRV	chr12	6867531	6870820	+	7	1223	33962	118286	ENSG00000111669.14	ENST00000229270.8	TPI1	TPI1-201	Known	Known	None	0.10000000149011612	None	None	None	None
6bdfbcfc-0b0c-4090-bc33-82dc24b8cace	ONT_GM12878_R2	hg38_SIRV	chr9	128624416	128633650	+	11	1805	27900	598774	ENSG00000197694.15	ENCODEHT000598774	SPTAN1	ENCODEHT000598774	Known	ISM	Suffix	0.20000000298023224	None	None	None	None
m54284U_191111_172039/146735552/ccs	PB_GM12878_R2	hg38_SIRV	chr1	156338280	156308971	-	14	1962	3404	12339	ENSG00000163468.14	ENST00000295688.7	CCT3	CCT3-201	Known	Known	None	0.25	None	None	None	None
m54284U_191111_172039/22741999/ccs	PB_GM12878_R2	hg38_SIRV	chr12	6867531	6870827	+	7	1230	33962	118286	ENSG00000111669.14	ENST00000229270.8	TPI1	TPI1-201	Known	Known	None	0.0	None	None	None	None
m54284U_191111_172039/23464402/ccs	PB_GM12878_R2	hg38_SIRV	chr12	6867531	6870829	+	7	1232	33962	118286	ENSG00000111669.14	ENST00000229270.8	TPI1	TPI1-201	Known	Known	None	0.0	None	None	None	None
cf0d1316-8940-4ac5-9563-df016fff774d	ONT_GM12878_R1	hg38_SIRV	chr6	33417903	33417489	-	2	242	18717	598775	ENSG00000112514.15	ENCODEHT000598775	CUTA	ENCODEHT000598775	Known	ISM	Prefix	0.20000000298023224	None	None	None	None
m54284U_191111_172039/62915178/ccs	PB_GM12878_R2	hg38_SIRV	chr2	227325269	227357827	+	7	1678	8983	31796	ENSG00000168958.19	ENST00000354503.10	MFF	MFF-205	Known	Known	None	0.30000001192092896	None	None	None	None
bdf34d04-f87c-479a-81ca-823e1a609b5e	ONT_GM12878_R2	hg38_SIRV	chr9	128625102	128633647	+	10	1738	27900	598776	ENSG00000197694.15	ENCODEHT000598776	SPTAN1	ENCODEHT000598776	Known	ISM	Suffix	0.25	None	None	None	None
m54284U_191111_172039/23856059/ccs	PB_GM12878_R2	hg38_SIRV	chr12	6867531	6870832	+	7	1235	33962	118286	ENSG00000111669.14	ENST00000229270.8	TPI1	TPI1-201	Known	Known	None	0.05000000074505806	None	None	None	None
26fb98bb-9a88-4f24-bc12-212a1176ed38	ONT_GM12878_R1	hg38_SIRV	chr6	33417980	33452299	+	20	4982	18718	598777	ENSG00000197283.16	ENCODEHT000598777	SYNGAP1	ENCODEHT000598777	Known	NNC	None	0.30000001192092896	None	None	None	None
m54284U_191111_172039/146802329/ccs	PB_GM12878_R2	hg38_SIRV	chr1	156338279	156308971	-	14	1961	3404	12339	ENSG00000163468.14	ENST00000295688.7	CCT3	CCT3-201	Known	Known	None	0.25	None	None	None	None
m54284U_191111_172039/24184347/ccs	PB_GM12878_R2	hg38_SIRV	chr12	6867531	6870828	+	7	1224	33962	118286	ENSG00000111669.14	ENST00000229270.8	TPI1	TPI1-201	Known	Known	None	0.0	None	None	None	None
c81645c0-ff83-4928-a97f-a26b16936147	ONT_GM12878_R1	hg38_SIRV	chr6	33420147	33453689	+	18	5893	18718	598778	ENSG00000197283.16	ENCODEHT000598778	SYNGAP1	ENCODEHT000598778	Known	NIC	None	0.10000000149011612	None	None	None	None
m54284U_191111_172039/168823505/ccs	PB_GM12878_R2	hg38_SIRV	chr9	128625112	128633659	+	11	1758	27900	598779	ENSG00000197694.15	ENCODEHT000598779	SPTAN1	ENCODEHT000598779	Known	ISM	Suffix	0.20000000298023224	None	None	None	None
m54284U_191111_172039/26282147/ccs	PB_GM12878_R2	hg38_SIRV	chr12	6867531	6870844	+	7	1247	33962	118286	ENSG00000111669.14	ENST00000229270.8	TPI1	TPI1-201	Known	Known	None	0.15000000596046448	None	None	None	None
m54284U_191111_172039/67700717/ccs	PB_GM12878_R2	hg38_SIRV	chr2	227325272	227357823	+	9	1809	8983	598455	ENSG00000168958.19	ENCODEHT000598455	MFF	ENCODEHT000598455	Known	NIC	None	0.4000000059604645	None	None	None	None
m54284U_191111_172039/146868048/ccs	PB_GM12878_R2	hg38_SIRV	chr1	156338264	156308971	-	14	1946	3404	12339	ENSG00000163468.14	ENST00000295688.7	CCT3	CCT3-201	Known	Known	None	0.25	None	None	None	None
m54284U_191111_172039/26542960/ccs	PB_GM12878_R2	hg38_SIRV	chr12	6867531	6870827	+	7	1230	33962	118286	ENSG00000111669.14	ENST00000229270.8	TPI1	TPI1-201	Known	Known	None	0.0	None	None	None	None
f5db1494-bab0-4712-a561-491b494009a2	ONT_GM12878_R1	hg38_SIRV	chr6	33440740	33453659	+	9	4129	18718	598780	ENSG00000197283.16	ENCODEHT000598780	SYNGAP1	ENCODEHT000598780	Known	NIC	None	0.4000000059604645	None	None	None	None
m54284U_191110_105540/105777867/ccs	PB_GM12878_R1	hg38_SIRV	chr9	128624884	128633659	+	11	1740	27900	598779	ENSG00000197694.15	ENCODEHT000598779	SPTAN1	ENCODEHT000598779	Known	ISM	Suffix	0.20000000298023224	None	None	None	None
m54284U_191111_172039/27001049/ccs	PB_GM12878_R2	hg38_SIRV	chr12	6867531	6870828	+	7	1231	33962	118286	ENSG00000111669.14	ENST00000229270.8	TPI1	TPI1-201	Known	Known	None	0.0	None	None	None	None
04819e00-4eb9-4021-8b92-086378f94cdd	ONT_GM12878_R2	hg38_SIRV	chr6	33452193	33453687	+	1	1484	18718	598781	ENSG00000197283.16	ENCODEHT000598781	SYNGAP1	ENCODEHT000598781	Known	Genomic	None	0.10000000149011612	None	None	None	None
m54284U_191111_172039/27134453/ccs	PB_GM12878_R2	hg38_SIRV	chr12	6867531	6870941	+	7	1344	33962	118286	ENSG00000111669.14	ENST00000229270.8	TPI1	TPI1-201	Known	Known	None	0.3499999940395355	None	None	None	None
m54284U_191111_172039/118490705/ccs	PB_GM12878_R2	hg38_SIRV	chr9	128625790	128633659	+	10	1669	27900	598782	ENSG00000197694.15	ENCODEHT000598782	SPTAN1	ENCODEHT000598782	Known	ISM	Suffix	0.20000000298023224	None	None	None	None
e7df2c36-48b5-4c3f-bfff-58d634fdb32c	ONT_GM12878_R2	hg38_SIRV	chr6	33452411	33453683	+	1	1288	18718	598781	ENSG00000197283.16	ENCODEHT000598781	SYNGAP1	ENCODEHT000598781	Known	Genomic	None	0.10000000149011612	None	None	None	None
m54284U_191111_172039/70386214/ccs	PB_GM12878_R2	hg38_SIRV	chr2	227325269	227357835	+	10	1976	8983	598458	ENSG00000168958.19	ENCODEHT000598458	MFF	ENCODEHT000598458	Known	NIC	None	0.25	None	None	None	None
m54284U_191111_172039/146931948/ccs	PB_GM12878_R2	hg38_SIRV	chr1	156338243	156308971	-	14	1925	3404	12339	ENSG00000163468.14	ENST00000295688.7	CCT3	CCT3-201	Known	Known	None	0.25	None	None	None	None
m54284U_191111_172039/27722037/ccs	PB_GM12878_R2	hg38_SIRV	chr12	6867531	6870828	+	7	1231	33962	118286	ENSG00000111669.14	ENST00000229270.8	TPI1	TPI1-201	Known	Known	None	0.0	None	None	None	None
ccd5ac30-50fc-410e-a844-af9cdcc4b520	ONT_GM12878_R1	hg38_SIRV	chr6	33452441	33453691	+	1	1264	18718	598781	ENSG00000197283.16	ENCODEHT000598781	SYNGAP1	ENCODEHT000598781	Known	Genomic	None	0.10000000149011612	None	None	None	None
m54284U_191111_172039/27855620/ccs	PB_GM12878_R2	hg38_SIRV	chr12	6867531	6870827	+	7	1230	33962	118286	ENSG00000111669.14	ENST00000229270.8	TPI1	TPI1-201	Known	Known	None	0.0	None	None	None	None
28c6eeff-f4b4-4357-899b-a075ba62f82e	ONT_GM12878_R2	hg38_SIRV	chr9	128625937	128633650	+	10	1635	27900	598782	ENSG00000197694.15	ENCODEHT000598782	SPTAN1	ENCODEHT000598782	Known	ISM	Suffix	0.20000000298023224	None	None	None	None
m54284U_191110_105540/115673192/ccs	PB_GM12878_R1	hg38_SIRV	chr6	33454547	33457541	+	2	2709	18721	66723	ENSG00000213588.5	ENST00000395064.2	ZBTB9	ZBTB9-201	Known	Known	None	0.3499999940395355	None	None	None	None
m54284U_191111_172039/28049915/ccs	PB_GM12878_R2	hg38_SIRV	chr12	6867531	6870828	+	7	1231	33962	118286	ENSG00000111669.14	ENST00000229270.8	TPI1	TPI1-201	Known	Known	None	0.0	None	None	None	None
m54284U_191111_172039/147327299/ccs	PB_GM12878_R2	hg38_SIRV	chr1	156338242	156308971	-	14	1924	3404	12339	ENSG00000163468.14	ENST00000295688.7	CCT3	CCT3-201	Known	Known	None	0.25	None	None	None	None
m54284U_191111_172039/28182403/ccs	PB_GM12878_R2	hg38_SIRV	chr12	6867531	6870828	+	7	1231	33962	118286	ENSG00000111669.14	ENST00000229270.8	TPI1	TPI1-201	Known	Known	None	0.0	None	None	None	None
m54284U_191111_172039/70714812/ccs	PB_GM12878_R2	hg38_SIRV	chr2	227325269	227357179	+	8	1090	8983	31808	ENSG00000168958.19	ENST00000349901.11	MFF	MFF-203	Known	Known	None	0.05000000074505806	None	None	None	None
m54284U_191110_105540/72156350/ccs	PB_GM12878_R1	hg38_SIRV	chr6	33454585	33457541	+	2	2703	18721	66723	ENSG00000213588.5	ENST00000395064.2	ZBTB9	ZBTB9-201	Known	Known	None	0.3499999940395355	None	None	None	None
963a342e-d39f-40f4-9dc0-d14b64566c38	ONT_GM12878_R2	hg38_SIRV	chr9	128625824	128633650	+	9	1614	27900	598783	ENSG00000197694.15	ENCODEHT000598783	SPTAN1	ENCODEHT000598783	Known	ISM	Suffix	0.20000000298023224	None	None	None	None
m54284U_191111_172039/28311614/ccs	PB_GM12878_R2	hg38_SIRV	chr12	6867531	6870811	+	7	1214	33962	118286	ENSG00000111669.14	ENST00000229270.8	TPI1	TPI1-201	Known	Known	None	0.30000001192092896	None	None	None	None
m54284U_191110_105540/145360320/ccs	PB_GM12878_R1	hg38_SIRV	chr6	33454585	33457544	+	2	2706	18721	66723	ENSG00000213588.5	ENST00000395064.2	ZBTB9	ZBTB9-201	Known	Known	None	0.25	None	None	None	None
m54284U_191111_172039/28639547/ccs	PB_GM12878_R2	hg38_SIRV	chr12	6867531	6870827	+	7	1230	33962	118286	ENSG00000111669.14	ENST00000229270.8	TPI1	TPI1-201	Known	Known	None	0.0	None	None	None	None
m54284U_191111_172039/147393104/ccs	PB_GM12878_R2	hg38_SIRV	chr1	156338252	156308971	-	14	1934	3404	12339	ENSG00000163468.14	ENST00000295688.7	CCT3	CCT3-201	Known	Known	None	0.25	None	None	None	None
m54284U_191110_105540/74582690/ccs	PB_GM12878_R1	hg38_SIRV	chr9	128625960	128633657	+	10	1619	27900	598782	ENSG00000197694.15	ENCODEHT000598782	SPTAN1	ENCODEHT000598782	Known	ISM	Suffix	0.15000000596046448	None	None	None	None
m54284U_191111_172039/29297057/ccs	PB_GM12878_R2	hg38_SIRV	chr12	6867531	6870828	+	7	1231	33962	118286	ENSG00000111669.14	ENST00000229270.8	TPI1	TPI1-201	Known	Known	None	0.0	None	None	None	None
2c6abe7d-e125-47bb-9182-decc34a77d6b	ONT_GM12878_R1	hg38_SIRV	chr6	33454587	33457550	+	2	2704	18721	66723	ENSG00000213588.5	ENST00000395064.2	ZBTB9	ZBTB9-201	Known	Known	None	0.25	None	None	None	None
m54284U_191111_172039/74451615/ccs	PB_GM12878_R2	hg38_SIRV	chr2	227325269	227357831	+	7	1682	8983	31796	ENSG00000168958.19	ENST00000354503.10	MFF	MFF-205	Known	Known	None	0.25	None	None	None	None
m54284U_191111_172039/30015660/ccs	PB_GM12878_R2	hg38_SIRV	chr12	6867531	6870828	+	7	1231	33962	118286	ENSG00000111669.14	ENST00000229270.8	TPI1	TPI1-201	Known	Known	None	0.0	None	None	None	None
m54284U_191110_105540/116589435/ccs	PB_GM12878_R1	hg38_SIRV	chr9	128626046	128633657	+	10	1533	27900	598782	ENSG00000197694.15	ENCODEHT000598782	SPTAN1	ENCODEHT000598782	Known	ISM	Suffix	0.15000000596046448	None	None	None	None
m54284U_191111_172039/30606873/ccs	PB_GM12878_R2	hg38_SIRV	chr12	6867531	6870828	+	7	1231	33962	118286	ENSG00000111669.14	ENST00000229270.8	TPI1	TPI1-201	Known	Known	None	0.0	None	None	None	None
m54284U_191111_172039/19662558/ccs	PB_GM12878_R2	hg38_SIRV	chr6	33454590	33457541	+	2	2698	18721	66723	ENSG00000213588.5	ENST00000395064.2	ZBTB9	ZBTB9-201	Known	Known	None	0.3499999940395355	None	None	None	None
m54284U_191111_172039/147718580/ccs	PB_GM12878_R2	hg38_SIRV	chr1	156338256	156308971	-	14	1938	3404	12339	ENSG00000163468.14	ENST00000295688.7	CCT3	CCT3-201	Known	Known	None	0.25	None	None	None	None
m54284U_191111_172039/30868757/ccs	PB_GM12878_R2	hg38_SIRV	chr12	6867531	6870826	+	7	1229	33962	118286	ENSG00000111669.14	ENST00000229270.8	TPI1	TPI1-201	Known	Known	None	0.0	None	None	None	None
839d5acb-18c1-4bdf-97d3-207db914eb61	ONT_GM12878_R2	hg38_SIRV	chr9	128626407	128633639	+	8	1457	27900	598784	ENSG00000197694.15	ENCODEHT000598784	SPTAN1	ENCODEHT000598784	Known	ISM	Suffix	0.3499999940395355	None	None	None	None
f04c077a-caf8-4b48-9607-85f234263619	ONT_GM12878_R2	hg38_SIRV	chr6	33454598	33457536	+	2	2680	18721	66723	ENSG00000213588.5	ENST00000395064.2	ZBTB9	ZBTB9-201	Known	Known	None	0.4000000059604645	None	None	None	None
m54284U_191111_172039/30934698/ccs	PB_GM12878_R2	hg38_SIRV	chr12	6867531	6870828	+	7	1231	33962	118286	ENSG00000111669.14	ENST00000229270.8	TPI1	TPI1-201	Known	Known	None	0.0	None	None	None	None
m54284U_191111_172039/81987981/ccs	PB_GM12878_R2	hg38_SIRV	chr2	227325269	227357182	+	6	921	8983	31799	ENSG00000168958.19	ENST00000409565.5	MFF	MFF-207	Known	Known	None	0.05000000074505806	None	None	None	None
m54284U_191111_172039/31326274/ccs	PB_GM12878_R2	hg38_SIRV	chr12	6867531	6870945	+	7	1348	33962	118286	ENSG00000111669.14	ENST00000229270.8	TPI1	TPI1-201	Known	Known	None	0.25	None	None	None	None
m54284U_191111_172039/147719525/ccs	PB_GM12878_R2	hg38_SIRV	chr1	156338234	156308971	-	14	1916	3404	12339	ENSG00000163468.14	ENST00000295688.7	CCT3	CCT3-201	Known	Known	None	0.25	None	None	None	None
m54284U_191110_105540/40567923/ccs	PB_GM12878_R1	hg38_SIRV	chr6	33454600	33457535	+	2	2682	18721	66723	ENSG00000213588.5	ENST00000395064.2	ZBTB9	ZBTB9-201	Known	Known	None	0.44999998807907104	None	None	None	None
m54284U_191110_105540/38601854/ccs	PB_GM12878_R1	hg38_SIRV	chr9	128626445	128633660	+	9	1427	27900	598785	ENSG00000197694.15	ENCODEHT000598785	SPTAN1	ENCODEHT000598785	Known	ISM	Suffix	0.15000000596046448	None	None	None	None
m54284U_191111_172039/31719666/ccs	PB_GM12878_R2	hg38_SIRV	chr12	6867531	6870826	+	7	1229	33962	118286	ENSG00000111669.14	ENST00000229270.8	TPI1	TPI1-201	Known	Known	None	0.0	None	None	None	None
m54284U_191111_172039/32113874/ccs	PB_GM12878_R2	hg38_SIRV	chr12	6867531	6870825	+	7	1228	33962	118286	ENSG00000111669.14	ENST00000229270.8	TPI1	TPI1-201	Known	Known	None	0.05000000074505806	None	None	None	None
f86dbb2e-d116-4acc-90eb-57c37fa933dc	ONT_GM12878_R1	hg38_SIRV	chr6	33454650	33457544	+	2	2635	18721	66723	ENSG00000213588.5	ENST00000395064.2	ZBTB9	ZBTB9-201	Known	Known	None	0.25	None	None	None	None
m54284U_191111_172039/82313560/ccs	PB_GM12878_R2	hg38_SIRV	chr2	227325269	227357181	+	7	1032	8983	31796	ENSG00000168958.19	ENST00000354503.10	MFF	MFF-205	Known	Known	None	0.05000000074505806	None	None	None	None
m54284U_191111_172039/82774289/ccs	PB_GM12878_R2	hg38_SIRV	chr9	128626511	128633634	+	9	1402	27900	598785	ENSG00000197694.15	ENCODEHT000598785	SPTAN1	ENCODEHT000598785	Known	ISM	Suffix	0.44999998807907104	None	None	None	None
m54284U_191111_172039/32375205/ccs	PB_GM12878_R2	hg38_SIRV	chr12	6867531	6870828	+	7	1231	33962	118286	ENSG00000111669.14	ENST00000229270.8	TPI1	TPI1-201	Known	Known	None	0.0	None	None	None	None
m54284U_191111_172039/147851166/ccs	PB_GM12878_R2	hg38_SIRV	chr1	156338256	156308971	-	14	1938	3404	12339	ENSG00000163468.14	ENST00000295688.7	CCT3	CCT3-201	Known	Known	None	0.25	None	None	None	None
d58ab00e-c624-428f-9413-2f481cf7bf39	ONT_GM12878_R1	hg38_SIRV	chr6	33454692	33457477	+	2	2529	18721	66723	ENSG00000213588.5	ENST00000395064.2	ZBTB9	ZBTB9-201	Known	Known	None	0.20000000298023224	None	None	None	None
m54284U_191111_172039/32376665/ccs	PB_GM12878_R2	hg38_SIRV	chr12	6867531	6870828	+	7	1231	33962	118286	ENSG00000111669.14	ENST00000229270.8	TPI1	TPI1-201	Known	Known	None	0.0	None	None	None	None
m54284U_191111_172039/167575835/ccs	PB_GM12878_R2	hg38_SIRV	chr9	128626527	128633657	+	9	1409	27900	598785	ENSG00000197694.15	ENCODEHT000598785	SPTAN1	ENCODEHT000598785	Known	ISM	Suffix	0.20000000298023224	None	None	None	None
e4a97e0e-dc88-4003-aba4-199966b79152	ONT_GM12878_R1	hg38_SIRV	chr6	33455034	33457541	+	1	2515	18721	598786	ENSG00000213588.5	ENCODEHT000598786	ZBTB9	ENCODEHT000598786	Known	Genomic	None	0.3499999940395355	None	None	None	None
m54284U_191111_172039/33360392/ccs	PB_GM12878_R2	hg38_SIRV	chr12	6867531	6870826	+	7	1229	33962	118286	ENSG00000111669.14	ENST00000229270.8	TPI1	TPI1-201	Known	Known	None	0.0	None	None	None	None
m54284U_191111_172039/16056464/ccs	PB_GM12878_R2	hg38_SIRV	chr6	33455231	33457542	+	1	2308	18721	598786	ENSG00000213588.5	ENCODEHT000598786	ZBTB9	ENCODEHT000598786	Known	Genomic	None	0.30000001192092896	None	None	None	None
m54284U_191111_172039/147917379/ccs	PB_GM12878_R2	hg38_SIRV	chr1	156338302	156308971	-	14	1984	3404	12339	ENSG00000163468.14	ENST00000295688.7	CCT3	CCT3-201	Known	Known	None	0.25	None	None	None	None
m54284U_191111_172039/34080939/ccs	PB_GM12878_R2	hg38_SIRV	chr12	6867531	6870828	+	7	1231	33962	118286	ENSG00000111669.14	ENST00000229270.8	TPI1	TPI1-201	Known	Known	None	0.0	None	None	None	None
m54284U_191111_172039/83692092/ccs	PB_GM12878_R2	hg38_SIRV	chr2	227325269	227357172	+	7	1023	8983	31796	ENSG00000168958.19	ENST00000354503.10	MFF	MFF-205	Known	Known	None	0.15000000596046448	None	None	None	None
4d6e2218-0f52-4ac1-8abc-4234784eece3	ONT_GM12878_R1	hg38_SIRV	chr6	33455420	33457535	+	1	2093	18721	598786	ENSG00000213588.5	ENCODEHT000598786	ZBTB9	ENCODEHT000598786	Known	Genomic	None	0.44999998807907104	None	None	None	None
m54284U_191110_105540/150407230/ccs	PB_GM12878_R1	hg38_SIRV	chr9	128626464	128633658	+	8	1388	27900	598787	ENSG00000197694.15	ENCODEHT000598787	SPTAN1	ENCODEHT000598787	Known	ISM	Suffix	0.20000000298023224	None	None	None	None
65729b18-11ed-4330-8c1d-e9319dbff867	ONT_GM12878_R2	hg38_SIRV	chr6	33455541	33457538	+	1	1994	18721	598786	ENSG00000213588.5	ENCODEHT000598786	ZBTB9	ENCODEHT000598786	Known	Genomic	None	0.30000001192092896	None	None	None	None
m54284U_191111_172039/34209843/ccs	PB_GM12878_R2	hg38_SIRV	chr12	6867531	6870850	+	7	1253	33962	118286	ENSG00000111669.14	ENST00000229270.8	TPI1	TPI1-201	Known	Known	None	0.25	None	None	None	None
m54284U_191110_105540/57346496/ccs	PB_GM12878_R1	hg38_SIRV	chr6	33455778	33457541	+	1	1760	18721	598786	ENSG00000213588.5	ENCODEHT000598786	ZBTB9	ENCODEHT000598786	Known	Genomic	None	0.3499999940395355	None	None	None	None
m54284U_191111_172039/156827660/ccs	PB_GM12878_R2	hg38_SIRV	chr6	33456221	33457541	+	1	1317	18721	598786	ENSG00000213588.5	ENCODEHT000598786	ZBTB9	ENCODEHT000598786	Known	Genomic	None	0.3499999940395355	None	None	None	None
m54284U_191111_172039/34472918/ccs	PB_GM12878_R2	hg38_SIRV	chr12	6867531	6870833	+	7	1236	33962	118286	ENSG00000111669.14	ENST00000229270.8	TPI1	TPI1-201	Known	Known	None	0.05000000074505806	None	None	None	None
m54284U_191110_105540/14485156/ccs	PB_GM12878_R1	hg38_SIRV	chr6	33456222	33457541	+	1	1316	18721	598786	ENSG00000213588.5	ENCODEHT000598786	ZBTB9	ENCODEHT000598786	Known	Genomic	None	0.3499999940395355	None	None	None	None
m54284U_191111_172039/153421950/ccs	PB_GM12878_R2	hg38_SIRV	chr6	33456264	33457541	+	1	1274	18721	598786	ENSG00000213588.5	ENCODEHT000598786	ZBTB9	ENCODEHT000598786	Known	Genomic	None	0.3499999940395355	None	None	None	None
m54284U_191110_105540/133171894/ccs	PB_GM12878_R1	hg38_SIRV	chr9	128626568	128633659	+	8	1332	27900	598787	ENSG00000197694.15	ENCODEHT000598787	SPTAN1	ENCODEHT000598787	Known	ISM	Suffix	0.20000000298023224	None	None	None	None
m54284U_191111_172039/147981885/ccs	PB_GM12878_R2	hg38_SIRV	chr1	156338282	156308971	-	14	1964	3404	12339	ENSG00000163468.14	ENST00000295688.7	CCT3	CCT3-201	Known	Known	None	0.25	None	None	None	None
m54284U_191111_172039/34801940/ccs	PB_GM12878_R2	hg38_SIRV	chr12	6867531	6870828	+	7	1231	33962	118286	ENSG00000111669.14	ENST00000229270.8	TPI1	TPI1-201	Known	Known	None	0.0	None	None	None	None
64c67a13-01c2-4f3d-9ae9-5aefd02849ee	ONT_GM12878_R1	hg38_SIRV	chr6	33456329	33457535	+	1	1203	18721	598786	ENSG00000213588.5	ENCODEHT000598786	ZBTB9	ENCODEHT000598786	Known	Genomic	None	0.44999998807907104	None	None	None	None
m54284U_191111_172039/10944967/ccs	PB_GM12878_R2	hg38_SIRV	chr6	33456384	33457541	+	1	1154	18721	598786	ENSG00000213588.5	ENCODEHT000598786	ZBTB9	ENCODEHT000598786	Known	Genomic	None	0.3499999940395355	None	None	None	None
m54284U_191111_172039/85590131/ccs	PB_GM12878_R2	hg38_SIRV	chr2	227325269	227357178	+	7	1029	8983	31796	ENSG00000168958.19	ENST00000354503.10	MFF	MFF-205	Known	Known	None	0.0	None	None	None	None
m54284U_191111_172039/34865985/ccs	PB_GM12878_R2	hg38_SIRV	chr12	6867531	6870858	+	7	1253	33962	598622	ENSG00000111669.14	ENCODEHT000598622	TPI1	ENCODEHT000598622	Known	NNC	None	0.0	None	None	None	None
m54284U_191111_172039/69404912/ccs	PB_GM12878_R2	hg38_SIRV	chr6	33456536	33458002	+	1	1463	18721	598786	ENSG00000213588.5	ENCODEHT000598786	ZBTB9	ENCODEHT000598786	Known	Genomic	None	0.15000000596046448	None	None	None	None
b913f418-a071-4964-83ba-21d7653862b2	ONT_GM12878_R2	hg38_SIRV	chr9	128626627	128633650	+	8	1255	27900	598787	ENSG00000197694.15	ENCODEHT000598787	SPTAN1	ENCODEHT000598787	Known	ISM	Suffix	0.20000000298023224	None	None	None	None
1439ed78-ba69-4c89-b608-6752408a2804	ONT_GM12878_R2	hg38_SIRV	chr6	33456547	33457544	+	1	1008	18721	598786	ENSG00000213588.5	ENCODEHT000598786	ZBTB9	ENCODEHT000598786	Known	Genomic	None	0.25	None	None	None	None
m54284U_191111_172039/35326332/ccs	PB_GM12878_R2	hg38_SIRV	chr12	6867531	6870827	+	7	1230	33962	118286	ENSG00000111669.14	ENST00000229270.8	TPI1	TPI1-201	Known	Known	None	0.0	None	None	None	None
fb6b2818-2426-499f-9de8-8e9a470e7733	ONT_GM12878_R1	hg38_SIRV	chr6	33456600	33457545	+	1	951	18721	598786	ENSG00000213588.5	ENCODEHT000598786	ZBTB9	ENCODEHT000598786	Known	Genomic	None	0.25	None	None	None	None
0937e1f8-97e8-404f-b839-c1f2f5d20930	ONT_GM12878_R2	hg38_SIRV	chr6	33456765	33457546	+	1	753	18721	598786	ENSG00000213588.5	ENCODEHT000598786	ZBTB9	ENCODEHT000598786	Known	Genomic	None	0.25	None	None	None	None
m54284U_191111_172039/147981898/ccs	PB_GM12878_R2	hg38_SIRV	chr1	156338266	156308971	-	14	1948	3404	12339	ENSG00000163468.14	ENST00000295688.7	CCT3	CCT3-201	Known	Known	None	0.25	None	None	None	None
m54284U_191111_172039/35389850/ccs	PB_GM12878_R2	hg38_SIRV	chr12	6867531	6870825	+	7	1228	33962	118286	ENSG00000111669.14	ENST00000229270.8	TPI1	TPI1-201	Known	Known	None	0.05000000074505806	None	None	None	None
m54284U_191111_172039/31721305/ccs	PB_GM12878_R2	hg38_SIRV	chr6	33456800	33457540	+	1	737	18721	598786	ENSG00000213588.5	ENCODEHT000598786	ZBTB9	ENCODEHT000598786	Known	Genomic	None	0.3499999940395355	None	None	None	None
66e98215-9871-453f-bb31-3a7325f9b7af	ONT_GM12878_R2	hg38_SIRV	chr9	128626673	128633647	+	8	1222	27900	598787	ENSG00000197694.15	ENCODEHT000598787	SPTAN1	ENCODEHT000598787	Known	ISM	Suffix	0.25	None	None	None	None
659c00ed-3451-442a-a417-b38136508645	ONT_GM12878_R2	hg38_SIRV	chr6	33456976	33457535	+	1	556	18721	598786	ENSG00000213588.5	ENCODEHT000598786	ZBTB9	ENCODEHT000598786	Known	Genomic	None	0.44999998807907104	None	None	None	None
m54284U_191111_172039/35456884/ccs	PB_GM12878_R2	hg38_SIRV	chr12	6867531	6870830	+	7	1233	33962	118286	ENSG00000111669.14	ENST00000229270.8	TPI1	TPI1-201	Known	Known	None	0.05000000074505806	None	None	None	None
f601c2b6-0bb5-4d32-93a7-d560cf8eea2a	ONT_GM12878_R2	hg38_SIRV	chr6	33456999	33457124	+	1	122	18721	598786	ENSG00000213588.5	ENCODEHT000598786	ZBTB9	ENCODEHT000598786	Known	Genomic	None	0.3499999940395355	None	None	None	None
m54284U_191111_172039/85985927/ccs	PB_GM12878_R2	hg38_SIRV	chr2	227325269	227357831	+	11	2070	8983	598788	ENSG00000168958.19	ENCODEHT000598788	MFF	ENCODEHT000598788	Known	NIC	None	0.25	None	None	None	None
01ca94bc-20c1-447c-96db-946cdceda43c	ONT_GM12878_R2	hg38_SIRV	chr6	33457027	33457544	+	1	514	18721	598786	ENSG00000213588.5	ENCODEHT000598786	ZBTB9	ENCODEHT000598786	Known	Genomic	None	0.25	None	None	None	None
m54284U_191111_172039/35979737/ccs	PB_GM12878_R2	hg38_SIRV	chr12	6867531	6870828	+	7	1231	33962	118286	ENSG00000111669.14	ENST00000229270.8	TPI1	TPI1-201	Known	Known	None	0.0	None	None	None	None
be449fef-3ac3-4d15-8fc3-c3f408d0b0bf	ONT_GM12878_R1	hg38_SIRV	chr6	33457032	33457546	+	1	511	18721	598786	ENSG00000213588.5	ENCODEHT000598786	ZBTB9	ENCODEHT000598786	Known	Genomic	None	0.25	None	None	None	None
560f4d18-999d-44bd-8fde-ade0897f4dda	ONT_GM12878_R2	hg38_SIRV	chr9	128627393	128632667	+	5	508	27900	598789	ENSG00000197694.15	ENCODEHT000598789	SPTAN1	ENCODEHT000598789	Known	ISM	None	0.20000000298023224	None	None	None	None
da24bfbc-a9ea-4954-b84b-b79f4485ae80	ONT_GM12878_R2	hg38_SIRV	chr6	33457043	33457535	+	1	467	18721	598786	ENSG00000213588.5	ENCODEHT000598786	ZBTB9	ENCODEHT000598786	Known	Genomic	None	0.44999998807907104	None	None	None	None
m54284U_191111_172039/148047763/ccs	PB_GM12878_R2	hg38_SIRV	chr1	156338250	156308971	-	14	1932	3404	12339	ENSG00000163468.14	ENST00000295688.7	CCT3	CCT3-201	Known	Known	None	0.25	None	None	None	None
m54284U_191111_172039/36899000/ccs	PB_GM12878_R2	hg38_SIRV	chr12	6867531	6870828	+	7	1231	33962	118286	ENSG00000111669.14	ENST00000229270.8	TPI1	TPI1-201	Known	Known	None	0.0	None	None	None	None
875116c0-1151-41b5-9c90-3d70b595f0f5	ONT_GM12878_R2	hg38_SIRV	chr6	33457044	33457535	+	1	488	18721	598786	ENSG00000213588.5	ENCODEHT000598786	ZBTB9	ENCODEHT000598786	Known	Genomic	None	0.44999998807907104	None	None	None	None
m54284U_191111_172039/168427784/ccs	PB_GM12878_R2	hg38_SIRV	chr6	33457100	33457541	+	1	438	18721	598786	ENSG00000213588.5	ENCODEHT000598786	ZBTB9	ENCODEHT000598786	Known	Genomic	None	0.3499999940395355	None	None	None	None
m54284U_191111_172039/38602404/ccs	PB_GM12878_R2	hg38_SIRV	chr12	6867531	6870826	+	7	1229	33962	118286	ENSG00000111669.14	ENST00000229270.8	TPI1	TPI1-201	Known	Known	None	0.0	None	None	None	None
f55c1c84-2b44-4f85-a18f-b0d1de7d0d6b	ONT_GM12878_R2	hg38_SIRV	chr6	33457156	33457535	+	1	376	18721	598786	ENSG00000213588.5	ENCODEHT000598786	ZBTB9	ENCODEHT000598786	Known	Genomic	None	0.44999998807907104	None	None	None	None
32e40108-09d6-401b-bd96-cf701cd47ac3	ONT_GM12878_R2	hg38_SIRV	chr6	33457201	33457535	+	1	331	18721	598786	ENSG00000213588.5	ENCODEHT000598786	ZBTB9	ENCODEHT000598786	Known	Genomic	None	0.44999998807907104	None	None	None	None
80e1569e-51b2-45ff-90d7-18c97e5ae0f9	ONT_GM12878_R1	hg38_SIRV	chr9	128629171	128633650	+	6	2158	27900	96210	ENSG00000197694.15	ENST00000625980.2	SPTAN1	SPTAN1-211	Known	Known	None	0.20000000298023224	None	None	None	None
m54284U_191111_172039/40109095/ccs	PB_GM12878_R2	hg38_SIRV	chr12	6867531	6870828	+	7	1231	33962	118286	ENSG00000111669.14	ENST00000229270.8	TPI1	TPI1-201	Known	Known	None	0.0	None	None	None	None
m54284U_191111_172039/87033667/ccs	PB_GM12878_R2	hg38_SIRV	chr2	227325269	227357180	+	5	698	8983	31793	ENSG00000168958.19	ENST00000476924.5	MFF	MFF-219	Known	Known	None	0.05000000074505806	None	None	None	None
402473fc-5117-41cc-ba1f-753a8a39cb4d	ONT_GM12878_R2	hg38_SIRV	chr6	33457303	33457542	+	1	236	18721	598786	ENSG00000213588.5	ENCODEHT000598786	ZBTB9	ENCODEHT000598786	Known	Genomic	None	0.30000001192092896	None	None	None	None
m54284U_191111_172039/148111892/ccs	PB_GM12878_R2	hg38_SIRV	chr1	156338239	156308971	-	14	1921	3404	12339	ENSG00000163468.14	ENST00000295688.7	CCT3	CCT3-201	Known	Known	None	0.25	None	None	None	None
m54284U_191111_172039/41485966/ccs	PB_GM12878_R2	hg38_SIRV	chr12	6867531	6870834	+	7	1237	33962	118286	ENSG00000111669.14	ENST00000229270.8	TPI1	TPI1-201	Known	Known	None	0.05000000074505806	None	None	None	None
0536c175-bdb7-4690-8281-951923b2ada1	ONT_GM12878_R2	hg38_SIRV	chr9	128629552	128633659	+	6	1821	27900	96210	ENSG00000197694.15	ENST00000625980.2	SPTAN1	SPTAN1-211	Known	Known	None	0.20000000298023224	None	None	None	None
eb13b80f-7642-4ce5-95c8-9d2e95ec646d	ONT_GM12878_R2	hg38_SIRV	chr6	33571997	33570643	-	1	1355	118747	598790	ENCODEHG000118747	ENCODEHT000598790	ENCODEHG000118747	ENCODEHT000598790	Antisense	Antisense	None	0.20000000298023224	None	None	None	None
m54284U_191111_172039/41617865/ccs	PB_GM12878_R2	hg38_SIRV	chr12	6867531	6870827	+	7	1230	33962	118286	ENSG00000111669.14	ENST00000229270.8	TPI1	TPI1-201	Known	Known	None	0.0	None	None	None	None
m54284U_191111_172039/41683006/ccs	PB_GM12878_R2	hg38_SIRV	chr12	6867531	6870828	+	7	1231	33962	118286	ENSG00000111669.14	ENST00000229270.8	TPI1	TPI1-201	Known	Known	None	0.0	None	None	None	None
8a7fc164-0f7a-43b1-a62e-2c5d3f1ff197	ONT_GM12878_R1	hg38_SIRV	chr6	33575464	33572546	-	1	2919	18725	598791	ENSG00000030110.12	ENCODEHT000598791	BAK1	ENCODEHT000598791	Known	Genomic	None	0.10000000149011612	None	None	None	None
m54284U_191111_172039/148112461/ccs	PB_GM12878_R2	hg38_SIRV	chr1	156338275	156308971	-	14	1957	3404	12339	ENSG00000163468.14	ENST00000295688.7	CCT3	CCT3-201	Known	Known	None	0.25	None	None	None	None
beea7609-1ab0-42e0-bc33-e48860f99031	ONT_GM12878_R2	hg38_SIRV	chr9	128630186	128633658	+	6	1186	27900	96210	ENSG00000197694.15	ENST00000625980.2	SPTAN1	SPTAN1-211	Known	Known	None	0.20000000298023224	None	None	None	None
m54284U_191111_172039/88540062/ccs	PB_GM12878_R2	hg38_SIRV	chr2	227325269	227357827	+	7	1678	8983	31796	ENSG00000168958.19	ENST00000354503.10	MFF	MFF-205	Known	Known	None	0.30000001192092896	None	None	None	None
m54284U_191111_172039/42010810/ccs	PB_GM12878_R2	hg38_SIRV	chr12	6867531	6870824	+	7	1227	33962	118286	ENSG00000111669.14	ENST00000229270.8	TPI1	TPI1-201	Known	Known	None	0.05000000074505806	None	None	None	None
755c2e90-9f24-4684-9371-3fa8de9d16f7	ONT_GM12878_R2	hg38_SIRV	chr6	33572817	33572547	-	1	264	18725	598791	ENSG00000030110.12	ENCODEHT000598791	BAK1	ENCODEHT000598791	Known	Genomic	None	0.10000000149011612	None	None	None	None
m54284U_191111_172039/42206410/ccs	PB_GM12878_R2	hg38_SIRV	chr12	6867531	6870828	+	7	1231	33962	118286	ENSG00000111669.14	ENST00000229270.8	TPI1	TPI1-201	Known	Known	None	0.0	None	None	None	None
b1468817-c599-41a1-9449-e9df6fe79a5f	ONT_GM12878_R2	hg38_SIRV	chr6	33580249	33572546	-	6	2149	18725	66735	ENSG00000030110.12	ENST00000374467.3	BAK1	BAK1-202	Known	Known	None	0.10000000149011612	None	None	None	None
f6cfd05e-b95e-4121-9293-0d4078eae810	ONT_GM12878_R2	hg38_SIRV	chr9	128630318	128633658	+	6	1054	27900	96210	ENSG00000197694.15	ENST00000625980.2	SPTAN1	SPTAN1-211	Known	Known	None	0.20000000298023224	None	None	None	None
m54284U_191111_172039/42599155/ccs	PB_GM12878_R2	hg38_SIRV	chr12	6867531	6870828	+	7	1231	33962	118286	ENSG00000111669.14	ENST00000229270.8	TPI1	TPI1-201	Known	Known	None	0.0	None	None	None	None
m54284U_191111_172039/148179146/ccs	PB_GM12878_R2	hg38_SIRV	chr1	156338290	156308971	-	14	1972	3404	12339	ENSG00000163468.14	ENST00000295688.7	CCT3	CCT3-201	Known	Known	None	0.25	None	None	None	None
m54284U_191111_172039/42599393/ccs	PB_GM12878_R2	hg38_SIRV	chr12	6867531	6870940	+	7	1343	33962	118286	ENSG00000111669.14	ENST00000229270.8	TPI1	TPI1-201	Known	Known	None	0.3499999940395355	None	None	None	None
m54284U_191110_105540/51708380/ccs	PB_GM12878_R1	hg38_SIRV	chr6	33580245	33572547	-	6	2144	18725	66735	ENSG00000030110.12	ENST00000374467.3	BAK1	BAK1-202	Known	Known	None	0.15000000596046448	None	None	None	None
m54284U_191111_172039/91947905/ccs	PB_GM12878_R2	hg38_SIRV	chr2	227325269	227357173	+	7	1024	8983	31796	ENSG00000168958.19	ENST00000354503.10	MFF	MFF-205	Known	Known	None	0.15000000596046448	None	None	None	None
2c6a8227-0c3d-4765-ae48-ba4e98d74c12	ONT_GM12878_R2	hg38_SIRV	chr9	128630320	128633651	+	6	1045	27900	96210	ENSG00000197694.15	ENST00000625980.2	SPTAN1	SPTAN1-211	Known	Known	None	0.15000000596046448	None	None	None	None
m54284U_191111_172039/43452348/ccs	PB_GM12878_R2	hg38_SIRV	chr12	6867531	6870828	+	7	1231	33962	118286	ENSG00000111669.14	ENST00000229270.8	TPI1	TPI1-201	Known	Known	None	0.0	None	None	None	None
m54284U_191110_105540/70648533/ccs	PB_GM12878_R1	hg38_SIRV	chr6	33580249	33572547	-	6	2148	18725	66735	ENSG00000030110.12	ENST00000374467.3	BAK1	BAK1-202	Known	Known	None	0.15000000596046448	None	None	None	None
m54284U_191110_105540/152766163/ccs	PB_GM12878_R1	hg38_SIRV	chr6	33580186	33572547	-	6	2023	18725	598792	ENSG00000030110.12	ENCODEHT000598792	BAK1	ENCODEHT000598792	Known	NNC	None	0.15000000596046448	None	None	None	None
m54284U_191111_172039/44041838/ccs	PB_GM12878_R2	hg38_SIRV	chr12	6867531	6870802	+	7	1205	33962	118286	ENSG00000111669.14	ENST00000229270.8	TPI1	TPI1-201	Known	Known	None	0.30000001192092896	None	None	None	None
79296b70-c884-4661-9a9b-d36317f8935f	ONT_GM12878_R2	hg38_SIRV	chr9	128630572	128633651	+	1	3066	27900	598793	ENSG00000197694.15	ENCODEHT000598793	SPTAN1	ENCODEHT000598793	Known	Genomic	None	0.15000000596046448	None	None	None	None
m54284U_191111_172039/148243089/ccs	PB_GM12878_R2	hg38_SIRV	chr1	156338280	156308971	-	14	1962	3404	12339	ENSG00000163468.14	ENST00000295688.7	CCT3	CCT3-201	Known	Known	None	0.25	None	None	None	None
245bdef6-fef3-4009-be4a-faa5b7da8dbf	ONT_GM12878_R1	hg38_SIRV	chr6	33573888	33572548	-	1	1323	18725	598791	ENSG00000030110.12	ENCODEHT000598791	BAK1	ENCODEHT000598791	Known	Genomic	None	0.15000000596046448	None	None	None	None
m54284U_191111_172039/44697238/ccs	PB_GM12878_R2	hg38_SIRV	chr12	6867531	6870829	+	7	1232	33962	118286	ENSG00000111669.14	ENST00000229270.8	TPI1	TPI1-201	Known	Known	None	0.0	None	None	None	None
m54284U_191111_172039/114689170/ccs	PB_GM12878_R2	hg38_SIRV	chr9	128631332	128631812	+	1	486	27900	598793	ENSG00000197694.15	ENCODEHT000598793	SPTAN1	ENCODEHT000598793	Known	Genomic	None	0.6499999761581421	None	None	None	None
0be077da-868d-4e4b-a013-56a1484a9c11	ONT_GM12878_R1	hg38_SIRV	chr6	33573377	33572548	-	1	831	18725	598791	ENSG00000030110.12	ENCODEHT000598791	BAK1	ENCODEHT000598791	Known	Genomic	None	0.15000000596046448	None	None	None	None
m54284U_191111_172039/98370851/ccs	PB_GM12878_R2	hg38_SIRV	chr2	227325269	227357828	+	6	1567	8983	31799	ENSG00000168958.19	ENST00000409565.5	MFF	MFF-207	Known	Known	None	0.30000001192092896	None	None	None	None
m54284U_191111_172039/44697355/ccs	PB_GM12878_R2	hg38_SIRV	chr12	6867531	6870828	+	7	1231	33962	118286	ENSG00000111669.14	ENST00000229270.8	TPI1	TPI1-201	Known	Known	None	0.0	None	None	None	None
05695f19-0644-4eb3-b35a-cc087e404110	ONT_GM12878_R2	hg38_SIRV	chr6	33580198	33572547	-	6	2106	18725	66735	ENSG00000030110.12	ENST00000374467.3	BAK1	BAK1-202	Known	Known	None	0.15000000596046448	None	None	None	None
m54284U_191111_172039/148637874/ccs	PB_GM12878_R2	hg38_SIRV	chr1	156338237	156308971	-	14	1919	3404	12339	ENSG00000163468.14	ENST00000295688.7	CCT3	CCT3-201	Known	Known	None	0.25	None	None	None	None
m54284U_191111_172039/110954327/ccs	PB_GM12878_R2	hg38_SIRV	chr9	128631379	128633658	+	3	1920	27900	598794	ENSG00000197694.15	ENCODEHT000598794	SPTAN1	ENCODEHT000598794	Known	NIC	None	0.20000000298023224	None	None	None	None
m54284U_191111_172039/46007107/ccs	PB_GM12878_R2	hg38_SIRV	chr12	6867531	6870828	+	7	1231	33962	118286	ENSG00000111669.14	ENST00000229270.8	TPI1	TPI1-201	Known	Known	None	0.0	None	None	None	None
m54284U_191111_172039/46074450/ccs	PB_GM12878_R2	hg38_SIRV	chr12	6867531	6870797	+	7	1200	33962	118286	ENSG00000111669.14	ENST00000229270.8	TPI1	TPI1-201	Known	Known	None	0.4000000059604645	None	None	None	None
m54284U_191110_105540/157549209/ccs	PB_GM12878_R1	hg38_SIRV	chr6	33580277	33572548	-	6	2175	18725	66735	ENSG00000030110.12	ENST00000374467.3	BAK1	BAK1-202	Known	Known	None	0.15000000596046448	None	None	None	None
m54284U_191111_172039/46334472/ccs	PB_GM12878_R2	hg38_SIRV	chr12	6867531	6870828	+	7	1231	33962	118286	ENSG00000111669.14	ENST00000229270.8	TPI1	TPI1-201	Known	Known	None	0.0	None	None	None	None
fc5efdb0-c62d-4c5c-8553-582f15aff1c2	ONT_GM12878_R2	hg38_SIRV	chr9	128632119	128633648	+	5	994	27900	96212	ENSG00000197694.15	ENST00000630763.1	SPTAN1	SPTAN1-221	Known	Known	None	0.20000000298023224	None	None	None	None
m54284U_191111_172039/148703003/ccs	PB_GM12878_R2	hg38_SIRV	chr1	156338253	156308971	-	14	1935	3404	12339	ENSG00000163468.14	ENST00000295688.7	CCT3	CCT3-201	Known	Known	None	0.25	None	None	None	None
m54284U_191110_105540/146408911/ccs	PB_GM12878_R1	hg38_SIRV	chr6	33580257	33572551	-	6	2152	18725	66735	ENSG00000030110.12	ENST00000374467.3	BAK1	BAK1-202	Known	Known	None	0.15000000596046448	None	None	None	None
m54284U_191111_172039/101188157/ccs	PB_GM12878_R2	hg38_SIRV	chr2	227325269	227357180	+	5	698	8983	31793	ENSG00000168958.19	ENST00000476924.5	MFF	MFF-219	Known	Known	None	0.05000000074505806	None	None	None	None
m54284U_191111_172039/46336375/ccs	PB_GM12878_R2	hg38_SIRV	chr12	6867531	6870822	+	7	1190	33962	118286	ENSG00000111669.14	ENST00000229270.8	TPI1	TPI1-201	Known	Known	None	0.10000000149011612	None	None	None	None
m54284U_191111_172039/105906594/ccs	PB_GM12878_R2	hg38_SIRV	chr6	33580214	33572551	-	7	2220	18725	598795	ENSG00000030110.12	ENCODEHT000598795	BAK1	ENCODEHT000598795	Known	NNC	None	0.15000000596046448	None	None	None	None
b6995b16-4d43-428b-ad4e-a3d3addefa63	ONT_GM12878_R2	hg38_SIRV	chr6	33573908	33572552	-	1	1358	18725	598791	ENSG00000030110.12	ENCODEHT000598791	BAK1	ENCODEHT000598791	Known	Genomic	None	0.15000000596046448	None	None	None	None
m54284U_191111_172039/46466569/ccs	PB_GM12878_R2	hg38_SIRV	chr12	6867531	6870828	+	7	1231	33962	118286	ENSG00000111669.14	ENST00000229270.8	TPI1	TPI1-201	Known	Known	None	0.0	None	None	None	None
be775ff0-788e-400b-908b-4417a07458bf	ONT_GM12878_R2	hg38_SIRV	chr9	128632127	128633657	+	5	995	27900	96212	ENSG00000197694.15	ENST00000630763.1	SPTAN1	SPTAN1-221	Known	Known	None	0.15000000596046448	None	None	None	None
m54284U_191111_172039/47514885/ccs	PB_GM12878_R2	hg38_SIRV	chr12	6867531	6870637	+	7	1040	33962	118286	ENSG00000111669.14	ENST00000229270.8	TPI1	TPI1-201	Known	Known	None	0.15000000596046448	None	None	None	None
m54284U_191110_105540/66848589/ccs	PB_GM12878_R1	hg38_SIRV	chr6	33580231	33572552	-	6	2125	18725	66735	ENSG00000030110.12	ENST00000374467.3	BAK1	BAK1-202	Known	Known	None	0.15000000596046448	None	None	None	None
m54284U_191111_172039/148767090/ccs	PB_GM12878_R2	hg38_SIRV	chr1	156338254	156308971	-	14	1936	3404	12339	ENSG00000163468.14	ENST00000295688.7	CCT3	CCT3-201	Known	Known	None	0.25	None	None	None	None
m54284U_191111_172039/47645977/ccs	PB_GM12878_R2	hg38_SIRV	chr12	6867531	6870825	+	7	1228	33962	118286	ENSG00000111669.14	ENST00000229270.8	TPI1	TPI1-201	Known	Known	None	0.05000000074505806	None	None	None	None
48c4d764-b5e8-4ff4-bfa0-359818be7643	ONT_GM12878_R2	hg38_SIRV	chr9	128632127	128633658	+	5	996	27900	96212	ENSG00000197694.15	ENST00000630763.1	SPTAN1	SPTAN1-221	Known	Known	None	0.20000000298023224	None	None	None	None
m54284U_191111_172039/102368750/ccs	PB_GM12878_R2	hg38_SIRV	chr2	227325269	227357178	+	10	1323	8983	598458	ENSG00000168958.19	ENCODEHT000598458	MFF	ENCODEHT000598458	Known	NIC	None	0.0	None	None	None	None
m54284U_191110_105540/98697749/ccs	PB_GM12878_R1	hg38_SIRV	chr6	33580272	33572552	-	6	2166	18725	66735	ENSG00000030110.12	ENST00000374467.3	BAK1	BAK1-202	Known	Known	None	0.15000000596046448	None	None	None	None
m54284U_191111_172039/47778600/ccs	PB_GM12878_R2	hg38_SIRV	chr12	6867531	6870908	+	7	1311	33962	118286	ENSG00000111669.14	ENST00000229270.8	TPI1	TPI1-201	Known	Known	None	0.8500000238418579	None	None	None	None
eb19dc7f-719f-42a7-91b8-3613cbcd920b	ONT_GM12878_R1	hg38_SIRV	chr6	33573153	33572553	-	1	602	18725	598791	ENSG00000030110.12	ENCODEHT000598791	BAK1	ENCODEHT000598791	Known	Genomic	None	0.15000000596046448	None	None	None	None
m54284U_191111_172039/47907094/ccs	PB_GM12878_R2	hg38_SIRV	chr12	6867531	6870828	+	7	1231	33962	118286	ENSG00000111669.14	ENST00000229270.8	TPI1	TPI1-201	Known	Known	None	0.0	None	None	None	None
0ee67ae7-d10b-4d2c-a42e-53255391be28	ONT_GM12878_R2	hg38_SIRV	chr9	128632128	128633657	+	5	994	27900	96212	ENSG00000197694.15	ENST00000630763.1	SPTAN1	SPTAN1-221	Known	Known	None	0.15000000596046448	None	None	None	None
m54284U_191111_172039/149031604/ccs	PB_GM12878_R2	hg38_SIRV	chr1	156338262	156308971	-	14	1944	3404	12339	ENSG00000163468.14	ENST00000295688.7	CCT3	CCT3-201	Known	Known	None	0.25	None	None	None	None
b457fa6c-70da-4a54-bf00-aa1400894acf	ONT_GM12878_R1	hg38_SIRV	chr6	33580201	33572552	-	6	2095	18725	66735	ENSG00000030110.12	ENST00000374467.3	BAK1	BAK1-202	Known	Known	None	0.15000000596046448	None	None	None	None
m54284U_191111_172039/49480385/ccs	PB_GM12878_R2	hg38_SIRV	chr12	6867531	6870828	+	7	1231	33962	118286	ENSG00000111669.14	ENST00000229270.8	TPI1	TPI1-201	Known	Known	None	0.0	None	None	None	None
m54284U_191111_172039/109839905/ccs	PB_GM12878_R2	hg38_SIRV	chr2	227325269	227357829	+	10	1970	8983	598458	ENSG00000168958.19	ENCODEHT000598458	MFF	ENCODEHT000598458	Known	NIC	None	0.30000001192092896	None	None	None	None
m54284U_191111_172039/50464988/ccs	PB_GM12878_R2	hg38_SIRV	chr12	6867531	6870830	+	7	1233	33962	118286	ENSG00000111669.14	ENST00000229270.8	TPI1	TPI1-201	Known	Known	None	0.05000000074505806	None	None	None	None
m54284U_191110_105540/69534710/ccs	PB_GM12878_R1	hg38_SIRV	chr9	128632184	128633659	+	5	940	27900	96212	ENSG00000197694.15	ENST00000630763.1	SPTAN1	SPTAN1-221	Known	Known	None	0.20000000298023224	None	None	None	None
4e6812c7-380c-4e76-ae38-b237463d4965	ONT_GM12878_R1	hg38_SIRV	chr6	33580202	33572552	-	6	2103	18725	66735	ENSG00000030110.12	ENST00000374467.3	BAK1	BAK1-202	Known	Known	None	0.15000000596046448	None	None	None	None
m54284U_191111_172039/50661455/ccs	PB_GM12878_R2	hg38_SIRV	chr12	6867531	6870908	+	7	1311	33962	118286	ENSG00000111669.14	ENST00000229270.8	TPI1	TPI1-201	Known	Known	None	0.8500000238418579	None	None	None	None
m54284U_191111_172039/149094967/ccs	PB_GM12878_R2	hg38_SIRV	chr1	156338243	156308971	-	14	1925	3404	12339	ENSG00000163468.14	ENST00000295688.7	CCT3	CCT3-201	Known	Known	None	0.25	None	None	None	None
b18aef2b-66bd-4930-8607-af71622213c7	ONT_GM12878_R1	hg38_SIRV	chr6	33580228	33572552	-	6	2116	18725	66735	ENSG00000030110.12	ENST00000374467.3	BAK1	BAK1-202	Known	Known	None	0.15000000596046448	None	None	None	None
m54284U_191111_172039/52428802/ccs	PB_GM12878_R2	hg38_SIRV	chr12	6867531	6870828	+	7	1237	33962	118286	ENSG00000111669.14	ENST00000229270.8	TPI1	TPI1-201	Known	Known	None	0.0	None	None	None	None
1f259d46-2c48-4508-b93d-7500fee43d3e	ONT_GM12878_R2	hg38_SIRV	chr9	128632184	128633640	+	5	911	27900	96212	ENSG00000197694.15	ENST00000630763.1	SPTAN1	SPTAN1-221	Known	Known	None	0.3499999940395355	None	None	None	None
m54284U_191111_172039/117572252/ccs	PB_GM12878_R2	hg38_SIRV	chr2	227325269	227357827	+	7	1678	8983	31796	ENSG00000168958.19	ENST00000354503.10	MFF	MFF-205	Known	Known	None	0.30000001192092896	None	None	None	None
m54284U_191111_172039/52561944/ccs	PB_GM12878_R2	hg38_SIRV	chr12	6867531	6870828	+	7	1231	33962	118286	ENSG00000111669.14	ENST00000229270.8	TPI1	TPI1-201	Known	Known	None	0.0	None	None	None	None
f79c18f7-a215-4ce4-99e8-fae6d16e8b1a	ONT_GM12878_R1	hg38_SIRV	chr6	33580239	33572552	-	6	2139	18725	66735	ENSG00000030110.12	ENST00000374467.3	BAK1	BAK1-202	Known	Known	None	0.15000000596046448	None	None	None	None
m54284U_191111_172039/53413667/ccs	PB_GM12878_R2	hg38_SIRV	chr12	6867531	6870826	+	7	1229	33962	118286	ENSG00000111669.14	ENST00000229270.8	TPI1	TPI1-201	Known	Known	None	0.0	None	None	None	None
m54284U_191111_172039/149160643/ccs	PB_GM12878_R2	hg38_SIRV	chr1	156338303	156308971	-	14	1985	3404	12339	ENSG00000163468.14	ENST00000295688.7	CCT3	CCT3-201	Known	Known	None	0.25	None	None	None	None
m54284U_191111_172039/43453269/ccs	PB_GM12878_R2	hg38_SIRV	chr9	128632187	128633657	+	5	935	27900	96212	ENSG00000197694.15	ENST00000630763.1	SPTAN1	SPTAN1-221	Known	Known	None	0.15000000596046448	None	None	None	None
7855c7f5-02bd-483b-80ef-84e3421ecab4	ONT_GM12878_R1	hg38_SIRV	chr6	33580254	33572552	-	6	2148	18725	66735	ENSG00000030110.12	ENST00000374467.3	BAK1	BAK1-202	Known	Known	None	0.15000000596046448	None	None	None	None
m54284U_191111_172039/53937212/ccs	PB_GM12878_R2	hg38_SIRV	chr12	6867531	6870923	+	7	1326	33962	118286	ENSG00000111669.14	ENST00000229270.8	TPI1	TPI1-201	Known	Known	None	0.44999998807907104	None	None	None	None
m54284U_191111_172039/54657144/ccs	PB_GM12878_R2	hg38_SIRV	chr12	6867531	6870811	+	7	1214	33962	118286	ENSG00000111669.14	ENST00000229270.8	TPI1	TPI1-201	Known	Known	None	0.30000001192092896	None	None	None	None
e98cca0a-8d0c-42f9-a8eb-c42e8d0f8506	ONT_GM12878_R1	hg38_SIRV	chr9	128632187	128633643	+	5	921	27900	96212	ENSG00000197694.15	ENST00000630763.1	SPTAN1	SPTAN1-221	Known	Known	None	0.3499999940395355	None	None	None	None
6ddcd3a0-e678-46cc-8550-54726850eb2d	ONT_GM12878_R1	hg38_SIRV	chr6	33580222	33572552	-	6	2116	18725	66735	ENSG00000030110.12	ENST00000374467.3	BAK1	BAK1-202	Known	Known	None	0.15000000596046448	None	None	None	None
m54284U_191111_172039/121176517/ccs	PB_GM12878_R2	hg38_SIRV	chr2	227325269	227357828	+	9	1898	8983	31792	ENSG00000168958.19	ENST00000304593.13	MFF	MFF-201	Known	Known	None	0.30000001192092896	None	None	None	None
5c47fee4-7422-44c7-9f28-fc239b069f53	ONT_GM12878_R1	hg38_SIRV	chr6	33573362	33572553	-	1	811	18725	598791	ENSG00000030110.12	ENCODEHT000598791	BAK1	ENCODEHT000598791	Known	Genomic	None	0.15000000596046448	None	None	None	None
m54284U_191111_172039/149226326/ccs	PB_GM12878_R2	hg38_SIRV	chr1	156338260	156308971	-	14	1942	3404	12339	ENSG00000163468.14	ENST00000295688.7	CCT3	CCT3-201	Known	Known	None	0.25	None	None	None	None
m54284U_191111_172039/54790791/ccs	PB_GM12878_R2	hg38_SIRV	chr12	6867531	6870830	+	7	1233	33962	118286	ENSG00000111669.14	ENST00000229270.8	TPI1	TPI1-201	Known	Known	None	0.05000000074505806	None	None	None	None
m54284U_191111_172039/54856185/ccs	PB_GM12878_R2	hg38_SIRV	chr12	6867531	6870827	+	7	1230	33962	118286	ENSG00000111669.14	ENST00000229270.8	TPI1	TPI1-201	Known	Known	None	0.0	None	None	None	None
f2313459-a9d5-47a2-a2af-9991ede6582a	ONT_GM12878_R2	hg38_SIRV	chr9	128632195	128633650	+	5	920	27900	96212	ENSG00000197694.15	ENST00000630763.1	SPTAN1	SPTAN1-221	Known	Known	None	0.20000000298023224	None	None	None	None
dfdf4fb5-f7c5-4ed8-8d60-0937bee1f865	ONT_GM12878_R1	hg38_SIRV	chr6	33580256	33572552	-	6	2150	18725	66735	ENSG00000030110.12	ENST00000374467.3	BAK1	BAK1-202	Known	Known	None	0.15000000596046448	None	None	None	None
m54284U_191111_172039/55248560/ccs	PB_GM12878_R2	hg38_SIRV	chr12	6867531	6870826	+	7	1229	33962	118286	ENSG00000111669.14	ENST00000229270.8	TPI1	TPI1-201	Known	Known	None	0.0	None	None	None	None
m54284U_191111_172039/124127434/ccs	PB_GM12878_R2	hg38_SIRV	chr2	227325269	227357180	+	10	1325	8983	598458	ENSG00000168958.19	ENCODEHT000598458	MFF	ENCODEHT000598458	Known	NIC	None	0.05000000074505806	None	None	None	None
m54284U_191111_172039/149227805/ccs	PB_GM12878_R2	hg38_SIRV	chr1	156338280	156308971	-	14	1962	3404	12339	ENSG00000163468.14	ENST00000295688.7	CCT3	CCT3-201	Known	Known	None	0.25	None	None	None	None
a6144600-bd47-4ffb-afcb-c2a23c82eecc	ONT_GM12878_R1	hg38_SIRV	chr6	33580257	33572552	-	6	2151	18725	66735	ENSG00000030110.12	ENST00000374467.3	BAK1	BAK1-202	Known	Known	None	0.15000000596046448	None	None	None	None
m54284U_191111_172039/55577408/ccs	PB_GM12878_R2	hg38_SIRV	chr12	6867531	6870827	+	7	1230	33962	118286	ENSG00000111669.14	ENST00000229270.8	TPI1	TPI1-201	Known	Known	None	0.0	None	None	None	None
8ef8e18c-fc81-48ed-a01a-5d0a6e050f05	ONT_GM12878_R2	hg38_SIRV	chr9	128632195	128633650	+	5	920	27900	96212	ENSG00000197694.15	ENST00000630763.1	SPTAN1	SPTAN1-221	Known	Known	None	0.20000000298023224	None	None	None	None
m54284U_191111_172039/55838727/ccs	PB_GM12878_R2	hg38_SIRV	chr12	6867531	6870825	+	7	1220	33962	118286	ENSG00000111669.14	ENST00000229270.8	TPI1	TPI1-201	Known	Known	None	0.05000000074505806	None	None	None	None
d073c8f0-774e-4dda-a797-2bab2c8f05cb	ONT_GM12878_R1	hg38_SIRV	chr6	33580238	33572552	-	6	2138	18725	66735	ENSG00000030110.12	ENST00000374467.3	BAK1	BAK1-202	Known	Known	None	0.15000000596046448	None	None	None	None
m54284U_191111_172039/57084305/ccs	PB_GM12878_R2	hg38_SIRV	chr12	6867531	6870828	+	7	1231	33962	118286	ENSG00000111669.14	ENST00000229270.8	TPI1	TPI1-201	Known	Known	None	0.0	None	None	None	None
cd0241b6-566c-4e05-8d86-2ccdcf190467	ONT_GM12878_R2	hg38_SIRV	chr9	128632209	128633657	+	5	892	27900	96212	ENSG00000197694.15	ENST00000630763.1	SPTAN1	SPTAN1-221	Known	Known	None	0.15000000596046448	None	None	None	None
m54284U_191111_172039/149553561/ccs	PB_GM12878_R2	hg38_SIRV	chr1	156338305	156308971	-	14	1987	3404	12339	ENSG00000163468.14	ENST00000295688.7	CCT3	CCT3-201	Known	Known	None	0.25	None	None	None	None
m54284U_191111_172039/57607869/ccs	PB_GM12878_R2	hg38_SIRV	chr12	6867531	6870809	+	7	1212	33962	118286	ENSG00000111669.14	ENST00000229270.8	TPI1	TPI1-201	Known	Known	None	0.3499999940395355	None	None	None	None
a238c52f-0455-4a81-9c65-fa5b68232859	ONT_GM12878_R1	hg38_SIRV	chr6	33580259	33572552	-	6	2161	18725	66735	ENSG00000030110.12	ENST00000374467.3	BAK1	BAK1-202	Known	Known	None	0.15000000596046448	None	None	None	None
m54284U_191111_172039/125699599/ccs	PB_GM12878_R2	hg38_SIRV	chr2	227325269	227357827	+	7	1678	8983	31796	ENSG00000168958.19	ENST00000354503.10	MFF	MFF-205	Known	Known	None	0.30000001192092896	None	None	None	None
f967321b-3a3a-42ce-88c9-10b9cf29d67d	ONT_GM12878_R2	hg38_SIRV	chr6	33573421	33572553	-	1	864	18725	598791	ENSG00000030110.12	ENCODEHT000598791	BAK1	ENCODEHT000598791	Known	Genomic	None	0.15000000596046448	None	None	None	None
m54284U_191111_172039/57803411/ccs	PB_GM12878_R2	hg38_SIRV	chr12	6867531	6870826	+	7	1229	33962	118286	ENSG00000111669.14	ENST00000229270.8	TPI1	TPI1-201	Known	Known	None	0.0	None	None	None	None
8d083dab-c830-4e0e-9981-50b3c3dd4535	ONT_GM12878_R1	hg38_SIRV	chr9	128632228	128633661	+	5	898	27900	96212	ENSG00000197694.15	ENST00000630763.1	SPTAN1	SPTAN1-221	Known	Known	None	0.10000000149011612	None	None	None	None
m54284U_191111_172039/58197365/ccs	PB_GM12878_R2	hg38_SIRV	chr12	6867531	6870829	+	7	1232	33962	118286	ENSG00000111669.14	ENST00000229270.8	TPI1	TPI1-201	Known	Known	None	0.0	None	None	None	None
dc3b5e57-f7fe-4d39-9ed4-8885df2d6404	ONT_GM12878_R2	hg38_SIRV	chr6	33580246	33572552	-	6	2140	18725	66735	ENSG00000030110.12	ENST00000374467.3	BAK1	BAK1-202	Known	Known	None	0.15000000596046448	None	None	None	None
m54284U_191111_172039/149554453/ccs	PB_GM12878_R2	hg38_SIRV	chr1	156338268	156308971	-	14	1950	3404	12339	ENSG00000163468.14	ENST00000295688.7	CCT3	CCT3-201	Known	Known	None	0.25	None	None	None	None
30229ee7-a896-4875-9929-ee6802b97839	ONT_GM12878_R2	hg38_SIRV	chr6	33573260	33572553	-	1	709	18725	598791	ENSG00000030110.12	ENCODEHT000598791	BAK1	ENCODEHT000598791	Known	Genomic	None	0.15000000596046448	None	None	None	None
m54284U_191111_172039/59181814/ccs	PB_GM12878_R2	hg38_SIRV	chr12	6867531	6870828	+	7	1231	33962	118286	ENSG00000111669.14	ENST00000229270.8	TPI1	TPI1-201	Known	Known	None	0.0	None	None	None	None
36f4af86-3d7a-4de1-8370-d847f3395f10	ONT_GM12878_R2	hg38_SIRV	chr9	128632236	128633596	+	5	825	27900	96212	ENSG00000197694.15	ENST00000630763.1	SPTAN1	SPTAN1-221	Known	Known	None	0.10000000149011612	None	None	None	None
d6264832-3448-449d-805b-563e1e89d5fb	ONT_GM12878_R2	hg38_SIRV	chr6	33573042	33572553	-	1	491	18725	598791	ENSG00000030110.12	ENCODEHT000598791	BAK1	ENCODEHT000598791	Known	Genomic	None	0.15000000596046448	None	None	None	None
m54284U_191111_172039/127272953/ccs	PB_GM12878_R2	hg38_SIRV	chr2	227325269	227357172	+	7	1023	8983	31796	ENSG00000168958.19	ENST00000354503.10	MFF	MFF-205	Known	Known	None	0.15000000596046448	None	None	None	None
m54284U_191111_172039/59835973/ccs	PB_GM12878_R2	hg38_SIRV	chr12	6867531	6870828	+	7	1231	33962	118286	ENSG00000111669.14	ENST00000229270.8	TPI1	TPI1-201	Known	Known	None	0.0	None	None	None	None
m54284U_191110_105540/1574823/ccs	PB_GM12878_R1	hg38_SIRV	chr6	33580257	33572553	-	6	2150	18725	66735	ENSG00000030110.12	ENST00000374467.3	BAK1	BAK1-202	Known	Known	None	0.20000000298023224	None	None	None	None
m54284U_191111_172039/59901136/ccs	PB_GM12878_R2	hg38_SIRV	chr12	6867531	6870828	+	7	1231	33962	118286	ENSG00000111669.14	ENST00000229270.8	TPI1	TPI1-201	Known	Known	None	0.0	None	None	None	None
m54284U_191110_105540/4654108/ccs	PB_GM12878_R1	hg38_SIRV	chr6	33580257	33572553	-	6	2147	18725	598796	ENSG00000030110.12	ENCODEHT000598796	BAK1	ENCODEHT000598796	Known	NNC	None	0.20000000298023224	None	None	None	None
b8e43138-1985-4cce-9cb6-651b16ef58df	ONT_GM12878_R2	hg38_SIRV	chr9	128632238	128633650	+	5	850	27900	96212	ENSG00000197694.15	ENST00000630763.1	SPTAN1	SPTAN1-221	Known	Known	None	0.20000000298023224	None	None	None	None
m54284U_191111_172039/149555760/ccs	PB_GM12878_R2	hg38_SIRV	chr1	156338256	156308971	-	14	1938	3404	12339	ENSG00000163468.14	ENST00000295688.7	CCT3	CCT3-201	Known	Known	None	0.25	None	None	None	None
m54284U_191111_172039/60163040/ccs	PB_GM12878_R2	hg38_SIRV	chr12	6867531	6870828	+	7	1231	33962	118286	ENSG00000111669.14	ENST00000229270.8	TPI1	TPI1-201	Known	Known	None	0.0	None	None	None	None
m54284U_191110_105540/5112986/ccs	PB_GM12878_R1	hg38_SIRV	chr6	33580196	33572553	-	6	2089	18725	66735	ENSG00000030110.12	ENST00000374467.3	BAK1	BAK1-202	Known	Known	None	0.20000000298023224	None	None	None	None
m54284U_191111_172039/62065399/ccs	PB_GM12878_R2	hg38_SIRV	chr12	6867531	6870828	+	7	1231	33962	118286	ENSG00000111669.14	ENST00000229270.8	TPI1	TPI1-201	Known	Known	None	0.0	None	None	None	None
m54284U_191110_105540/83166747/ccs	PB_GM12878_R1	hg38_SIRV	chr9	128632242	128633659	+	5	882	27900	96212	ENSG00000197694.15	ENST00000630763.1	SPTAN1	SPTAN1-221	Known	Known	None	0.20000000298023224	None	None	None	None
m54284U_191111_172039/127797588/ccs	PB_GM12878_R2	hg38_SIRV	chr2	227325269	227357829	+	7	1680	8983	31796	ENSG00000168958.19	ENST00000354503.10	MFF	MFF-205	Known	Known	None	0.30000001192092896	None	None	None	None
m54284U_191111_172039/62128686/ccs	PB_GM12878_R2	hg38_SIRV	chr12	6867531	6870828	+	7	1231	33962	118286	ENSG00000111669.14	ENST00000229270.8	TPI1	TPI1-201	Known	Known	None	0.0	None	None	None	None
m54284U_191110_105540/10027632/ccs	PB_GM12878_R1	hg38_SIRV	chr6	33580220	33572553	-	6	2113	18725	66735	ENSG00000030110.12	ENST00000374467.3	BAK1	BAK1-202	Known	Known	None	0.20000000298023224	None	None	None	None
m54284U_191111_172039/149619757/ccs	PB_GM12878_R2	hg38_SIRV	chr1	156338234	156308971	-	14	1916	3404	12339	ENSG00000163468.14	ENST00000295688.7	CCT3	CCT3-201	Known	Known	None	0.25	None	None	None	None
m54284U_191111_172039/62455872/ccs	PB_GM12878_R2	hg38_SIRV	chr12	6867531	6870828	+	7	1231	33962	118286	ENSG00000111669.14	ENST00000229270.8	TPI1	TPI1-201	Known	Known	None	0.0	None	None	None	None
m54284U_191111_172039/177406467/ccs	PB_GM12878_R2	hg38_SIRV	chr9	128632244	128633658	+	5	879	27900	96212	ENSG00000197694.15	ENST00000630763.1	SPTAN1	SPTAN1-221	Known	Known	None	0.20000000298023224	None	None	None	None
m54284U_191110_105540/13435402/ccs	PB_GM12878_R1	hg38_SIRV	chr6	33580257	33572553	-	6	2150	18725	66735	ENSG00000030110.12	ENST00000374467.3	BAK1	BAK1-202	Known	Known	None	0.20000000298023224	None	None	None	None
m54284U_191111_172039/62587668/ccs	PB_GM12878_R2	hg38_SIRV	chr12	6867531	6870828	+	7	1231	33962	118286	ENSG00000111669.14	ENST00000229270.8	TPI1	TPI1-201	Known	Known	None	0.0	None	None	None	None
m54284U_191111_172039/62588436/ccs	PB_GM12878_R2	hg38_SIRV	chr12	6867531	6870829	+	7	1232	33962	118286	ENSG00000111669.14	ENST00000229270.8	TPI1	TPI1-201	Known	Known	None	0.0	None	None	None	None
m54284U_191111_172039/133498327/ccs	PB_GM12878_R2	hg38_SIRV	chr2	227325269	227357826	+	6	1565	8983	31799	ENSG00000168958.19	ENST00000409565.5	MFF	MFF-207	Known	Known	None	0.30000001192092896	None	None	None	None
cc0d78b0-9bd2-4938-8021-7ceae5674653	ONT_GM12878_R1	hg38_SIRV	chr9	128632249	128633650	+	5	866	27900	96212	ENSG00000197694.15	ENST00000630763.1	SPTAN1	SPTAN1-221	Known	Known	None	0.20000000298023224	None	None	None	None
m54284U_191111_172039/149685629/ccs	PB_GM12878_R2	hg38_SIRV	chr1	156338291	156308971	-	14	1973	3404	12339	ENSG00000163468.14	ENST00000295688.7	CCT3	CCT3-201	Known	Known	None	0.25	None	None	None	None
m54284U_191110_105540/16450152/ccs	PB_GM12878_R1	hg38_SIRV	chr6	33580277	33572553	-	6	2170	18725	66735	ENSG00000030110.12	ENST00000374467.3	BAK1	BAK1-202	Known	Known	None	0.20000000298023224	None	None	None	None
m54284U_191110_105540/23855513/ccs	PB_GM12878_R1	hg38_SIRV	chr6	33574534	33572554	-	1	1982	18725	598791	ENSG00000030110.12	ENCODEHT000598791	BAK1	ENCODEHT000598791	Known	Genomic	None	0.20000000298023224	None	None	None	None
m54284U_191111_172039/63375266/ccs	PB_GM12878_R2	hg38_SIRV	chr12	6867531	6870831	+	7	1234	33962	118286	ENSG00000111669.14	ENST00000229270.8	TPI1	TPI1-201	Known	Known	None	0.05000000074505806	None	None	None	None
m54284U_191111_172039/64291238/ccs	PB_GM12878_R2	hg38_SIRV	chr12	6867531	6870908	+	7	1311	33962	118286	ENSG00000111669.14	ENST00000229270.8	TPI1	TPI1-201	Known	Known	None	0.8500000238418579	None	None	None	None
m54284U_191110_105540/169869420/ccs	PB_GM12878_R1	hg38_SIRV	chr9	128632251	128633659	+	5	873	27900	96212	ENSG00000197694.15	ENST00000630763.1	SPTAN1	SPTAN1-221	Known	Known	None	0.20000000298023224	None	None	None	None
m54284U_191110_105540/30737570/ccs	PB_GM12878_R1	hg38_SIRV	chr6	33580243	33572553	-	6	2136	18725	66735	ENSG00000030110.12	ENST00000374467.3	BAK1	BAK1-202	Known	Known	None	0.20000000298023224	None	None	None	None
m54284U_191111_172039/64489644/ccs	PB_GM12878_R2	hg38_SIRV	chr12	6867531	6870829	+	7	1232	33962	118286	ENSG00000111669.14	ENST00000229270.8	TPI1	TPI1-201	Known	Known	None	0.0	None	None	None	None
m54284U_191111_172039/150013855/ccs	PB_GM12878_R2	hg38_SIRV	chr1	156338277	156308971	-	14	1959	3404	12339	ENSG00000163468.14	ENST00000295688.7	CCT3	CCT3-201	Known	Known	None	0.25	None	None	None	None
m54284U_191111_172039/135856657/ccs	PB_GM12878_R2	hg38_SIRV	chr2	227325271	227357827	+	8	1837	8983	598492	ENSG00000168958.19	ENCODEHT000598492	MFF	ENCODEHT000598492	Known	NIC	None	0.30000001192092896	None	None	None	None
m54284U_191110_105540/34865399/ccs	PB_GM12878_R1	hg38_SIRV	chr6	33580257	33572553	-	6	2150	18725	66735	ENSG00000030110.12	ENST00000374467.3	BAK1	BAK1-202	Known	Known	None	0.20000000298023224	None	None	None	None
m54284U_191111_172039/65145312/ccs	PB_GM12878_R2	hg38_SIRV	chr12	6867531	6870828	+	7	1231	33962	118286	ENSG00000111669.14	ENST00000229270.8	TPI1	TPI1-201	Known	Known	None	0.0	None	None	None	None
e5fdbc27-eb7a-437f-a681-77004633bf1f	ONT_GM12878_R2	hg38_SIRV	chr9	128632283	128633652	+	5	834	27900	96212	ENSG00000197694.15	ENST00000630763.1	SPTAN1	SPTAN1-221	Known	Known	None	0.15000000596046448	None	None	None	None
m54284U_191111_172039/65602264/ccs	PB_GM12878_R2	hg38_SIRV	chr12	6867531	6870828	+	7	1231	33962	118286	ENSG00000111669.14	ENST00000229270.8	TPI1	TPI1-201	Known	Known	None	0.0	None	None	None	None
m54284U_191110_105540/38011129/ccs	PB_GM12878_R1	hg38_SIRV	chr6	33580259	33572553	-	6	2152	18725	66735	ENSG00000030110.12	ENST00000374467.3	BAK1	BAK1-202	Known	Known	None	0.20000000298023224	None	None	None	None
m54284U_191111_172039/65604277/ccs	PB_GM12878_R2	hg38_SIRV	chr12	6867531	6870825	+	7	1228	33962	118286	ENSG00000111669.14	ENST00000229270.8	TPI1	TPI1-201	Known	Known	None	0.05000000074505806	None	None	None	None
m54284U_191111_172039/150210457/ccs	PB_GM12878_R2	hg38_SIRV	chr1	156338262	156308971	-	14	1944	3404	12339	ENSG00000163468.14	ENST00000295688.7	CCT3	CCT3-201	Known	Known	None	0.25	None	None	None	None
401f9ed3-6a6b-4df6-a4df-ca25395ffe11	ONT_GM12878_R2	hg38_SIRV	chr9	128632295	128633660	+	5	830	27900	96212	ENSG00000197694.15	ENST00000630763.1	SPTAN1	SPTAN1-221	Known	Known	None	0.15000000596046448	None	None	None	None
m54284U_191110_105540/41027306/ccs	PB_GM12878_R1	hg38_SIRV	chr6	33580245	33572553	-	6	2138	18725	66735	ENSG00000030110.12	ENST00000374467.3	BAK1	BAK1-202	Known	Known	None	0.20000000298023224	None	None	None	None
m54284U_191111_172039/65863693/ccs	PB_GM12878_R2	hg38_SIRV	chr12	6867531	6870828	+	7	1231	33962	118286	ENSG00000111669.14	ENST00000229270.8	TPI1	TPI1-201	Known	Known	None	0.0	None	None	None	None
m54284U_191111_172039/138676853/ccs	PB_GM12878_R2	hg38_SIRV	chr2	227325269	227357174	+	7	1025	8983	31796	ENSG00000168958.19	ENST00000354503.10	MFF	MFF-205	Known	Known	None	0.15000000596046448	None	None	None	None
m54284U_191111_172039/65931113/ccs	PB_GM12878_R2	hg38_SIRV	chr12	6867531	6870828	+	7	1231	33962	118286	ENSG00000111669.14	ENST00000229270.8	TPI1	TPI1-201	Known	Known	None	0.0	None	None	None	None
8f2570f1-ef9a-403b-bdb4-ec22c2184277	ONT_GM12878_R1	hg38_SIRV	chr9	128632304	128633659	+	5	820	27900	96212	ENSG00000197694.15	ENST00000630763.1	SPTAN1	SPTAN1-221	Known	Known	None	0.20000000298023224	None	None	None	None
m54284U_191110_105540/41814528/ccs	PB_GM12878_R1	hg38_SIRV	chr6	33580263	33572553	-	6	2156	18725	66735	ENSG00000030110.12	ENST00000374467.3	BAK1	BAK1-202	Known	Known	None	0.20000000298023224	None	None	None	None
m54284U_191111_172039/65996289/ccs	PB_GM12878_R2	hg38_SIRV	chr12	6867531	6870849	+	7	1252	33962	118286	ENSG00000111669.14	ENST00000229270.8	TPI1	TPI1-201	Known	Known	None	0.30000001192092896	None	None	None	None
m54284U_191111_172039/150211061/ccs	PB_GM12878_R2	hg38_SIRV	chr1	156338271	156308971	-	14	1953	3404	12339	ENSG00000163468.14	ENST00000295688.7	CCT3	CCT3-201	Known	Known	None	0.25	None	None	None	None
m54284U_191111_172039/66191870/ccs	PB_GM12878_R2	hg38_SIRV	chr12	6867531	6870828	+	7	1231	33962	118286	ENSG00000111669.14	ENST00000229270.8	TPI1	TPI1-201	Known	Known	None	0.0	None	None	None	None
m54284U_191110_105540/42207148/ccs	PB_GM12878_R1	hg38_SIRV	chr6	33580257	33572553	-	6	2142	18725	66735	ENSG00000030110.12	ENST00000374467.3	BAK1	BAK1-202	Known	Known	None	0.20000000298023224	None	None	None	None
5c7e3917-ebd9-4db2-b768-258c5772e916	ONT_GM12878_R2	hg38_SIRV	chr9	128632429	128633662	+	4	805	27900	598797	ENSG00000197694.15	ENCODEHT000598797	SPTAN1	ENCODEHT000598797	Known	ISM	Suffix	0.05000000074505806	None	None	None	None
m54284U_191111_172039/140642732/ccs	PB_GM12878_R2	hg38_SIRV	chr2	227325269	227357179	+	7	1030	8983	31796	ENSG00000168958.19	ENST00000354503.10	MFF	MFF-205	Known	Known	None	0.05000000074505806	None	None	None	None
m54284U_191111_172039/67699802/ccs	PB_GM12878_R2	hg38_SIRV	chr12	6867531	6870826	+	7	1229	33962	118286	ENSG00000111669.14	ENST00000229270.8	TPI1	TPI1-201	Known	Known	None	0.0	None	None	None	None
m54284U_191110_105540/53478111/ccs	PB_GM12878_R1	hg38_SIRV	chr6	33580278	33572553	-	6	2171	18725	66735	ENSG00000030110.12	ENST00000374467.3	BAK1	BAK1-202	Known	Known	None	0.20000000298023224	None	None	None	None
m54284U_191111_172039/150340888/ccs	PB_GM12878_R2	hg38_SIRV	chr1	156338226	156308971	-	14	1908	3404	12339	ENSG00000163468.14	ENST00000295688.7	CCT3	CCT3-201	Known	Known	None	0.25	None	None	None	None
m54284U_191111_172039/67895349/ccs	PB_GM12878_R2	hg38_SIRV	chr12	6867531	6870828	+	7	1231	33962	118286	ENSG00000111669.14	ENST00000229270.8	TPI1	TPI1-201	Known	Known	None	0.0	None	None	None	None
301364be-17ee-45e3-9a3d-f86d59a9f4ca	ONT_GM12878_R1	hg38_SIRV	chr9	128632432	128633651	+	4	793	27900	598797	ENSG00000197694.15	ENCODEHT000598797	SPTAN1	ENCODEHT000598797	Known	ISM	Suffix	0.15000000596046448	None	None	None	None
m54284U_191111_172039/68486030/ccs	PB_GM12878_R2	hg38_SIRV	chr12	6867531	6870828	+	7	1231	33962	118286	ENSG00000111669.14	ENST00000229270.8	TPI1	TPI1-201	Known	Known	None	0.0	None	None	None	None
m54284U_191110_105540/54789262/ccs	PB_GM12878_R1	hg38_SIRV	chr6	33580248	33572553	-	6	2141	18725	66735	ENSG00000030110.12	ENST00000374467.3	BAK1	BAK1-202	Known	Known	None	0.20000000298023224	None	None	None	None
m54284U_191111_172039/69599598/ccs	PB_GM12878_R2	hg38_SIRV	chr12	6867531	6870908	+	7	1304	33962	118286	ENSG00000111669.14	ENST00000229270.8	TPI1	TPI1-201	Known	Known	None	0.8500000238418579	None	None	None	None
m54284U_191111_172039/141295901/ccs	PB_GM12878_R2	hg38_SIRV	chr2	227325269	227357827	+	7	1663	8983	31796	ENSG00000168958.19	ENST00000354503.10	MFF	MFF-205	Known	Known	None	0.30000001192092896	None	None	None	None
9590700f-d927-4c11-882e-b73f1484e909	ONT_GM12878_R2	hg38_SIRV	chr9	128632432	128633651	+	4	793	27900	598797	ENSG00000197694.15	ENCODEHT000598797	SPTAN1	ENCODEHT000598797	Known	ISM	Suffix	0.15000000596046448	None	None	None	None
m54284U_191110_105540/55183631/ccs	PB_GM12878_R1	hg38_SIRV	chr6	33580259	33572553	-	6	2152	18725	66735	ENSG00000030110.12	ENST00000374467.3	BAK1	BAK1-202	Known	Known	None	0.20000000298023224	None	None	None	None
m54284U_191111_172039/150405647/ccs	PB_GM12878_R2	hg38_SIRV	chr1	156338302	156308971	-	14	1984	3404	12339	ENSG00000163468.14	ENST00000295688.7	CCT3	CCT3-201	Known	Known	None	0.25	None	None	None	None
m54284U_191111_172039/70452704/ccs	PB_GM12878_R2	hg38_SIRV	chr12	6867531	6870827	+	7	1230	33962	118286	ENSG00000111669.14	ENST00000229270.8	TPI1	TPI1-201	Known	Known	None	0.0	None	None	None	None
m54284U_191111_172039/70649897/ccs	PB_GM12878_R2	hg38_SIRV	chr12	6867531	6870828	+	7	1231	33962	118286	ENSG00000111669.14	ENST00000229270.8	TPI1	TPI1-201	Known	Known	None	0.0	None	None	None	None
m54284U_191110_105540/59247324/ccs	PB_GM12878_R1	hg38_SIRV	chr6	33580245	33572553	-	6	2138	18725	66735	ENSG00000030110.12	ENST00000374467.3	BAK1	BAK1-202	Known	Known	None	0.20000000298023224	None	None	None	None
m54284U_191111_172039/69796064/ccs	PB_GM12878_R2	hg38_SIRV	chr9	128632434	128633657	+	4	797	27900	598797	ENSG00000197694.15	ENCODEHT000598797	SPTAN1	ENCODEHT000598797	Known	ISM	Suffix	0.15000000596046448	None	None	None	None
m54284U_191111_172039/70911733/ccs	PB_GM12878_R2	hg38_SIRV	chr12	6867531	6870828	+	7	1231	33962	118286	ENSG00000111669.14	ENST00000229270.8	TPI1	TPI1-201	Known	Known	None	0.0	None	None	None	None
m54284U_191111_172039/150406999/ccs	PB_GM12878_R2	hg38_SIRV	chr1	156338236	156308971	-	14	1918	3404	12339	ENSG00000163468.14	ENST00000295688.7	CCT3	CCT3-201	Known	Known	None	0.25	None	None	None	None
m54284U_191111_172039/142214288/ccs	PB_GM12878_R2	hg38_SIRV	chr2	227325269	227357179	+	9	1249	8983	31792	ENSG00000168958.19	ENST00000304593.13	MFF	MFF-201	Known	Known	None	0.05000000074505806	None	None	None	None
m54284U_191110_105540/64488228/ccs	PB_GM12878_R1	hg38_SIRV	chr6	33580259	33572553	-	6	2152	18725	66735	ENSG00000030110.12	ENST00000374467.3	BAK1	BAK1-202	Known	Known	None	0.20000000298023224	None	None	None	None
m54284U_191111_172039/72288618/ccs	PB_GM12878_R2	hg38_SIRV	chr12	6867531	6870826	+	7	1223	33962	118286	ENSG00000111669.14	ENST00000229270.8	TPI1	TPI1-201	Known	Known	None	0.0	None	None	None	None
725f2894-0432-4433-bd7b-7aa457508881	ONT_GM12878_R2	hg38_SIRV	chr9	128632441	128633657	+	4	790	27900	598797	ENSG00000197694.15	ENCODEHT000598797	SPTAN1	ENCODEHT000598797	Known	ISM	Suffix	0.15000000596046448	None	None	None	None
32642c44-a9ff-4e2b-bcc2-cceb68f2f2bd	ONT_GM12878_R2	hg38_SIRV	chr9	128632450	128633658	+	4	735	27900	598798	ENSG00000197694.15	ENCODEHT000598798	SPTAN1	ENCODEHT000598798	Known	NNC	None	0.20000000298023224	None	None	None	None
m54284U_191111_172039/72288981/ccs	PB_GM12878_R2	hg38_SIRV	chr12	6867531	6870828	+	7	1231	33962	118286	ENSG00000111669.14	ENST00000229270.8	TPI1	TPI1-201	Known	Known	None	0.0	None	None	None	None
m54284U_191110_105540/64752449/ccs	PB_GM12878_R1	hg38_SIRV	chr6	33580234	33572553	-	6	2127	18725	66735	ENSG00000030110.12	ENST00000374467.3	BAK1	BAK1-202	Known	Known	None	0.20000000298023224	None	None	None	None
m54284U_191111_172039/72418857/ccs	PB_GM12878_R2	hg38_SIRV	chr12	6867531	6870828	+	7	1231	33962	118286	ENSG00000111669.14	ENST00000229270.8	TPI1	TPI1-201	Known	Known	None	0.0	None	None	None	None
m54284U_191111_172039/150472825/ccs	PB_GM12878_R2	hg38_SIRV	chr1	156338256	156308971	-	14	1938	3404	12339	ENSG00000163468.14	ENST00000295688.7	CCT3	CCT3-201	Known	Known	None	0.25	None	None	None	None
m54284U_191110_105540/71764294/ccs	PB_GM12878_R1	hg38_SIRV	chr6	33580257	33572553	-	6	2150	18725	66735	ENSG00000030110.12	ENST00000374467.3	BAK1	BAK1-202	Known	Known	None	0.20000000298023224	None	None	None	None
m54284U_191111_172039/73663746/ccs	PB_GM12878_R2	hg38_SIRV	chr12	6867531	6870805	+	7	1208	33962	118286	ENSG00000111669.14	ENST00000229270.8	TPI1	TPI1-201	Known	Known	None	0.3499999940395355	None	None	None	None
3745a645-8452-4609-a28c-3381caa43499	ONT_GM12878_R2	hg38_SIRV	chr9	128632454	128633650	+	4	770	27900	598797	ENSG00000197694.15	ENCODEHT000598797	SPTAN1	ENCODEHT000598797	Known	ISM	Suffix	0.20000000298023224	None	None	None	None
m54284U_191111_172039/143918269/ccs	PB_GM12878_R2	hg38_SIRV	chr2	227325269	227357174	+	7	1025	8983	31796	ENSG00000168958.19	ENST00000354503.10	MFF	MFF-205	Known	Known	None	0.15000000596046448	None	None	None	None
m54284U_191111_172039/73730272/ccs	PB_GM12878_R2	hg38_SIRV	chr12	6867531	6870829	+	7	1232	33962	118286	ENSG00000111669.14	ENST00000229270.8	TPI1	TPI1-201	Known	Known	None	0.0	None	None	None	None
m54284U_191110_105540/73861202/ccs	PB_GM12878_R1	hg38_SIRV	chr6	33580217	33572553	-	6	2110	18725	66735	ENSG00000030110.12	ENST00000374467.3	BAK1	BAK1-202	Known	Known	None	0.20000000298023224	None	None	None	None
m54284U_191111_172039/73861426/ccs	PB_GM12878_R2	hg38_SIRV	chr12	6867531	6870940	+	7	1343	33962	118286	ENSG00000111669.14	ENST00000229270.8	TPI1	TPI1-201	Known	Known	None	0.3499999940395355	None	None	None	None
6bf98fee-22e3-462d-ba17-299a4b846126	ONT_GM12878_R2	hg38_SIRV	chr9	128632572	128633657	+	3	744	27900	598799	ENSG00000197694.15	ENCODEHT000598799	SPTAN1	ENCODEHT000598799	Known	ISM	Suffix	0.15000000596046448	None	None	None	None
m54284U_191111_172039/150536367/ccs	PB_GM12878_R2	hg38_SIRV	chr1	156338253	156308971	-	14	1935	3404	12339	ENSG00000163468.14	ENST00000295688.7	CCT3	CCT3-201	Known	Known	None	0.25	None	None	None	None
m54284U_191110_105540/78119253/ccs	PB_GM12878_R1	hg38_SIRV	chr6	33580257	33572553	-	6	2150	18725	66735	ENSG00000030110.12	ENST00000374467.3	BAK1	BAK1-202	Known	Known	None	0.20000000298023224	None	None	None	None
m54284U_191111_172039/74776682/ccs	PB_GM12878_R2	hg38_SIRV	chr12	6867531	6870827	+	7	1230	33962	118286	ENSG00000111669.14	ENST00000229270.8	TPI1	TPI1-201	Known	Known	None	0.0	None	None	None	None
m54284U_191111_172039/76022685/ccs	PB_GM12878_R2	hg38_SIRV	chr12	6867531	6870829	+	7	1232	33962	118286	ENSG00000111669.14	ENST00000229270.8	TPI1	TPI1-201	Known	Known	None	0.0	None	None	None	None
m54284U_191111_172039/144113922/ccs	PB_GM12878_R2	hg38_SIRV	chr2	227325269	227357835	+	6	1574	8983	31799	ENSG00000168958.19	ENST00000409565.5	MFF	MFF-207	Known	Known	None	0.20000000298023224	None	None	None	None
9447ec5f-f191-4e95-a2b1-b537fa2bc02a	ONT_GM12878_R1	hg38_SIRV	chr9	128632574	128633659	+	3	743	27900	598799	ENSG00000197694.15	ENCODEHT000598799	SPTAN1	ENCODEHT000598799	Known	ISM	Suffix	0.20000000298023224	None	None	None	None
m54284U_191110_105540/79824474/ccs	PB_GM12878_R1	hg38_SIRV	chr6	33580259	33572553	-	6	2152	18725	66735	ENSG00000030110.12	ENST00000374467.3	BAK1	BAK1-202	Known	Known	None	0.20000000298023224	None	None	None	None
m54284U_191111_172039/76352058/ccs	PB_GM12878_R2	hg38_SIRV	chr12	6867531	6870829	+	7	1232	33962	118286	ENSG00000111669.14	ENST00000229270.8	TPI1	TPI1-201	Known	Known	None	0.0	None	None	None	None
m54284U_191111_172039/150668048/ccs	PB_GM12878_R2	hg38_SIRV	chr1	156338286	156308971	-	14	1968	3404	12339	ENSG00000163468.14	ENST00000295688.7	CCT3	CCT3-201	Known	Known	None	0.25	None	None	None	None
m54284U_191111_172039/76614382/ccs	PB_GM12878_R2	hg38_SIRV	chr12	6867531	6870824	+	7	1227	33962	118286	ENSG00000111669.14	ENST00000229270.8	TPI1	TPI1-201	Known	Known	None	0.05000000074505806	None	None	None	None
m54284U_191110_105540/84018559/ccs	PB_GM12878_R1	hg38_SIRV	chr6	33580214	33572553	-	6	2107	18725	66735	ENSG00000030110.12	ENST00000374467.3	BAK1	BAK1-202	Known	Known	None	0.20000000298023224	None	None	None	None
3169fbb9-f615-46ea-a17b-cb0cde41a7dc	ONT_GM12878_R2	hg38_SIRV	chr9	128632578	128633660	+	3	740	27900	598799	ENSG00000197694.15	ENCODEHT000598799	SPTAN1	ENCODEHT000598799	Known	ISM	Suffix	0.20000000298023224	None	None	None	None
m54284U_191111_172039/77464560/ccs	PB_GM12878_R2	hg38_SIRV	chr12	6867531	6870828	+	7	1231	33962	118286	ENSG00000111669.14	ENST00000229270.8	TPI1	TPI1-201	Known	Known	None	0.0	None	None	None	None
m54284U_191110_105540/85526676/ccs	PB_GM12878_R1	hg38_SIRV	chr6	33580226	33572553	-	6	2119	18725	66735	ENSG00000030110.12	ENST00000374467.3	BAK1	BAK1-202	Known	Known	None	0.20000000298023224	None	None	None	None
m54284U_191111_172039/77465488/ccs	PB_GM12878_R2	hg38_SIRV	chr12	6867531	6870828	+	7	1231	33962	118286	ENSG00000111669.14	ENST00000229270.8	TPI1	TPI1-201	Known	Known	None	0.0	None	None	None	None
m54284U_191111_172039/151652848/ccs	PB_GM12878_R2	hg38_SIRV	chr2	227325269	227357826	+	5	1344	8983	31793	ENSG00000168958.19	ENST00000476924.5	MFF	MFF-219	Known	Known	None	0.30000001192092896	None	None	None	None
m54284U_191111_172039/150733293/ccs	PB_GM12878_R2	hg38_SIRV	chr1	156338302	156308971	-	14	1984	3404	12339	ENSG00000163468.14	ENST00000295688.7	CCT3	CCT3-201	Known	Known	None	0.25	None	None	None	None
8aaf5a41-f8c3-4c29-b215-fc61d5a888b1	ONT_GM12878_R1	hg38_SIRV	chr9	128632585	128633638	+	3	711	27900	598799	ENSG00000197694.15	ENCODEHT000598799	SPTAN1	ENCODEHT000598799	Known	ISM	Suffix	0.4000000059604645	None	None	None	None
m54284U_191111_172039/78252349/ccs	PB_GM12878_R2	hg38_SIRV	chr12	6867531	6870800	+	7	1191	33962	118286	ENSG00000111669.14	ENST00000229270.8	TPI1	TPI1-201	Known	Known	None	0.3499999940395355	None	None	None	None
m54284U_191110_105540/86705469/ccs	PB_GM12878_R1	hg38_SIRV	chr6	33580217	33572553	-	6	2110	18725	66735	ENSG00000030110.12	ENST00000374467.3	BAK1	BAK1-202	Known	Known	None	0.20000000298023224	None	None	None	None
m54284U_191111_172039/78580525/ccs	PB_GM12878_R2	hg38_SIRV	chr12	6867531	6870828	+	7	1231	33962	118286	ENSG00000111669.14	ENST00000229270.8	TPI1	TPI1-201	Known	Known	None	0.0	None	None	None	None
m54284U_191110_105540/93913653/ccs	PB_GM12878_R1	hg38_SIRV	chr6	33580243	33572553	-	6	2136	18725	66735	ENSG00000030110.12	ENST00000374467.3	BAK1	BAK1-202	Known	Known	None	0.20000000298023224	None	None	None	None
7a54e542-5624-4732-8571-371bc4ea8e81	ONT_GM12878_R2	hg38_SIRV	chr9	128632587	128633652	+	3	715	27900	598799	ENSG00000197694.15	ENCODEHT000598799	SPTAN1	ENCODEHT000598799	Known	ISM	Suffix	0.15000000596046448	None	None	None	None
m54284U_191111_172039/78971290/ccs	PB_GM12878_R2	hg38_SIRV	chr12	6867531	6870828	+	7	1231	33962	118286	ENSG00000111669.14	ENST00000229270.8	TPI1	TPI1-201	Known	Known	None	0.0	None	None	None	None
m54284U_191111_172039/150930042/ccs	PB_GM12878_R2	hg38_SIRV	chr1	156338243	156308971	-	14	1925	3404	12339	ENSG00000163468.14	ENST00000295688.7	CCT3	CCT3-201	Known	Known	None	0.25	None	None	None	None
m54284U_191111_172039/152963787/ccs	PB_GM12878_R2	hg38_SIRV	chr2	227325269	227357827	+	8	1738	8983	31808	ENSG00000168958.19	ENST00000349901.11	MFF	MFF-203	Known	Known	None	0.30000001192092896	None	None	None	None
m54284U_191111_172039/80019835/ccs	PB_GM12878_R2	hg38_SIRV	chr12	6867531	6870827	+	7	1230	33962	118286	ENSG00000111669.14	ENST00000229270.8	TPI1	TPI1-201	Known	Known	None	0.0	None	None	None	None
m54284U_191110_105540/96077057/ccs	PB_GM12878_R1	hg38_SIRV	chr6	33580239	33572553	-	6	2132	18725	66735	ENSG00000030110.12	ENST00000374467.3	BAK1	BAK1-202	Known	Known	None	0.20000000298023224	None	None	None	None
c2a3199b-1d38-4c75-9991-c68f6dd7347e	ONT_GM12878_R2	hg38_SIRV	chr9	128632588	128633663	+	3	733	27900	598799	ENSG00000197694.15	ENCODEHT000598799	SPTAN1	ENCODEHT000598799	Known	ISM	Suffix	0.05000000074505806	None	None	None	None
m54284U_191111_172039/80349263/ccs	PB_GM12878_R2	hg38_SIRV	chr12	6867531	6870828	+	7	1231	33962	118286	ENSG00000111669.14	ENST00000229270.8	TPI1	TPI1-201	Known	Known	None	0.0	None	None	None	None
m54284U_191110_105540/103679313/ccs	PB_GM12878_R1	hg38_SIRV	chr6	33580215	33572553	-	6	2083	18725	66735	ENSG00000030110.12	ENST00000374467.3	BAK1	BAK1-202	Known	Known	None	0.20000000298023224	None	None	None	None
m54284U_191111_172039/80808695/ccs	PB_GM12878_R2	hg38_SIRV	chr12	6867531	6870828	+	7	1231	33962	118286	ENSG00000111669.14	ENST00000229270.8	TPI1	TPI1-201	Known	Known	None	0.0	None	None	None	None
m54284U_191111_172039/150931795/ccs	PB_GM12878_R2	hg38_SIRV	chr1	156338247	156308971	-	14	1929	3404	12339	ENSG00000163468.14	ENST00000295688.7	CCT3	CCT3-201	Known	Known	None	0.25	None	None	None	None
c63e0029-560a-498e-acef-97b898dd0cdb	ONT_GM12878_R2	hg38_SIRV	chr9	128632590	128633638	+	3	700	27900	598799	ENSG00000197694.15	ENCODEHT000598799	SPTAN1	ENCODEHT000598799	Known	ISM	Suffix	0.4000000059604645	None	None	None	None
m54284U_191111_172039/80937813/ccs	PB_GM12878_R2	hg38_SIRV	chr12	6867531	6870833	+	7	1236	33962	118286	ENSG00000111669.14	ENST00000229270.8	TPI1	TPI1-201	Known	Known	None	0.05000000074505806	None	None	None	None
m54284U_191111_172039/157288206/ccs	PB_GM12878_R2	hg38_SIRV	chr2	227325269	227357827	+	7	1678	8983	31796	ENSG00000168958.19	ENST00000354503.10	MFF	MFF-205	Known	Known	None	0.30000001192092896	None	None	None	None
m54284U_191110_105540/110430521/ccs	PB_GM12878_R1	hg38_SIRV	chr6	33580217	33572553	-	6	2110	18725	66735	ENSG00000030110.12	ENST00000374467.3	BAK1	BAK1-202	Known	Known	None	0.20000000298023224	None	None	None	None
m54284U_191111_172039/81920241/ccs	PB_GM12878_R2	hg38_SIRV	chr12	6867531	6870828	+	7	1231	33962	118286	ENSG00000111669.14	ENST00000229270.8	TPI1	TPI1-201	Known	Known	None	0.0	None	None	None	None
c8781b85-30e3-4667-935e-4e1d92b64ffb	ONT_GM12878_R2	hg38_SIRV	chr9	128632596	128633651	+	3	713	27900	598799	ENSG00000197694.15	ENCODEHT000598799	SPTAN1	ENCODEHT000598799	Known	ISM	Suffix	0.20000000298023224	None	None	None	None
m54284U_191110_105540/119866595/ccs	PB_GM12878_R1	hg38_SIRV	chr6	33580191	33572553	-	6	2084	18725	66735	ENSG00000030110.12	ENST00000374467.3	BAK1	BAK1-202	Known	Known	None	0.20000000298023224	None	None	None	None
m54284U_191111_172039/82117902/ccs	PB_GM12878_R2	hg38_SIRV	chr12	6867531	6870830	+	7	1233	33962	118286	ENSG00000111669.14	ENST00000229270.8	TPI1	TPI1-201	Known	Known	None	0.05000000074505806	None	None	None	None
m54284U_191111_172039/150995362/ccs	PB_GM12878_R2	hg38_SIRV	chr1	156338301	156308971	-	14	1983	3404	12339	ENSG00000163468.14	ENST00000295688.7	CCT3	CCT3-201	Known	Known	None	0.25	None	None	None	None
m54284U_191111_172039/82969040/ccs	PB_GM12878_R2	hg38_SIRV	chr12	6867531	6870849	+	7	1252	33962	118286	ENSG00000111669.14	ENST00000229270.8	TPI1	TPI1-201	Known	Known	None	0.30000001192092896	None	None	None	None
m54284U_191110_105540/119932579/ccs	PB_GM12878_R1	hg38_SIRV	chr6	33580278	33572553	-	6	2171	18725	66735	ENSG00000030110.12	ENST00000374467.3	BAK1	BAK1-202	Known	Known	None	0.20000000298023224	None	None	None	None
m54284U_191111_172039/83823068/ccs	PB_GM12878_R2	hg38_SIRV	chr12	6867531	6870828	+	7	1231	33962	118286	ENSG00000111669.14	ENST00000229270.8	TPI1	TPI1-201	Known	Known	None	0.0	None	None	None	None
m54284U_191111_172039/162204231/ccs	PB_GM12878_R2	hg38_SIRV	chr2	227325269	227357827	+	7	1678	8983	31796	ENSG00000168958.19	ENST00000354503.10	MFF	MFF-205	Known	Known	None	0.30000001192092896	None	None	None	None
aa6c86a4-8205-4bc6-b220-239178312fb3	ONT_GM12878_R2	hg38_SIRV	chr9	128632628	128633661	+	3	684	27900	598799	ENSG00000197694.15	ENCODEHT000598799	SPTAN1	ENCODEHT000598799	Known	ISM	Suffix	0.15000000596046448	None	None	None	None
m54284U_191111_172039/84017316/ccs	PB_GM12878_R2	hg38_SIRV	chr12	6867531	6870941	+	7	1344	33962	118286	ENSG00000111669.14	ENST00000229270.8	TPI1	TPI1-201	Known	Known	None	0.3499999940395355	None	None	None	None
m54284U_191110_105540/123404502/ccs	PB_GM12878_R1	hg38_SIRV	chr6	33580234	33572553	-	6	2127	18725	66735	ENSG00000030110.12	ENST00000374467.3	BAK1	BAK1-202	Known	Known	None	0.20000000298023224	None	None	None	None
m54284U_191111_172039/151259616/ccs	PB_GM12878_R2	hg38_SIRV	chr1	156338271	156308971	-	14	1953	3404	12339	ENSG00000163468.14	ENST00000295688.7	CCT3	CCT3-201	Known	Known	None	0.25	None	None	None	None
42d7468e-1ed9-45f4-8629-78d4219cfe12	ONT_GM12878_R1	hg38_SIRV	chr9	128632633	128633652	+	3	677	27900	598799	ENSG00000197694.15	ENCODEHT000598799	SPTAN1	ENCODEHT000598799	Known	ISM	Suffix	0.15000000596046448	None	None	None	None
m54284U_191111_172039/84346141/ccs	PB_GM12878_R2	hg38_SIRV	chr12	6867531	6870941	+	7	1344	33962	118286	ENSG00000111669.14	ENST00000229270.8	TPI1	TPI1-201	Known	Known	None	0.3499999940395355	None	None	None	None
m54284U_191110_105540/123930204/ccs	PB_GM12878_R1	hg38_SIRV	chr6	33580220	33572553	-	6	2113	18725	66735	ENSG00000030110.12	ENST00000374467.3	BAK1	BAK1-202	Known	Known	None	0.20000000298023224	None	None	None	None
a600cefd-4744-4656-bf6f-707bcc75a315	ONT_GM12878_R2	hg38_SIRV	chr9	128632709	128633649	+	1	932	27900	598793	ENSG00000197694.15	ENCODEHT000598793	SPTAN1	ENCODEHT000598793	Known	Genomic	None	0.15000000596046448	None	None	None	None
m54284U_191111_172039/84543936/ccs	PB_GM12878_R2	hg38_SIRV	chr12	6867531	6870828	+	7	1231	33962	118286	ENSG00000111669.14	ENST00000229270.8	TPI1	TPI1-201	Known	Known	None	0.0	None	None	None	None
m54284U_191111_172039/162793624/ccs	PB_GM12878_R2	hg38_SIRV	chr2	227325269	227357827	+	6	1566	8983	31799	ENSG00000168958.19	ENST00000409565.5	MFF	MFF-207	Known	Known	None	0.30000001192092896	None	None	None	None
m54284U_191111_172039/151390445/ccs	PB_GM12878_R2	hg38_SIRV	chr1	156338243	156308971	-	14	1925	3404	12339	ENSG00000163468.14	ENST00000295688.7	CCT3	CCT3-201	Known	Known	None	0.25	None	None	None	None
m54284U_191111_172039/84869718/ccs	PB_GM12878_R2	hg38_SIRV	chr12	6867531	6870829	+	7	1232	33962	118286	ENSG00000111669.14	ENST00000229270.8	TPI1	TPI1-201	Known	Known	None	0.0	None	None	None	None
m54284U_191110_105540/124256983/ccs	PB_GM12878_R1	hg38_SIRV	chr6	33580247	33572553	-	6	2022	18725	598792	ENSG00000030110.12	ENCODEHT000598792	BAK1	ENCODEHT000598792	Known	NNC	None	0.20000000298023224	None	None	None	None
m54284U_191110_105540/125110337/ccs	PB_GM12878_R1	hg38_SIRV	chr6	33580244	33572553	-	6	2135	18725	598800	ENSG00000030110.12	ENCODEHT000598800	BAK1	ENCODEHT000598800	Known	NNC	None	0.20000000298023224	None	None	None	None
m54284U_191111_172039/162399113/ccs	PB_GM12878_R2	hg38_SIRV	chr9	128656658	128632712	-	9	2575	27903	96217	ENSG00000119333.11	ENST00000372715.6	WDR34	WDR34-201	Known	Known	None	0.20000000298023224	None	None	None	None
m54284U_191111_172039/85265205/ccs	PB_GM12878_R2	hg38_SIRV	chr12	6867531	6870825	+	7	1228	33962	118286	ENSG00000111669.14	ENST00000229270.8	TPI1	TPI1-201	Known	Known	None	0.05000000074505806	None	None	None	None
m54284U_191110_105540/127600291/ccs	PB_GM12878_R1	hg38_SIRV	chr6	33580276	33572553	-	6	2169	18725	66735	ENSG00000030110.12	ENST00000374467.3	BAK1	BAK1-202	Known	Known	None	0.20000000298023224	None	None	None	None
m54284U_191111_172039/86182195/ccs	PB_GM12878_R2	hg38_SIRV	chr12	6867531	6870854	+	7	1257	33962	118286	ENSG00000111669.14	ENST00000229270.8	TPI1	TPI1-201	Known	Known	None	0.25	None	None	None	None
991e067a-1e3b-4a57-97cd-f65f8f6863df	ONT_GM12878_R2	hg38_SIRV	chr9	128632806	128633467	+	2	409	27900	96213	ENSG00000197694.15	ENST00000630147.1	SPTAN1	SPTAN1-220	Known	Known	None	0.15000000596046448	None	None	None	None
m54284U_191111_172039/151453718/ccs	PB_GM12878_R2	hg38_SIRV	chr1	156338230	156308971	-	14	1912	3404	12339	ENSG00000163468.14	ENST00000295688.7	CCT3	CCT3-201	Known	Known	None	0.25	None	None	None	None
m54284U_191111_172039/86442433/ccs	PB_GM12878_R2	hg38_SIRV	chr12	6867531	6870828	+	7	1231	33962	118286	ENSG00000111669.14	ENST00000229270.8	TPI1	TPI1-201	Known	Known	None	0.0	None	None	None	None
m54284U_191111_172039/164954314/ccs	PB_GM12878_R2	hg38_SIRV	chr2	227325269	227357827	+	5	1477	8983	598801	ENSG00000168958.19	ENCODEHT000598801	MFF	ENCODEHT000598801	Known	NIC	None	0.30000001192092896	None	None	None	None
m54284U_191110_105540/128780698/ccs	PB_GM12878_R1	hg38_SIRV	chr6	33580287	33572554	-	7	2263	18725	598795	ENSG00000030110.12	ENCODEHT000598795	BAK1	ENCODEHT000598795	Known	NNC	None	0.20000000298023224	None	None	None	None
m54284U_191111_172039/86507599/ccs	PB_GM12878_R2	hg38_SIRV	chr12	6867531	6870828	+	7	1231	33962	118286	ENSG00000111669.14	ENST00000229270.8	TPI1	TPI1-201	Known	Known	None	0.0	None	None	None	None
24156817-c398-4392-815a-62bf72e7fd93	ONT_GM12878_R2	hg38_SIRV	chr9	128632811	128633658	+	2	595	27900	96213	ENSG00000197694.15	ENST00000630147.1	SPTAN1	SPTAN1-220	Known	Known	None	0.20000000298023224	None	None	None	None
m54284U_191111_172039/86639226/ccs	PB_GM12878_R2	hg38_SIRV	chr12	6867531	6870828	+	7	1231	33962	118286	ENSG00000111669.14	ENST00000229270.8	TPI1	TPI1-201	Known	Known	None	0.0	None	None	None	None
m54284U_191110_105540/130025250/ccs	PB_GM12878_R1	hg38_SIRV	chr6	33574173	33572553	-	2	1495	18725	598802	ENSG00000030110.12	ENCODEHT000598802	BAK1	ENCODEHT000598802	Known	ISM	Suffix	0.20000000298023224	None	None	None	None
m54284U_191111_172039/151716843/ccs	PB_GM12878_R2	hg38_SIRV	chr1	156338297	156308971	-	14	1979	3404	12339	ENSG00000163468.14	ENST00000295688.7	CCT3	CCT3-201	Known	Known	None	0.25	None	None	None	None
m54284U_191111_172039/86639772/ccs	PB_GM12878_R2	hg38_SIRV	chr12	6867531	6870825	+	7	1228	33962	118286	ENSG00000111669.14	ENST00000229270.8	TPI1	TPI1-201	Known	Known	None	0.05000000074505806	None	None	None	None
4d40aef8-81e7-4e1f-972a-d008c0c1f6fb	ONT_GM12878_R2	hg38_SIRV	chr9	128632864	128633637	+	2	521	27900	96213	ENSG00000197694.15	ENST00000630147.1	SPTAN1	SPTAN1-220	Known	Known	None	0.4000000059604645	None	None	None	None
m54284U_191110_105540/131795554/ccs	PB_GM12878_R1	hg38_SIRV	chr6	33580272	33572553	-	6	2165	18725	66735	ENSG00000030110.12	ENST00000374467.3	BAK1	BAK1-202	Known	Known	None	0.20000000298023224	None	None	None	None
m54284U_191111_172039/87819181/ccs	PB_GM12878_R2	hg38_SIRV	chr12	6867531	6870832	+	7	1235	33962	118286	ENSG00000111669.14	ENST00000229270.8	TPI1	TPI1-201	Known	Known	None	0.05000000074505806	None	None	None	None
m54284U_191111_172039/172098537/ccs	PB_GM12878_R2	hg38_SIRV	chr2	227325271	227357827	+	8	1837	8983	598492	ENSG00000168958.19	ENCODEHT000598492	MFF	ENCODEHT000598492	Known	NIC	None	0.30000001192092896	None	None	None	None
m54284U_191111_172039/88146605/ccs	PB_GM12878_R2	hg38_SIRV	chr12	6867531	6870828	+	7	1231	33962	118286	ENSG00000111669.14	ENST00000229270.8	TPI1	TPI1-201	Known	Known	None	0.0	None	None	None	None
m54284U_191110_105540/133826403/ccs	PB_GM12878_R1	hg38_SIRV	chr6	33580259	33572553	-	6	2152	18725	66735	ENSG00000030110.12	ENST00000374467.3	BAK1	BAK1-202	Known	Known	None	0.20000000298023224	None	None	None	None
m54284U_191111_172039/151717176/ccs	PB_GM12878_R2	hg38_SIRV	chr1	156338269	156308971	-	14	1944	3404	12339	ENSG00000163468.14	ENST00000295688.7	CCT3	CCT3-201	Known	Known	None	0.25	None	None	None	None
m54284U_191111_172039/88277852/ccs	PB_GM12878_R2	hg38_SIRV	chr12	6867531	6870828	+	7	1231	33962	118286	ENSG00000111669.14	ENST00000229270.8	TPI1	TPI1-201	Known	Known	None	0.0	None	None	None	None
42b7b054-69a3-4575-894f-07070c58e08a	ONT_GM12878_R2	hg38_SIRV	chr9	128632875	128633661	+	2	518	27900	96213	ENSG00000197694.15	ENST00000630147.1	SPTAN1	SPTAN1-220	Known	Known	None	0.10000000149011612	None	None	None	None
m54284U_191111_172039/88279429/ccs	PB_GM12878_R2	hg38_SIRV	chr12	6867531	6870828	+	7	1231	33962	118286	ENSG00000111669.14	ENST00000229270.8	TPI1	TPI1-201	Known	Known	None	0.0	None	None	None	None
m54284U_191110_105540/139330696/ccs	PB_GM12878_R1	hg38_SIRV	chr6	33580218	33572553	-	6	2102	18725	66735	ENSG00000030110.12	ENST00000374467.3	BAK1	BAK1-202	Known	Known	None	0.20000000298023224	None	None	None	None
m54284U_191111_172039/173673280/ccs	PB_GM12878_R2	hg38_SIRV	chr2	227325269	227357174	+	7	1025	8983	31796	ENSG00000168958.19	ENST00000354503.10	MFF	MFF-205	Known	Known	None	0.15000000596046448	None	None	None	None
m54284U_191111_172039/88475655/ccs	PB_GM12878_R2	hg38_SIRV	chr12	6867531	6870859	+	7	1254	33962	598622	ENSG00000111669.14	ENCODEHT000598622	TPI1	ENCODEHT000598622	Known	NNC	None	0.0	None	None	None	None
1951100f-34eb-41e2-ba43-9a536bf7bbf1	ONT_GM12878_R1	hg38_SIRV	chr9	128632884	128633651	+	2	509	27900	96213	ENSG00000197694.15	ENST00000630147.1	SPTAN1	SPTAN1-220	Known	Known	None	0.15000000596046448	None	None	None	None
m54284U_191111_172039/151781431/ccs	PB_GM12878_R2	hg38_SIRV	chr1	156338290	156308971	-	14	1972	3404	12339	ENSG00000163468.14	ENST00000295688.7	CCT3	CCT3-201	Known	Known	None	0.25	None	None	None	None
m54284U_191110_105540/150274052/ccs	PB_GM12878_R1	hg38_SIRV	chr6	33580257	33572553	-	6	2150	18725	66735	ENSG00000030110.12	ENST00000374467.3	BAK1	BAK1-202	Known	Known	None	0.20000000298023224	None	None	None	None
m54284U_191111_172039/88999562/ccs	PB_GM12878_R2	hg38_SIRV	chr12	6867531	6870829	+	7	1232	33962	118286	ENSG00000111669.14	ENST00000229270.8	TPI1	TPI1-201	Known	Known	None	0.0	None	None	None	None
m54284U_191111_172039/89000643/ccs	PB_GM12878_R2	hg38_SIRV	chr12	6867531	6870828	+	7	1231	33962	118286	ENSG00000111669.14	ENST00000229270.8	TPI1	TPI1-201	Known	Known	None	0.0	None	None	None	None
m54284U_191110_105540/152436953/ccs	PB_GM12878_R1	hg38_SIRV	chr6	33580276	33572553	-	6	2169	18725	66735	ENSG00000030110.12	ENST00000374467.3	BAK1	BAK1-202	Known	Known	None	0.20000000298023224	None	None	None	None
626c7ee6-450e-4408-90a1-38dc1afb046e	ONT_GM12878_R2	hg38_SIRV	chr9	128632885	128633639	+	2	486	27900	96213	ENSG00000197694.15	ENST00000630147.1	SPTAN1	SPTAN1-220	Known	Known	None	0.3499999940395355	None	None	None	None
m54284U_191111_172039/89328465/ccs	PB_GM12878_R2	hg38_SIRV	chr12	6867531	6870828	+	7	1231	33962	118286	ENSG00000111669.14	ENST00000229270.8	TPI1	TPI1-201	Known	Known	None	0.0	None	None	None	None
m54284U_191111_172039/180159573/ccs	PB_GM12878_R2	hg38_SIRV	chr2	227325269	227357825	+	6	1557	8983	31799	ENSG00000168958.19	ENST00000409565.5	MFF	MFF-207	Known	Known	None	0.30000001192092896	None	None	None	None
m54284U_191111_172039/151783128/ccs	PB_GM12878_R2	hg38_SIRV	chr1	156338237	156308971	-	14	1919	3404	12339	ENSG00000163468.14	ENST00000295688.7	CCT3	CCT3-201	Known	Known	None	0.25	None	None	None	None
m54284U_191110_105540/152503140/ccs	PB_GM12878_R1	hg38_SIRV	chr6	33580271	33572553	-	6	2164	18725	66735	ENSG00000030110.12	ENST00000374467.3	BAK1	BAK1-202	Known	Known	None	0.20000000298023224	None	None	None	None
m54284U_191111_172039/89458726/ccs	PB_GM12878_R2	hg38_SIRV	chr12	6867531	6870827	+	7	1230	33962	118286	ENSG00000111669.14	ENST00000229270.8	TPI1	TPI1-201	Known	Known	None	0.0	None	None	None	None
b041b505-15fd-43a1-9bad-70a885480d7d	ONT_GM12878_R2	hg38_SIRV	chr9	128632894	128633650	+	2	504	27900	96213	ENSG00000197694.15	ENST00000630147.1	SPTAN1	SPTAN1-220	Known	Known	None	0.20000000298023224	None	None	None	None
m54284U_191111_172039/89721212/ccs	PB_GM12878_R2	hg38_SIRV	chr12	6867531	6870829	+	7	1232	33962	118286	ENSG00000111669.14	ENST00000229270.8	TPI1	TPI1-201	Known	Known	None	0.0	None	None	None	None
m54284U_191110_105540/156830329/ccs	PB_GM12878_R1	hg38_SIRV	chr6	33580234	33572553	-	6	2127	18725	66735	ENSG00000030110.12	ENST00000374467.3	BAK1	BAK1-202	Known	Known	None	0.20000000298023224	None	None	None	None
m54284U_191111_172039/89915599/ccs	PB_GM12878_R2	hg38_SIRV	chr12	6867531	6870828	+	7	1231	33962	118286	ENSG00000111669.14	ENST00000229270.8	TPI1	TPI1-201	Known	Known	None	0.0	None	None	None	None
f87584fa-8e82-4c62-bfe9-b02a0b4e03c5	ONT_GM12878_R1	hg38_SIRV	chr9	128632913	128633659	+	2	494	27900	96213	ENSG00000197694.15	ENST00000630147.1	SPTAN1	SPTAN1-220	Known	Known	None	0.20000000298023224	None	None	None	None
m54284U_191111_172039/152175314/ccs	PB_GM12878_R2	hg38_SIRV	chr1	156338284	156308971	-	14	1956	3404	595856	ENSG00000163468.14	ENCODEHT000595856	CCT3	ENCODEHT000595856	Known	NNC	None	0.25	None	None	None	None
m54284U_191110_105540/158010126/ccs	PB_GM12878_R1	hg38_SIRV	chr6	33580270	33572553	-	6	2163	18725	66735	ENSG00000030110.12	ENST00000374467.3	BAK1	BAK1-202	Known	Known	None	0.20000000298023224	None	None	None	None
m54284U_191111_172039/90179522/ccs	PB_GM12878_R2	hg38_SIRV	chr12	6867531	6870941	+	7	1344	33962	118286	ENSG00000111669.14	ENST00000229270.8	TPI1	TPI1-201	Known	Known	None	0.3499999940395355	None	None	None	None
m54284U_191111_172039/180487057/ccs	PB_GM12878_R2	hg38_SIRV	chr2	227325269	227357174	+	7	1025	8983	31796	ENSG00000168958.19	ENST00000354503.10	MFF	MFF-205	Known	Known	None	0.15000000596046448	None	None	None	None
886efcc5-f07d-48e9-a291-982af0eb3baa	ONT_GM12878_R1	hg38_SIRV	chr9	128633208	128633647	+	1	445	27900	598793	ENSG00000197694.15	ENCODEHT000598793	SPTAN1	ENCODEHT000598793	Known	Genomic	None	0.20000000298023224	None	None	None	None
m54284U_191111_172039/90506623/ccs	PB_GM12878_R2	hg38_SIRV	chr12	6867531	6870828	+	7	1231	33962	118286	ENSG00000111669.14	ENST00000229270.8	TPI1	TPI1-201	Known	Known	None	0.0	None	None	None	None
8309fe11-015d-49ec-955f-32e82c80d4ec	ONT_GM12878_R1	hg38_SIRV	chr9	128633208	128633659	+	1	457	27900	598793	ENSG00000197694.15	ENCODEHT000598793	SPTAN1	ENCODEHT000598793	Known	Genomic	None	0.05000000074505806	None	None	None	None
m54284U_191110_105540/165677513/ccs	PB_GM12878_R1	hg38_SIRV	chr6	33580248	33572553	-	6	2141	18725	66735	ENSG00000030110.12	ENST00000374467.3	BAK1	BAK1-202	Known	Known	None	0.20000000298023224	None	None	None	None
1bce19b7-0e06-433f-8e1b-1b960f9f1e64	ONT_GM12878_R2	hg38_SIRV	chr9	128633208	128633647	+	1	445	27900	598793	ENSG00000197694.15	ENCODEHT000598793	SPTAN1	ENCODEHT000598793	Known	Genomic	None	0.20000000298023224	None	None	None	None
m54284U_191111_172039/90768466/ccs	PB_GM12878_R2	hg38_SIRV	chr12	6867531	6870827	+	7	1230	33962	118286	ENSG00000111669.14	ENST00000229270.8	TPI1	TPI1-201	Known	Known	None	0.0	None	None	None	None
m54284U_191111_172039/152436904/ccs	PB_GM12878_R2	hg38_SIRV	chr1	156338262	156308971	-	14	1944	3404	12339	ENSG00000163468.14	ENST00000295688.7	CCT3	CCT3-201	Known	Known	None	0.25	None	None	None	None
731c8485-da5d-413d-9e59-e5e8a8efda90	ONT_GM12878_R2	hg38_SIRV	chr9	128633232	128633655	+	1	416	27900	598793	ENSG00000197694.15	ENCODEHT000598793	SPTAN1	ENCODEHT000598793	Known	Genomic	None	0.20000000298023224	None	None	None	None
m54284U_191110_105540/166920333/ccs	PB_GM12878_R1	hg38_SIRV	chr6	33580257	33572553	-	6	2150	18725	66735	ENSG00000030110.12	ENST00000374467.3	BAK1	BAK1-202	Known	Known	None	0.20000000298023224	None	None	None	None
m54284U_191111_172039/91817995/ccs	PB_GM12878_R2	hg38_SIRV	chr12	6867531	6870849	+	7	1252	33962	118286	ENSG00000111669.14	ENST00000229270.8	TPI1	TPI1-201	Known	Known	None	0.30000001192092896	None	None	None	None
e616677c-2348-466e-8d36-a52740032f5e	ONT_GM12878_R1	hg38_SIRV	chr2	227325269	227357175	+	8	1092	8983	31808	ENSG00000168958.19	ENST00000349901.11	MFF	MFF-203	Known	Known	None	0.10000000149011612	None	None	None	None
b85f9ea7-9d72-43ef-93ea-a85c3b46c2f4	ONT_GM12878_R1	hg38_SIRV	chr9	128633252	128633647	+	1	401	27900	598793	ENSG00000197694.15	ENCODEHT000598793	SPTAN1	ENCODEHT000598793	Known	Genomic	None	0.20000000298023224	None	None	None	None
m54284U_191111_172039/91949345/ccs	PB_GM12878_R2	hg38_SIRV	chr12	6867531	6870828	+	7	1231	33962	118286	ENSG00000111669.14	ENST00000229270.8	TPI1	TPI1-201	Known	Known	None	0.0	None	None	None	None
e49437c6-d87f-4d56-8cdd-0f6d7e493af6	ONT_GM12878_R2	hg38_SIRV	chr9	128633263	128633647	+	1	365	27900	598793	ENSG00000197694.15	ENCODEHT000598793	SPTAN1	ENCODEHT000598793	Known	Genomic	None	0.20000000298023224	None	None	None	None
m54284U_191110_105540/169084170/ccs	PB_GM12878_R1	hg38_SIRV	chr6	33575842	33572553	-	4	1730	18725	598803	ENSG00000030110.12	ENCODEHT000598803	BAK1	ENCODEHT000598803	Known	ISM	Suffix	0.20000000298023224	None	None	None	None
m54284U_191111_172039/92407833/ccs	PB_GM12878_R2	hg38_SIRV	chr12	6867531	6870829	+	7	1232	33962	118286	ENSG00000111669.14	ENST00000229270.8	TPI1	TPI1-201	Known	Known	None	0.0	None	None	None	None
ff3a18e0-a617-4091-b833-8e357f04e080	ONT_GM12878_R1	hg38_SIRV	chr9	128633301	128633659	+	1	364	27900	598793	ENSG00000197694.15	ENCODEHT000598793	SPTAN1	ENCODEHT000598793	Known	Genomic	None	0.05000000074505806	None	None	None	None
m54284U_191111_172039/152767129/ccs	PB_GM12878_R2	hg38_SIRV	chr1	156338310	156308971	-	14	1992	3404	12339	ENSG00000163468.14	ENST00000295688.7	CCT3	CCT3-201	Known	Known	None	0.25	None	None	None	None
aa8d8a7a-739a-4045-b8dc-901e8a895410	ONT_GM12878_R1	hg38_SIRV	chr9	128633331	128633587	+	1	262	27900	598793	ENSG00000197694.15	ENCODEHT000598793	SPTAN1	ENCODEHT000598793	Known	Genomic	None	0.05000000074505806	None	None	None	None
m54284U_191111_172039/92472584/ccs	PB_GM12878_R2	hg38_SIRV	chr12	6867531	6870828	+	7	1231	33962	118286	ENSG00000111669.14	ENST00000229270.8	TPI1	TPI1-201	Known	Known	None	0.0	None	None	None	None
m54284U_191110_105540/169149549/ccs	PB_GM12878_R1	hg38_SIRV	chr6	33580257	33572553	-	6	2150	18725	66735	ENSG00000030110.12	ENST00000374467.3	BAK1	BAK1-202	Known	Known	None	0.20000000298023224	None	None	None	None
923d869c-40c2-496b-826d-7c225ce5a748	ONT_GM12878_R2	hg38_SIRV	chr9	128633357	128633657	+	1	306	27900	598793	ENSG00000197694.15	ENCODEHT000598793	SPTAN1	ENCODEHT000598793	Known	Genomic	None	0.15000000596046448	None	None	None	None
m54284U_191111_172039/92736142/ccs	PB_GM12878_R2	hg38_SIRV	chr12	6867531	6870827	+	7	1230	33962	118286	ENSG00000111669.14	ENST00000229270.8	TPI1	TPI1-201	Known	Known	None	0.0	None	None	None	None
m54284U_191110_105540/7668992/ccs	PB_GM12878_R1	hg38_SIRV	chr2	227325270	227357818	+	7	1668	8983	31796	ENSG00000168958.19	ENST00000354503.10	MFF	MFF-205	Known	Known	None	0.4000000059604645	None	None	None	None
m54284U_191110_105540/175507381/ccs	PB_GM12878_R1	hg38_SIRV	chr6	33580278	33572553	-	6	2171	18725	66735	ENSG00000030110.12	ENST00000374467.3	BAK1	BAK1-202	Known	Known	None	0.20000000298023224	None	None	None	None
m54284U_191111_172039/92800751/ccs	PB_GM12878_R2	hg38_SIRV	chr12	6867531	6870833	+	7	1236	33962	118286	ENSG00000111669.14	ENST00000229270.8	TPI1	TPI1-201	Known	Known	None	0.05000000074505806	None	None	None	None
m54284U_191111_172039/152898161/ccs	PB_GM12878_R2	hg38_SIRV	chr1	156338263	156308971	-	14	1945	3404	12339	ENSG00000163468.14	ENST00000295688.7	CCT3	CCT3-201	Known	Known	None	0.25	None	None	None	None
f5777ccf-7dd4-4d1c-b65d-e610984fe0fd	ONT_GM12878_R2	hg38_SIRV	chr9	128636104	128633649	-	4	1731	27903	598804	ENSG00000119333.11	ENCODEHT000598804	WDR34	ENCODEHT000598804	Known	ISM	Suffix	0.20000000298023224	None	None	None	None
m54284U_191111_172039/93128237/ccs	PB_GM12878_R2	hg38_SIRV	chr12	6867531	6870828	+	7	1231	33962	118286	ENSG00000111669.14	ENST00000229270.8	TPI1	TPI1-201	Known	Known	None	0.0	None	None	None	None
m54284U_191110_105540/176817087/ccs	PB_GM12878_R1	hg38_SIRV	chr6	33580266	33572553	-	6	2159	18725	66735	ENSG00000030110.12	ENST00000374467.3	BAK1	BAK1-202	Known	Known	None	0.20000000298023224	None	None	None	None
m54284U_191110_105540/96864779/ccs	PB_GM12878_R1	hg38_SIRV	chr9	128656690	128633650	-	9	1654	27903	598805	ENSG00000119333.11	ENCODEHT000598805	WDR34	ENCODEHT000598805	Known	NNC	None	0.20000000298023224	None	None	None	None
m54284U_191110_105540/157614782/ccs	PB_GM12878_R1	hg38_SIRV	chr9	128656694	128633651	-	9	1588	27903	598806	ENSG00000119333.11	ENCODEHT000598806	WDR34	ENCODEHT000598806	Known	NNC	None	0.20000000298023224	None	None	None	None
m54284U_191111_172039/93390544/ccs	PB_GM12878_R2	hg38_SIRV	chr12	6867531	6870828	+	7	1231	33962	118286	ENSG00000111669.14	ENST00000229270.8	TPI1	TPI1-201	Known	Known	None	0.0	None	None	None	None
m54284U_191110_105540/77792243/ccs	PB_GM12878_R1	hg38_SIRV	chr2	227325270	227357161	+	10	1305	8983	598458	ENSG00000168958.19	ENCODEHT000598458	MFF	ENCODEHT000598458	Known	NIC	None	0.44999998807907104	None	None	None	None
m54284U_191110_105540/178981289/ccs	PB_GM12878_R1	hg38_SIRV	chr6	33580217	33572553	-	6	2110	18725	66735	ENSG00000030110.12	ENST00000374467.3	BAK1	BAK1-202	Known	Known	None	0.20000000298023224	None	None	None	None
m54284U_191111_172039/153028785/ccs	PB_GM12878_R2	hg38_SIRV	chr1	156338291	156308971	-	14	1973	3404	12339	ENSG00000163468.14	ENST00000295688.7	CCT3	CCT3-201	Known	Known	None	0.25	None	None	None	None
m54284U_191111_172039/93651936/ccs	PB_GM12878_R2	hg38_SIRV	chr12	6867531	6870828	+	7	1231	33962	118286	ENSG00000111669.14	ENST00000229270.8	TPI1	TPI1-201	Known	Known	None	0.0	None	None	None	None
afb72ffa-bf49-4129-b992-30926e051ba0	ONT_GM12878_R2	hg38_SIRV	chr9	128656645	128633653	-	9	1621	27903	96217	ENSG00000119333.11	ENST00000372715.6	WDR34	WDR34-201	Known	Known	None	0.15000000596046448	None	None	None	None
m54284U_191111_172039/93719070/ccs	PB_GM12878_R2	hg38_SIRV	chr12	6867531	6870827	+	7	1230	33962	118286	ENSG00000111669.14	ENST00000229270.8	TPI1	TPI1-201	Known	Known	None	0.0	None	None	None	None
m54284U_191110_105540/179569330/ccs	PB_GM12878_R1	hg38_SIRV	chr6	33580272	33572553	-	6	2165	18725	66735	ENSG00000030110.12	ENST00000374467.3	BAK1	BAK1-202	Known	Known	None	0.20000000298023224	None	None	None	None
m54284U_191111_172039/93849695/ccs	PB_GM12878_R2	hg38_SIRV	chr12	6867531	6870829	+	7	1232	33962	118286	ENSG00000111669.14	ENST00000229270.8	TPI1	TPI1-201	Known	Known	None	0.0	None	None	None	None
m54284U_191110_105540/71502592/ccs	PB_GM12878_R1	hg38_SIRV	chr9	128656674	128633655	-	9	1648	27903	96217	ENSG00000119333.11	ENST00000372715.6	WDR34	WDR34-201	Known	Known	None	0.25	None	None	None	None
m54284U_191111_172039/12386403/ccs	PB_GM12878_R2	hg38_SIRV	chr6	33575869	33572552	-	4	1735	18725	598803	ENSG00000030110.12	ENCODEHT000598803	BAK1	ENCODEHT000598803	Known	ISM	Suffix	0.20000000298023224	None	None	None	None
m54284U_191111_172039/153158531/ccs	PB_GM12878_R2	hg38_SIRV	chr1	156338242	156308971	-	14	1924	3404	12339	ENSG00000163468.14	ENST00000295688.7	CCT3	CCT3-201	Known	Known	None	0.25	None	None	None	None
m54284U_191110_105540/82182429/ccs	PB_GM12878_R1	hg38_SIRV	chr2	227325270	227357300	+	7	1150	8983	31796	ENSG00000168958.19	ENST00000354503.10	MFF	MFF-205	Known	Known	None	0.20000000298023224	None	None	None	None
m54284U_191111_172039/93981425/ccs	PB_GM12878_R2	hg38_SIRV	chr12	6867531	6870829	+	7	1232	33962	118286	ENSG00000111669.14	ENST00000229270.8	TPI1	TPI1-201	Known	Known	None	0.0	None	None	None	None
m54284U_191111_172039/94636868/ccs	PB_GM12878_R2	hg38_SIRV	chr12	6867531	6870908	+	7	1311	33962	118286	ENSG00000111669.14	ENST00000229270.8	TPI1	TPI1-201	Known	Known	None	0.8500000238418579	None	None	None	None
m54284U_191111_172039/40568014/ccs	PB_GM12878_R2	hg38_SIRV	chr6	33580257	33572553	-	6	2150	18725	66735	ENSG00000030110.12	ENST00000374467.3	BAK1	BAK1-202	Known	Known	None	0.20000000298023224	None	None	None	None
m54284U_191110_105540/143393781/ccs	PB_GM12878_R1	hg38_SIRV	chr9	128656708	128633655	-	9	1682	27903	96217	ENSG00000119333.11	ENST00000372715.6	WDR34	WDR34-201	Known	Known	None	0.25	None	None	None	None
m54284U_191111_172039/95685333/ccs	PB_GM12878_R2	hg38_SIRV	chr12	6867531	6870827	+	7	1230	33962	118286	ENSG00000111669.14	ENST00000229270.8	TPI1	TPI1-201	Known	Known	None	0.0	None	None	None	None
m54284U_191111_172039/153289979/ccs	PB_GM12878_R2	hg38_SIRV	chr1	156338243	156308971	-	14	1925	3404	12339	ENSG00000163468.14	ENST00000295688.7	CCT3	CCT3-201	Known	Known	None	0.25	None	None	None	None
m54284U_191111_172039/61147696/ccs	PB_GM12878_R2	hg38_SIRV	chr6	33580234	33572553	-	6	2127	18725	66735	ENSG00000030110.12	ENST00000374467.3	BAK1	BAK1-202	Known	Known	None	0.20000000298023224	None	None	None	None
m54284U_191111_172039/95816367/ccs	PB_GM12878_R2	hg38_SIRV	chr12	6867531	6870827	+	7	1230	33962	118286	ENSG00000111669.14	ENST00000229270.8	TPI1	TPI1-201	Known	Known	None	0.0	None	None	None	None
m54284U_191110_105540/166594014/ccs	PB_GM12878_R1	hg38_SIRV	chr9	128656650	128633655	-	9	1624	27903	96217	ENSG00000119333.11	ENST00000372715.6	WDR34	WDR34-201	Known	Known	None	0.25	None	None	None	None
m54284U_191110_105540/177211330/ccs	PB_GM12878_R1	hg38_SIRV	chr2	227325270	227357827	+	7	1677	8983	31796	ENSG00000168958.19	ENST00000354503.10	MFF	MFF-205	Known	Known	None	0.30000001192092896	None	None	None	None
m54284U_191111_172039/95880905/ccs	PB_GM12878_R2	hg38_SIRV	chr12	6867531	6870826	+	7	1229	33962	118286	ENSG00000111669.14	ENST00000229270.8	TPI1	TPI1-201	Known	Known	None	0.0	None	None	None	None
m54284U_191111_172039/100272176/ccs	PB_GM12878_R2	hg38_SIRV	chr6	33580211	33572553	-	6	2104	18725	66735	ENSG00000030110.12	ENST00000374467.3	BAK1	BAK1-202	Known	Known	None	0.20000000298023224	None	None	None	None
m54284U_191111_172039/23005480/ccs	PB_GM12878_R2	hg38_SIRV	chr9	128656700	128633655	-	9	1674	27903	96217	ENSG00000119333.11	ENST00000372715.6	WDR34	WDR34-201	Known	Known	None	0.25	None	None	None	None
m54284U_191111_172039/96929654/ccs	PB_GM12878_R2	hg38_SIRV	chr12	6867531	6870828	+	7	1231	33962	118286	ENSG00000111669.14	ENST00000229270.8	TPI1	TPI1-201	Known	Known	None	0.0	None	None	None	None
m54284U_191111_172039/153290664/ccs	PB_GM12878_R2	hg38_SIRV	chr1	156338210	156308971	-	14	1892	3404	12339	ENSG00000163468.14	ENST00000295688.7	CCT3	CCT3-201	Known	Known	None	0.25	None	None	None	None
m54284U_191111_172039/124060119/ccs	PB_GM12878_R2	hg38_SIRV	chr6	33580272	33572553	-	6	2156	18725	66735	ENSG00000030110.12	ENST00000374467.3	BAK1	BAK1-202	Known	Known	None	0.20000000298023224	None	None	None	None
m54284U_191111_172039/97519207/ccs	PB_GM12878_R2	hg38_SIRV	chr12	6867531	6870829	+	7	1232	33962	118286	ENSG00000111669.14	ENST00000229270.8	TPI1	TPI1-201	Known	Known	None	0.0	None	None	None	None
9fdc43fe-5135-4ec3-aba6-23c53cb41a42	ONT_GM12878_R1	hg38_SIRV	chr9	128656686	128633666	-	9	1666	27903	598805	ENSG00000119333.11	ENCODEHT000598805	WDR34	ENCODEHT000598805	Known	NNC	None	0.25	None	None	None	None
m54284U_191111_172039/88999557/ccs	PB_GM12878_R2	hg38_SIRV	chr2	227325273	227357283	+	9	1164	8983	598455	ENSG00000168958.19	ENCODEHT000598455	MFF	ENCODEHT000598455	Known	NIC	None	0.05000000074505806	None	None	None	None
m54284U_191111_172039/98567491/ccs	PB_GM12878_R2	hg38_SIRV	chr12	6867531	6870828	+	7	1231	33962	118286	ENSG00000111669.14	ENST00000229270.8	TPI1	TPI1-201	Known	Known	None	0.0	None	None	None	None
m54284U_191111_172039/132907109/ccs	PB_GM12878_R2	hg38_SIRV	chr6	33580248	33572553	-	6	2141	18725	66735	ENSG00000030110.12	ENST00000374467.3	BAK1	BAK1-202	Known	Known	None	0.20000000298023224	None	None	None	None
m54284U_191111_172039/98829134/ccs	PB_GM12878_R2	hg38_SIRV	chr12	6867531	6870847	+	7	1250	33962	118286	ENSG00000111669.14	ENST00000229270.8	TPI1	TPI1-201	Known	Known	None	0.25	None	None	None	None
572d14ce-8682-4ba2-9bb0-1a753d5b5182	ONT_GM12878_R2	hg38_SIRV	chr9	128636439	128633655	-	6	1156	27903	598807	ENSG00000119333.11	ENCODEHT000598807	WDR34	ENCODEHT000598807	Known	ISM	Suffix	0.25	None	None	None	None
m54284U_191111_172039/153421635/ccs	PB_GM12878_R2	hg38_SIRV	chr1	156338243	156308971	-	14	1925	3404	12339	ENSG00000163468.14	ENST00000295688.7	CCT3	CCT3-201	Known	Known	None	0.25	None	None	None	None
b0c936fb-8ddd-4077-9ab7-222049cbe067	ONT_GM12878_R1	hg38_SIRV	chr6	33574105	33572552	-	2	1399	18725	598802	ENSG00000030110.12	ENCODEHT000598802	BAK1	ENCODEHT000598802	Known	ISM	Suffix	0.20000000298023224	None	None	None	None
m54284U_191111_172039/99549426/ccs	PB_GM12878_R2	hg38_SIRV	chr12	6867531	6870904	+	7	1307	33962	118286	ENSG00000111669.14	ENST00000229270.8	TPI1	TPI1-201	Known	Known	None	0.75	None	None	None	None
m54284U_191111_172039/100600051/ccs	PB_GM12878_R2	hg38_SIRV	chr12	6867531	6870827	+	7	1230	33962	118286	ENSG00000111669.14	ENST00000229270.8	TPI1	TPI1-201	Known	Known	None	0.0	None	None	None	None
m54284U_191111_172039/143000745/ccs	PB_GM12878_R2	hg38_SIRV	chr2	227325270	227357827	+	8	1737	8983	31808	ENSG00000168958.19	ENST00000349901.11	MFF	MFF-203	Known	Known	None	0.30000001192092896	None	None	None	None
fb781c8c-1fe9-4fa4-9147-c9ccfe94af83	ONT_GM12878_R1	hg38_SIRV	chr6	33580203	33572553	-	6	2087	18725	66735	ENSG00000030110.12	ENST00000374467.3	BAK1	BAK1-202	Known	Known	None	0.20000000298023224	None	None	None	None
39d25018-043c-431b-818c-36ba8ad5b3ba	ONT_GM12878_R2	hg38_SIRV	chr9	128656684	128633655	-	9	1658	27903	96217	ENSG00000119333.11	ENST00000372715.6	WDR34	WDR34-201	Known	Known	None	0.25	None	None	None	None
m54284U_191111_172039/100927457/ccs	PB_GM12878_R2	hg38_SIRV	chr12	6867531	6870828	+	7	1231	33962	118286	ENSG00000111669.14	ENST00000229270.8	TPI1	TPI1-201	Known	Known	None	0.0	None	None	None	None
m54284U_191111_172039/153552639/ccs	PB_GM12878_R2	hg38_SIRV	chr1	156338197	156308971	-	14	1879	3404	12339	ENSG00000163468.14	ENST00000295688.7	CCT3	CCT3-201	Known	Known	None	0.25	None	None	None	None
1e96384e-9897-4569-85aa-c845cc3e3312	ONT_GM12878_R1	hg38_SIRV	chr6	33580201	33572553	-	6	2081	18725	66735	ENSG00000030110.12	ENST00000374467.3	BAK1	BAK1-202	Known	Known	None	0.20000000298023224	None	None	None	None
m54284U_191111_172039/100992178/ccs	PB_GM12878_R2	hg38_SIRV	chr12	6867531	6870827	+	7	1230	33962	118286	ENSG00000111669.14	ENST00000229270.8	TPI1	TPI1-201	Known	Known	None	0.0	None	None	None	None
d3b60dbd-2f2b-4391-948a-c5a002055b35	ONT_GM12878_R2	hg38_SIRV	chr9	128656703	128633655	-	9	1677	27903	96217	ENSG00000119333.11	ENST00000372715.6	WDR34	WDR34-201	Known	Known	None	0.25	None	None	None	None
m54284U_191111_172039/101188287/ccs	PB_GM12878_R2	hg38_SIRV	chr12	6867531	6870983	+	7	1386	33962	118286	ENSG00000111669.14	ENST00000229270.8	TPI1	TPI1-201	Known	Known	None	0.25	None	None	None	None
1a5553ab-ceca-4792-878e-18f64d56caa7	ONT_GM12878_R1	hg38_SIRV	chr6	33580237	33572553	-	6	2123	18725	66735	ENSG00000030110.12	ENST00000374467.3	BAK1	BAK1-202	Known	Known	None	0.20000000298023224	None	None	None	None
m54284U_191110_105540/22413340/ccs	PB_GM12878_R1	hg38_SIRV	chr2	227325271	227357834	+	6	1571	8983	31799	ENSG00000168958.19	ENST00000409565.5	MFF	MFF-207	Known	Known	None	0.20000000298023224	None	None	None	None
m54284U_191111_172039/102302350/ccs	PB_GM12878_R2	hg38_SIRV	chr12	6867531	6870828	+	7	1231	33962	118286	ENSG00000111669.14	ENST00000229270.8	TPI1	TPI1-201	Known	Known	None	0.0	None	None	None	None
a05cdce0-86bf-4029-beb6-f78cfa85b40b	ONT_GM12878_R2	hg38_SIRV	chr9	128656710	128633655	-	9	1684	27903	96217	ENSG00000119333.11	ENST00000372715.6	WDR34	WDR34-201	Known	Known	None	0.25	None	None	None	None
m54284U_191111_172039/153552956/ccs	PB_GM12878_R2	hg38_SIRV	chr1	156338210	156308971	-	14	1892	3404	12339	ENSG00000163468.14	ENST00000295688.7	CCT3	CCT3-201	Known	Known	None	0.25	None	None	None	None
fc279af5-2a20-4489-aa54-34e168c8ea50	ONT_GM12878_R1	hg38_SIRV	chr6	33580201	33572553	-	6	2094	18725	66735	ENSG00000030110.12	ENST00000374467.3	BAK1	BAK1-202	Known	Known	None	0.20000000298023224	None	None	None	None
m54284U_191111_172039/102563942/ccs	PB_GM12878_R2	hg38_SIRV	chr12	6867531	6870828	+	7	1231	33962	118286	ENSG00000111669.14	ENST00000229270.8	TPI1	TPI1-201	Known	Known	None	0.0	None	None	None	None
ed62f28a-b0e5-4b18-94b0-8afd5107b98e	ONT_GM12878_R1	hg38_SIRV	chr6	33573880	33572554	-	1	1328	18725	598791	ENSG00000030110.12	ENCODEHT000598791	BAK1	ENCODEHT000598791	Known	Genomic	None	0.20000000298023224	None	None	None	None
m54284U_191110_105540/28772316/ccs	PB_GM12878_R1	hg38_SIRV	chr9	128656700	128633656	-	9	1673	27903	96217	ENSG00000119333.11	ENST00000372715.6	WDR34	WDR34-201	Known	Known	None	0.25	None	None	None	None
m54284U_191111_172039/103417622/ccs	PB_GM12878_R2	hg38_SIRV	chr12	6867531	6870820	+	7	1223	33962	118286	ENSG00000111669.14	ENST00000229270.8	TPI1	TPI1-201	Known	Known	None	0.10000000149011612	None	None	None	None
f87fa902-1509-40db-b3f0-a125a357b084	ONT_GM12878_R1	hg38_SIRV	chr6	33580201	33572553	-	6	2094	18725	66735	ENSG00000030110.12	ENST00000374467.3	BAK1	BAK1-202	Known	Known	None	0.20000000298023224	None	None	None	None
m54284U_191111_172039/103418288/ccs	PB_GM12878_R2	hg38_SIRV	chr12	6867531	6870828	+	7	1231	33962	118286	ENSG00000111669.14	ENST00000229270.8	TPI1	TPI1-201	Known	Known	None	0.0	None	None	None	None
m54284U_191111_172039/153682716/ccs	PB_GM12878_R2	hg38_SIRV	chr1	156338247	156308971	-	14	1929	3404	12339	ENSG00000163468.14	ENST00000295688.7	CCT3	CCT3-201	Known	Known	None	0.25	None	None	None	None
m54284U_191110_105540/45877451/ccs	PB_GM12878_R1	hg38_SIRV	chr2	227325271	227357827	+	7	1676	8983	31796	ENSG00000168958.19	ENST00000354503.10	MFF	MFF-205	Known	Known	None	0.30000001192092896	None	None	None	None
3a56f641-58b6-4361-8201-3032a8233c29	ONT_GM12878_R1	hg38_SIRV	chr6	33573372	33572554	-	1	820	18725	598791	ENSG00000030110.12	ENCODEHT000598791	BAK1	ENCODEHT000598791	Known	Genomic	None	0.20000000298023224	None	None	None	None
3aa3719f-7a71-4b3b-aad5-adb92ae1974b	ONT_GM12878_R1	hg38_SIRV	chr9	128635147	128633668	-	4	774	27903	598804	ENSG00000119333.11	ENCODEHT000598804	WDR34	ENCODEHT000598804	Known	ISM	Suffix	0.25	None	None	None	None
m54284U_191111_172039/103940568/ccs	PB_GM12878_R2	hg38_SIRV	chr12	6867531	6870828	+	7	1231	33962	118286	ENSG00000111669.14	ENST00000229270.8	TPI1	TPI1-201	Known	Known	None	0.0	None	None	None	None
m54284U_191111_172039/104071473/ccs	PB_GM12878_R2	hg38_SIRV	chr12	6867531	6870828	+	7	1231	33962	118286	ENSG00000111669.14	ENST00000229270.8	TPI1	TPI1-201	Known	Known	None	0.0	None	None	None	None
3c7c643b-062d-4ef7-a163-6502c2cb322c	ONT_GM12878_R1	hg38_SIRV	chr6	33580235	33572553	-	6	2128	18725	66735	ENSG00000030110.12	ENST00000374467.3	BAK1	BAK1-202	Known	Known	None	0.20000000298023224	None	None	None	None
9266c4fd-7714-4057-9600-1c132168c07e	ONT_GM12878_R1	hg38_SIRV	chr9	128634375	128633656	-	2	477	27903	598808	ENSG00000119333.11	ENCODEHT000598808	WDR34	ENCODEHT000598808	Known	ISM	Suffix	0.25	None	None	None	None
m54284U_191111_172039/104203384/ccs	PB_GM12878_R2	hg38_SIRV	chr12	6867531	6870828	+	7	1231	33962	118286	ENSG00000111669.14	ENST00000229270.8	TPI1	TPI1-201	Known	Known	None	0.0	None	None	None	None
m54284U_191111_172039/153683751/ccs	PB_GM12878_R2	hg38_SIRV	chr1	156338218	156308971	-	14	1900	3404	12339	ENSG00000163468.14	ENST00000295688.7	CCT3	CCT3-201	Known	Known	None	0.25	None	None	None	None
a4d82fc5-10df-4ee7-a74e-e95f7e7255ab	ONT_GM12878_R1	hg38_SIRV	chr6	33575886	33572552	-	4	1746	18725	598803	ENSG00000030110.12	ENCODEHT000598803	BAK1	ENCODEHT000598803	Known	ISM	Suffix	0.20000000298023224	None	None	None	None
m54284U_191111_172039/104530565/ccs	PB_GM12878_R2	hg38_SIRV	chr12	6867531	6870828	+	7	1231	33962	118286	ENSG00000111669.14	ENST00000229270.8	TPI1	TPI1-201	Known	Known	None	0.0	None	None	None	None
m54284U_191110_105540/51053987/ccs	PB_GM12878_R1	hg38_SIRV	chr2	227325271	227357174	+	6	911	8983	31799	ENSG00000168958.19	ENST00000409565.5	MFF	MFF-207	Known	Known	None	0.15000000596046448	None	None	None	None
b5c109b0-a766-4843-acb3-21b3baa4d458	ONT_GM12878_R2	hg38_SIRV	chr6	33572776	33572554	-	1	224	18725	598791	ENSG00000030110.12	ENCODEHT000598791	BAK1	ENCODEHT000598791	Known	Genomic	None	0.20000000298023224	None	None	None	None
m54284U_191111_172039/104728729/ccs	PB_GM12878_R2	hg38_SIRV	chr12	6867531	6870828	+	7	1231	33962	118286	ENSG00000111669.14	ENST00000229270.8	TPI1	TPI1-201	Known	Known	None	0.0	None	None	None	None
8578a780-a35e-4477-a9e1-e74021a03ab3	ONT_GM12878_R1	hg38_SIRV	chr9	128656735	128633656	-	9	1708	27903	96217	ENSG00000119333.11	ENST00000372715.6	WDR34	WDR34-201	Known	Known	None	0.25	None	None	None	None
622e1fa8-b23c-49b0-bba7-3d92bcf5b7eb	ONT_GM12878_R2	hg38_SIRV	chr6	33575939	33572552	-	4	1805	18725	598803	ENSG00000030110.12	ENCODEHT000598803	BAK1	ENCODEHT000598803	Known	ISM	Suffix	0.20000000298023224	None	None	None	None
m54284U_191111_172039/105581119/ccs	PB_GM12878_R2	hg38_SIRV	chr12	6867531	6870828	+	7	1231	33962	118286	ENSG00000111669.14	ENST00000229270.8	TPI1	TPI1-201	Known	Known	None	0.0	None	None	None	None
m54284U_191111_172039/153747978/ccs	PB_GM12878_R2	hg38_SIRV	chr1	156338256	156308971	-	14	1938	3404	12339	ENSG00000163468.14	ENST00000295688.7	CCT3	CCT3-201	Known	Known	None	0.25	None	None	None	None
1cffadc0-41d5-4871-8c9a-46a252affd15	ONT_GM12878_R1	hg38_SIRV	chr9	128656705	128633656	-	9	1672	27903	96217	ENSG00000119333.11	ENST00000372715.6	WDR34	WDR34-201	Known	Known	None	0.25	None	None	None	None
m54284U_191111_172039/105842235/ccs	PB_GM12878_R2	hg38_SIRV	chr12	6867531	6870828	+	7	1231	33962	118286	ENSG00000111669.14	ENST00000229270.8	TPI1	TPI1-201	Known	Known	None	0.0	None	None	None	None
37f147cd-7c2f-4c47-9b02-d2399138c16f	ONT_GM12878_R2	hg38_SIRV	chr6	33575435	33572553	-	3	1674	18725	598809	ENSG00000030110.12	ENCODEHT000598809	BAK1	ENCODEHT000598809	Known	ISM	Suffix	0.20000000298023224	None	None	None	None
m54284U_191110_105540/75892591/ccs	PB_GM12878_R1	hg38_SIRV	chr2	227325271	227357157	+	9	1225	8983	31792	ENSG00000168958.19	ENST00000304593.13	MFF	MFF-201	Known	Known	None	0.6000000238418579	None	None	None	None
m54284U_191111_172039/107217442/ccs	PB_GM12878_R2	hg38_SIRV	chr12	6867531	6870828	+	7	1231	33962	118286	ENSG00000111669.14	ENST00000229270.8	TPI1	TPI1-201	Known	Known	None	0.0	None	None	None	None
7966af9f-0b05-4e77-b390-7d2f0ee68bab	ONT_GM12878_R1	hg38_SIRV	chr9	128636373	128633662	-	6	1090	27903	598807	ENSG00000119333.11	ENCODEHT000598807	WDR34	ENCODEHT000598807	Known	ISM	Suffix	0.25	None	None	None	None
m54284U_191111_172039/153813659/ccs	PB_GM12878_R2	hg38_SIRV	chr1	156338208	156308971	-	14	1890	3404	12339	ENSG00000163468.14	ENST00000295688.7	CCT3	CCT3-201	Known	Known	None	0.25	None	None	None	None
m54284U_191111_172039/107415155/ccs	PB_GM12878_R2	hg38_SIRV	chr12	6867531	6870829	+	7	1232	33962	118286	ENSG00000111669.14	ENST00000229270.8	TPI1	TPI1-201	Known	Known	None	0.0	None	None	None	None
ee106038-6b36-473d-8000-cb372d7e79ec	ONT_GM12878_R2	hg38_SIRV	chr6	33580242	33572553	-	6	2129	18725	66735	ENSG00000030110.12	ENST00000374467.3	BAK1	BAK1-202	Known	Known	None	0.20000000298023224	None	None	None	None
m54284U_191111_172039/107481819/ccs	PB_GM12878_R2	hg38_SIRV	chr12	6867531	6870830	+	7	1233	33962	118286	ENSG00000111669.14	ENST00000229270.8	TPI1	TPI1-201	Known	Known	None	0.05000000074505806	None	None	None	None
a3216f53-522a-43e6-9f29-5b383eca8851	ONT_GM12878_R1	hg38_SIRV	chr9	128656681	128633656	-	9	1654	27903	96217	ENSG00000119333.11	ENST00000372715.6	WDR34	WDR34-201	Known	Known	None	0.25	None	None	None	None
160912e6-d290-4ea5-ba41-0cd72a05e322	ONT_GM12878_R2	hg38_SIRV	chr6	33574142	33572552	-	2	1423	18725	598802	ENSG00000030110.12	ENCODEHT000598802	BAK1	ENCODEHT000598802	Known	ISM	Suffix	0.20000000298023224	None	None	None	None
m54284U_191110_105540/94635348/ccs	PB_GM12878_R1	hg38_SIRV	chr2	227325268	227357173	+	8	1200	8983	598468	ENSG00000168958.19	ENCODEHT000598468	MFF	ENCODEHT000598468	Known	NIC	None	0.15000000596046448	None	None	None	None
m54284U_191111_172039/107873820/ccs	PB_GM12878_R2	hg38_SIRV	chr12	6867531	6870829	+	7	1232	33962	118286	ENSG00000111669.14	ENST00000229270.8	TPI1	TPI1-201	Known	Known	None	0.0	None	None	None	None
63db7464-0745-4789-9070-cac399b5b873	ONT_GM12878_R2	hg38_SIRV	chr9	128633891	128633656	-	1	236	27903	598810	ENSG00000119333.11	ENCODEHT000598810	WDR34	ENCODEHT000598810	Known	Genomic	None	0.25	None	None	None	None
m54284U_191111_172039/153815161/ccs	PB_GM12878_R2	hg38_SIRV	chr1	156338264	156308971	-	14	1946	3404	12339	ENSG00000163468.14	ENST00000295688.7	CCT3	CCT3-201	Known	Known	None	0.25	None	None	None	None
m54284U_191111_172039/107939914/ccs	PB_GM12878_R2	hg38_SIRV	chr12	6867531	6870827	+	7	1230	33962	118286	ENSG00000111669.14	ENST00000229270.8	TPI1	TPI1-201	Known	Known	None	0.0	None	None	None	None
a22331ef-0b1a-4a91-ba8c-fa933ab9864a	ONT_GM12878_R2	hg38_SIRV	chr6	33580209	33572553	-	6	2096	18725	66735	ENSG00000030110.12	ENST00000374467.3	BAK1	BAK1-202	Known	Known	None	0.20000000298023224	None	None	None	None
m54284U_191111_172039/108397242/ccs	PB_GM12878_R2	hg38_SIRV	chr12	6867531	6870828	+	7	1231	33962	118286	ENSG00000111669.14	ENST00000229270.8	TPI1	TPI1-201	Known	Known	None	0.0	None	None	None	None
7faf5c48-6231-467b-897e-0d269da86cca	ONT_GM12878_R2	hg38_SIRV	chr6	33574233	33572552	-	2	1521	18725	598802	ENSG00000030110.12	ENCODEHT000598802	BAK1	ENCODEHT000598802	Known	ISM	Suffix	0.20000000298023224	None	None	None	None
m54284U_191111_172039/108593390/ccs	PB_GM12878_R2	hg38_SIRV	chr12	6867531	6870836	+	7	1239	33962	118286	ENSG00000111669.14	ENST00000229270.8	TPI1	TPI1-201	Known	Known	None	0.10000000149011612	None	None	None	None
41a80a8b-934c-4e23-b59f-6e2da9c2dd80	ONT_GM12878_R2	hg38_SIRV	chr9	128634327	128633661	-	2	427	27903	598808	ENSG00000119333.11	ENCODEHT000598808	WDR34	ENCODEHT000598808	Known	ISM	Suffix	0.25	None	None	None	None
f8b2b628-2e34-4dab-96b4-d98e79e86ed1	ONT_GM12878_R2	hg38_SIRV	chr6	33572791	33572554	-	1	239	18725	598791	ENSG00000030110.12	ENCODEHT000598791	BAK1	ENCODEHT000598791	Known	Genomic	None	0.20000000298023224	None	None	None	None
m54284U_191111_172039/3474557/ccs	PB_GM12878_R2	hg38_SIRV	chr2	227325271	227357825	+	7	1674	8983	31796	ENSG00000168958.19	ENST00000354503.10	MFF	MFF-205	Known	Known	None	0.30000001192092896	None	None	None	None
1b4a047b-7a2a-472b-ade8-b534b4573c52	ONT_GM12878_R2	hg38_SIRV	chr6	33573514	33572554	-	1	962	18725	598791	ENSG00000030110.12	ENCODEHT000598791	BAK1	ENCODEHT000598791	Known	Genomic	None	0.20000000298023224	None	None	None	None
m54284U_191111_172039/154075432/ccs	PB_GM12878_R2	hg38_SIRV	chr1	156338281	156308971	-	14	1963	3404	12339	ENSG00000163468.14	ENST00000295688.7	CCT3	CCT3-201	Known	Known	None	0.25	None	None	None	None
m54284U_191111_172039/108790387/ccs	PB_GM12878_R2	hg38_SIRV	chr12	6867531	6870937	+	7	1340	33962	118286	ENSG00000111669.14	ENST00000229270.8	TPI1	TPI1-201	Known	Known	None	0.3499999940395355	None	None	None	None
m54284U_191111_172039/109773381/ccs	PB_GM12878_R2	hg38_SIRV	chr12	6867531	6870828	+	7	1231	33962	118286	ENSG00000111669.14	ENST00000229270.8	TPI1	TPI1-201	Known	Known	None	0.0	None	None	None	None
m54284U_191110_105540/15600100/ccs	PB_GM12878_R1	hg38_SIRV	chr9	128656687	128633657	-	9	1659	27903	96217	ENSG00000119333.11	ENST00000372715.6	WDR34	WDR34-201	Known	Known	None	0.25	None	None	None	None
m54284U_191110_105540/58785933/ccs	PB_GM12878_R1	hg38_SIRV	chr6	33580248	33572554	-	6	2140	18725	66735	ENSG00000030110.12	ENST00000374467.3	BAK1	BAK1-202	Known	Known	None	0.15000000596046448	None	None	None	None
20f46a5e-cba3-4e6d-a895-baeaf8504c49	ONT_GM12878_R1	hg38_SIRV	chr6	33573396	33572555	-	1	843	18725	598791	ENSG00000030110.12	ENCODEHT000598791	BAK1	ENCODEHT000598791	Known	Genomic	None	0.15000000596046448	None	None	None	None
m54284U_191111_172039/110101945/ccs	PB_GM12878_R2	hg38_SIRV	chr12	6867531	6870828	+	7	1231	33962	118286	ENSG00000111669.14	ENST00000229270.8	TPI1	TPI1-201	Known	Known	None	0.0	None	None	None	None
88edc3cd-8178-4f55-9dc7-c565b4b12181	ONT_GM12878_R1	hg38_SIRV	chr6	33573432	33572555	-	1	872	18725	598791	ENSG00000030110.12	ENCODEHT000598791	BAK1	ENCODEHT000598791	Known	Genomic	None	0.15000000596046448	None	None	None	None
420d647f-34c8-44b0-a151-0b21dd3cee5a	ONT_GM12878_R1	hg38_SIRV	chr6	33573799	33572555	-	1	1238	18725	598791	ENSG00000030110.12	ENCODEHT000598791	BAK1	ENCODEHT000598791	Known	Genomic	None	0.15000000596046448	None	None	None	None
m54284U_191110_105540/162400229/ccs	PB_GM12878_R1	hg38_SIRV	chr9	128656739	128633657	-	9	1711	27903	96217	ENSG00000119333.11	ENST00000372715.6	WDR34	WDR34-201	Known	Known	None	0.25	None	None	None	None
m54284U_191111_172039/154077172/ccs	PB_GM12878_R2	hg38_SIRV	chr1	156338201	156308971	-	14	1883	3404	12339	ENSG00000163468.14	ENST00000295688.7	CCT3	CCT3-201	Known	Known	None	0.25	None	None	None	None
m54284U_191111_172039/29360986/ccs	PB_GM12878_R2	hg38_SIRV	chr2	227325271	227357179	+	7	1028	8983	31796	ENSG00000168958.19	ENST00000354503.10	MFF	MFF-205	Known	Known	None	0.05000000074505806	None	None	None	None
m54284U_191111_172039/110166848/ccs	PB_GM12878_R2	hg38_SIRV	chr12	6867531	6870828	+	7	1231	33962	118286	ENSG00000111669.14	ENST00000229270.8	TPI1	TPI1-201	Known	Known	None	0.0	None	None	None	None
m54284U_191111_172039/110167374/ccs	PB_GM12878_R2	hg38_SIRV	chr12	6867531	6870828	+	7	1231	33962	118286	ENSG00000111669.14	ENST00000229270.8	TPI1	TPI1-201	Known	Known	None	0.0	None	None	None	None
9f03684c-f78c-40fd-8be3-daa2edcf6fcf	ONT_GM12878_R1	hg38_SIRV	chr6	33580244	33572554	-	6	2136	18725	66735	ENSG00000030110.12	ENST00000374467.3	BAK1	BAK1-202	Known	Known	None	0.15000000596046448	None	None	None	None
m54284U_191111_172039/61015497/ccs	PB_GM12878_R2	hg38_SIRV	chr9	128656722	128633657	-	9	1694	27903	96217	ENSG00000119333.11	ENST00000372715.6	WDR34	WDR34-201	Known	Known	None	0.25	None	None	None	None
m54284U_191111_172039/110299945/ccs	PB_GM12878_R2	hg38_SIRV	chr12	6867531	6870828	+	7	1231	33962	118286	ENSG00000111669.14	ENST00000229270.8	TPI1	TPI1-201	Known	Known	None	0.0	None	None	None	None
8bbed830-45da-4bc8-81a6-e71daa7d1bad	ONT_GM12878_R1	hg38_SIRV	chr6	33580210	33572554	-	6	2102	18725	66735	ENSG00000030110.12	ENST00000374467.3	BAK1	BAK1-202	Known	Known	None	0.15000000596046448	None	None	None	None
m54284U_191111_172039/154208298/ccs	PB_GM12878_R2	hg38_SIRV	chr1	156338256	156308971	-	14	1938	3404	12339	ENSG00000163468.14	ENST00000295688.7	CCT3	CCT3-201	Known	Known	None	0.25	None	None	None	None
m54284U_191111_172039/111478505/ccs	PB_GM12878_R2	hg38_SIRV	chr12	6867531	6870828	+	7	1231	33962	118286	ENSG00000111669.14	ENST00000229270.8	TPI1	TPI1-201	Known	Known	None	0.0	None	None	None	None
m54284U_191111_172039/45550136/ccs	PB_GM12878_R2	hg38_SIRV	chr2	227325271	227357181	+	8	1090	8983	31808	ENSG00000168958.19	ENST00000349901.11	MFF	MFF-203	Known	Known	None	0.05000000074505806	None	None	None	None
2b2ecbe9-9507-4772-a667-d73a8b7645b7	ONT_GM12878_R1	hg38_SIRV	chr9	128640903	128633657	-	8	1463	27903	598811	ENSG00000119333.11	ENCODEHT000598811	WDR34	ENCODEHT000598811	Known	ISM	Suffix	0.25	None	None	None	None
m54284U_191111_172039/111805721/ccs	PB_GM12878_R2	hg38_SIRV	chr12	6867531	6870826	+	7	1229	33962	118286	ENSG00000111669.14	ENST00000229270.8	TPI1	TPI1-201	Known	Known	None	0.0	None	None	None	None
ac3864d0-695b-407a-aba9-614de16cd76c	ONT_GM12878_R1	hg38_SIRV	chr9	128636947	128633657	-	7	1177	27903	598812	ENSG00000119333.11	ENCODEHT000598812	WDR34	ENCODEHT000598812	Known	NNC	None	0.25	None	None	None	None
87ea0b6f-bba3-4014-88a7-2e20fbb0f677	ONT_GM12878_R1	hg38_SIRV	chr6	33580261	33572554	-	6	2153	18725	66735	ENSG00000030110.12	ENST00000374467.3	BAK1	BAK1-202	Known	Known	None	0.15000000596046448	None	None	None	None
m54284U_191111_172039/112592447/ccs	PB_GM12878_R2	hg38_SIRV	chr12	6867531	6870828	+	7	1231	33962	118286	ENSG00000111669.14	ENST00000229270.8	TPI1	TPI1-201	Known	Known	None	0.0	None	None	None	None
m54284U_191111_172039/154208493/ccs	PB_GM12878_R2	hg38_SIRV	chr1	156338282	156308971	-	14	1964	3404	12339	ENSG00000163468.14	ENST00000295688.7	CCT3	CCT3-201	Known	Known	None	0.25	None	None	None	None
a49cbc5a-c2e8-4de4-ac92-55a7aa562aa8	ONT_GM12878_R1	hg38_SIRV	chr6	33580153	33572554	-	6	2052	18725	66735	ENSG00000030110.12	ENST00000374467.3	BAK1	BAK1-202	Known	Known	None	0.15000000596046448	None	None	None	None
m54284U_191111_172039/113248422/ccs	PB_GM12878_R2	hg38_SIRV	chr12	6867531	6870825	+	7	1228	33962	118286	ENSG00000111669.14	ENST00000229270.8	TPI1	TPI1-201	Known	Known	None	0.05000000074505806	None	None	None	None
6d3ea696-c655-4aa4-8dfe-89be929d20c6	ONT_GM12878_R1	hg38_SIRV	chr9	128656663	128633657	-	9	1629	27903	96217	ENSG00000119333.11	ENST00000372715.6	WDR34	WDR34-201	Known	Known	None	0.25	None	None	None	None
f4e3390c-8953-4097-a1ac-8401365211dc	ONT_GM12878_R1	hg38_SIRV	chr6	33573433	33572555	-	1	866	18725	598791	ENSG00000030110.12	ENCODEHT000598791	BAK1	ENCODEHT000598791	Known	Genomic	None	0.15000000596046448	None	None	None	None
m54284U_191111_172039/113314171/ccs	PB_GM12878_R2	hg38_SIRV	chr12	6867531	6870828	+	7	1231	33962	118286	ENSG00000111669.14	ENST00000229270.8	TPI1	TPI1-201	Known	Known	None	0.0	None	None	None	None
m54284U_191111_172039/63768812/ccs	PB_GM12878_R2	hg38_SIRV	chr2	227325271	227357826	+	7	1675	8983	31796	ENSG00000168958.19	ENST00000354503.10	MFF	MFF-205	Known	Known	None	0.30000001192092896	None	None	None	None
133e384f-5a9f-4ee6-aa1e-e3c3f46f6f40	ONT_GM12878_R1	hg38_SIRV	chr9	128656714	128633657	-	9	1686	27903	96217	ENSG00000119333.11	ENST00000372715.6	WDR34	WDR34-201	Known	Known	None	0.25	None	None	None	None
m54284U_191111_172039/114756024/ccs	PB_GM12878_R2	hg38_SIRV	chr12	6867531	6870828	+	7	1231	33962	118286	ENSG00000111669.14	ENST00000229270.8	TPI1	TPI1-201	Known	Known	None	0.0	None	None	None	None
cbe5e99c-3ad5-4b08-9209-97c72c746007	ONT_GM12878_R1	hg38_SIRV	chr6	33575929	33572553	-	4	1794	18725	598803	ENSG00000030110.12	ENCODEHT000598803	BAK1	ENCODEHT000598803	Known	ISM	Suffix	0.15000000596046448	None	None	None	None
m54284U_191111_172039/154470024/ccs	PB_GM12878_R2	hg38_SIRV	chr1	156338264	156308971	-	14	1946	3404	12339	ENSG00000163468.14	ENST00000295688.7	CCT3	CCT3-201	Known	Known	None	0.25	None	None	None	None
m54284U_191111_172039/114820571/ccs	PB_GM12878_R2	hg38_SIRV	chr12	6867531	6870825	+	7	1228	33962	118286	ENSG00000111669.14	ENST00000229270.8	TPI1	TPI1-201	Known	Known	None	0.05000000074505806	None	None	None	None
a3dedd9e-8f75-4c9d-9215-e89dbc5c09d3	ONT_GM12878_R1	hg38_SIRV	chr6	33580238	33572554	-	6	2130	18725	66735	ENSG00000030110.12	ENST00000374467.3	BAK1	BAK1-202	Known	Known	None	0.15000000596046448	None	None	None	None
dd2fbab0-ba4b-4537-b31c-5112f865d972	ONT_GM12878_R1	hg38_SIRV	chr9	128635711	128633657	-	5	933	27903	598813	ENSG00000119333.11	ENCODEHT000598813	WDR34	ENCODEHT000598813	Known	ISM	Suffix	0.25	None	None	None	None
m54284U_191111_172039/115017968/ccs	PB_GM12878_R2	hg38_SIRV	chr12	6867531	6870908	+	7	1311	33962	118286	ENSG00000111669.14	ENST00000229270.8	TPI1	TPI1-201	Known	Known	None	0.8500000238418579	None	None	None	None
m54284U_191111_172039/84543400/ccs	PB_GM12878_R2	hg38_SIRV	chr2	227325271	227357179	+	7	1028	8983	31796	ENSG00000168958.19	ENST00000354503.10	MFF	MFF-205	Known	Known	None	0.05000000074505806	None	None	None	None
m54284U_191111_172039/115737090/ccs	PB_GM12878_R2	hg38_SIRV	chr12	6867531	6870828	+	7	1231	33962	118286	ENSG00000111669.14	ENST00000229270.8	TPI1	TPI1-201	Known	Known	None	0.0	None	None	None	None
77f6baea-9d0d-4d36-896b-dd5e93778a1c	ONT_GM12878_R2	hg38_SIRV	chr6	33580192	33572554	-	6	2071	18725	66735	ENSG00000030110.12	ENST00000374467.3	BAK1	BAK1-202	Known	Known	None	0.15000000596046448	None	None	None	None
m54284U_191111_172039/154536183/ccs	PB_GM12878_R2	hg38_SIRV	chr1	156338237	156308971	-	14	1919	3404	12339	ENSG00000163468.14	ENST00000295688.7	CCT3	CCT3-201	Known	Known	None	0.25	None	None	None	None
8c81cc88-00f6-4657-8ed3-a31c1b3cdbab	ONT_GM12878_R2	hg38_SIRV	chr6	33573496	33572555	-	1	937	18725	598791	ENSG00000030110.12	ENCODEHT000598791	BAK1	ENCODEHT000598791	Known	Genomic	None	0.15000000596046448	None	None	None	None
8a205d3a-2d25-4fa7-8cb2-8be6867dd4cc	ONT_GM12878_R1	hg38_SIRV	chr9	128656688	128633657	-	9	1654	27903	96217	ENSG00000119333.11	ENST00000372715.6	WDR34	WDR34-201	Known	Known	None	0.25	None	None	None	None
m54284U_191111_172039/116656700/ccs	PB_GM12878_R2	hg38_SIRV	chr12	6867531	6870826	+	7	1229	33962	118286	ENSG00000111669.14	ENST00000229270.8	TPI1	TPI1-201	Known	Known	None	0.0	None	None	None	None
e6b53f16-1fab-435e-9465-d04c4c3f0394	ONT_GM12878_R2	hg38_SIRV	chr6	33573365	33572555	-	1	818	18725	598791	ENSG00000030110.12	ENCODEHT000598791	BAK1	ENCODEHT000598791	Known	Genomic	None	0.15000000596046448	None	None	None	None
m54284U_191111_172039/116851695/ccs	PB_GM12878_R2	hg38_SIRV	chr12	6867531	6870830	+	7	1233	33962	118286	ENSG00000111669.14	ENST00000229270.8	TPI1	TPI1-201	Known	Known	None	0.05000000074505806	None	None	None	None
270c4885-a849-4b51-b34a-1e96c479679a	ONT_GM12878_R2	hg38_SIRV	chr9	128656646	128633657	-	9	1618	27903	96217	ENSG00000119333.11	ENST00000372715.6	WDR34	WDR34-201	Known	Known	None	0.25	None	None	None	None
86114e2a-6741-4e9d-980e-275ed70e8449	ONT_GM12878_R2	hg38_SIRV	chr6	33574258	33572553	-	2	1539	18725	598802	ENSG00000030110.12	ENCODEHT000598802	BAK1	ENCODEHT000598802	Known	ISM	Suffix	0.15000000596046448	None	None	None	None
m54284U_191111_172039/117769476/ccs	PB_GM12878_R2	hg38_SIRV	chr12	6867531	6870827	+	7	1230	33962	118286	ENSG00000111669.14	ENST00000229270.8	TPI1	TPI1-201	Known	Known	None	0.0	None	None	None	None
m54284U_191111_172039/148048309/ccs	PB_GM12878_R2	hg38_SIRV	chr2	227325271	227357827	+	7	1676	8983	31796	ENSG00000168958.19	ENST00000354503.10	MFF	MFF-205	Known	Known	None	0.30000001192092896	None	None	None	None
fdb76e1f-fcc7-471a-9410-0181c602a83d	ONT_GM12878_R2	hg38_SIRV	chr6	33579930	33572554	-	7	2148	18725	598814	ENSG00000030110.12	ENCODEHT000598814	BAK1	ENCODEHT000598814	Known	NNC	None	0.15000000596046448	None	None	None	None
m54284U_191111_172039/154536253/ccs	PB_GM12878_R2	hg38_SIRV	chr1	156338245	156308971	-	14	1927	3404	12339	ENSG00000163468.14	ENST00000295688.7	CCT3	CCT3-201	Known	Known	None	0.25	None	None	None	None
m54284U_191111_172039/118556139/ccs	PB_GM12878_R2	hg38_SIRV	chr12	6867531	6870828	+	7	1231	33962	118286	ENSG00000111669.14	ENST00000229270.8	TPI1	TPI1-201	Known	Known	None	0.0	None	None	None	None
bba9bec2-d72f-4547-8b98-9f01b1c3e161	ONT_GM12878_R2	hg38_SIRV	chr9	128635739	128633657	-	5	890	27903	598815	ENSG00000119333.11	ENCODEHT000598815	WDR34	ENCODEHT000598815	Known	ISM	Suffix	0.25	None	None	None	None
742a1967-6cd7-473d-9dc8-4fc1c2472e66	ONT_GM12878_R2	hg38_SIRV	chr6	33580286	33572554	-	6	2178	18725	66735	ENSG00000030110.12	ENST00000374467.3	BAK1	BAK1-202	Known	Known	None	0.15000000596046448	None	None	None	None
m54284U_191111_172039/119605612/ccs	PB_GM12878_R2	hg38_SIRV	chr12	6867531	6870838	+	7	1241	33962	118286	ENSG00000111669.14	ENST00000229270.8	TPI1	TPI1-201	Known	Known	None	0.10000000149011612	None	None	None	None
m54284U_191110_105540/8454287/ccs	PB_GM12878_R1	hg38_SIRV	chr6	33578666	33572555	-	7	2162	18725	598816	ENSG00000030110.12	ENCODEHT000598816	BAK1	ENCODEHT000598816	Known	NNC	None	0.15000000596046448	None	None	None	None
45fea524-9745-49d9-ae62-df61193cc592	ONT_GM12878_R2	hg38_SIRV	chr9	128633988	128633659	-	1	241	27903	598810	ENSG00000119333.11	ENCODEHT000598810	WDR34	ENCODEHT000598810	Known	Genomic	None	0.25	None	None	None	None
m54284U_191111_172039/120848928/ccs	PB_GM12878_R2	hg38_SIRV	chr12	6867531	6870828	+	7	1231	33962	118286	ENSG00000111669.14	ENST00000229270.8	TPI1	TPI1-201	Known	Known	None	0.0	None	None	None	None
m54284U_191111_172039/154797150/ccs	PB_GM12878_R2	hg38_SIRV	chr1	156338302	156308971	-	14	1984	3404	12339	ENSG00000163468.14	ENST00000295688.7	CCT3	CCT3-201	Known	Known	None	0.25	None	None	None	None
m54284U_191111_172039/174063886/ccs	PB_GM12878_R2	hg38_SIRV	chr2	227325271	227357174	+	7	1023	8983	31796	ENSG00000168958.19	ENST00000354503.10	MFF	MFF-205	Known	Known	None	0.15000000596046448	None	None	None	None
m54284U_191110_105540/10552802/ccs	PB_GM12878_R1	hg38_SIRV	chr6	33580257	33572555	-	6	2148	18725	66735	ENSG00000030110.12	ENST00000374467.3	BAK1	BAK1-202	Known	Known	None	0.15000000596046448	None	None	None	None
m54284U_191111_172039/120850975/ccs	PB_GM12878_R2	hg38_SIRV	chr12	6867531	6870827	+	7	1230	33962	118286	ENSG00000111669.14	ENST00000229270.8	TPI1	TPI1-201	Known	Known	None	0.0	None	None	None	None
4bea66c8-6f91-44e9-aa41-6a0cb2ebe91d	ONT_GM12878_R2	hg38_SIRV	chr9	128635134	128633669	-	4	760	27903	598804	ENSG00000119333.11	ENCODEHT000598804	WDR34	ENCODEHT000598804	Known	ISM	Suffix	0.25	None	None	None	None
m54284U_191111_172039/120916336/ccs	PB_GM12878_R2	hg38_SIRV	chr12	6867531	6870828	+	7	1231	33962	118286	ENSG00000111669.14	ENST00000229270.8	TPI1	TPI1-201	Known	Known	None	0.0	None	None	None	None
m54284U_191110_105540/13830124/ccs	PB_GM12878_R1	hg38_SIRV	chr6	33580285	33572556	-	7	2259	18725	598795	ENSG00000030110.12	ENCODEHT000598795	BAK1	ENCODEHT000598795	Known	NNC	None	0.15000000596046448	None	None	None	None
m54284U_191111_172039/120982330/ccs	PB_GM12878_R2	hg38_SIRV	chr12	6867531	6870825	+	7	1228	33962	118286	ENSG00000111669.14	ENST00000229270.8	TPI1	TPI1-201	Known	Known	None	0.05000000074505806	None	None	None	None
m54284U_191111_172039/154862423/ccs	PB_GM12878_R2	hg38_SIRV	chr1	156338245	156308971	-	14	1927	3404	12339	ENSG00000163468.14	ENST00000295688.7	CCT3	CCT3-201	Known	Known	None	0.25	None	None	None	None
40c6c08d-6532-4c69-bec2-f59a90313a84	ONT_GM12878_R2	hg38_SIRV	chr9	128656672	128633657	-	9	1644	27903	96217	ENSG00000119333.11	ENST00000372715.6	WDR34	WDR34-201	Known	Known	None	0.25	None	None	None	None
m54284U_191110_105540/16254335/ccs	PB_GM12878_R1	hg38_SIRV	chr6	33580245	33572554	-	6	2148	18725	598796	ENSG00000030110.12	ENCODEHT000598796	BAK1	ENCODEHT000598796	Known	NNC	None	0.15000000596046448	None	None	None	None
m54284U_191111_172039/177080023/ccs	PB_GM12878_R2	hg38_SIRV	chr2	227325271	227357180	+	10	1323	8983	598458	ENSG00000168958.19	ENCODEHT000598458	MFF	ENCODEHT000598458	Known	NIC	None	0.05000000074505806	None	None	None	None
m54284U_191111_172039/122290731/ccs	PB_GM12878_R2	hg38_SIRV	chr12	6867531	6870828	+	7	1231	33962	118286	ENSG00000111669.14	ENST00000229270.8	TPI1	TPI1-201	Known	Known	None	0.0	None	None	None	None
ae2cf409-7122-4c49-8054-82ab1316dddd	ONT_GM12878_R2	hg38_SIRV	chr9	128633974	128633659	-	1	227	27903	598810	ENSG00000119333.11	ENCODEHT000598810	WDR34	ENCODEHT000598810	Known	Genomic	None	0.25	None	None	None	None
m54284U_191111_172039/122945602/ccs	PB_GM12878_R2	hg38_SIRV	chr12	6867531	6870828	+	7	1231	33962	118286	ENSG00000111669.14	ENST00000229270.8	TPI1	TPI1-201	Known	Known	None	0.0	None	None	None	None
m54284U_191110_105540/44763787/ccs	PB_GM12878_R1	hg38_SIRV	chr6	33580278	33572555	-	6	2169	18725	66735	ENSG00000030110.12	ENST00000374467.3	BAK1	BAK1-202	Known	Known	None	0.15000000596046448	None	None	None	None
m54284U_191111_172039/122945671/ccs	PB_GM12878_R2	hg38_SIRV	chr12	6867531	6870827	+	7	1230	33962	118286	ENSG00000111669.14	ENST00000229270.8	TPI1	TPI1-201	Known	Known	None	0.0	None	None	None	None
f1c1a857-ddbc-482e-a8e3-3694753a2fca	ONT_GM12878_R2	hg38_SIRV	chr9	128656655	128633657	-	9	1627	27903	96217	ENSG00000119333.11	ENST00000372715.6	WDR34	WDR34-201	Known	Known	None	0.25	None	None	None	None
m54284U_191111_172039/154927977/ccs	PB_GM12878_R2	hg38_SIRV	chr1	156338248	156308971	-	14	1930	3404	12339	ENSG00000163468.14	ENST00000295688.7	CCT3	CCT3-201	Known	Known	None	0.25	None	None	None	None
m54284U_191110_105540/55771272/ccs	PB_GM12878_R1	hg38_SIRV	chr6	33580210	33572555	-	6	2101	18725	66735	ENSG00000030110.12	ENST00000374467.3	BAK1	BAK1-202	Known	Known	None	0.15000000596046448	None	None	None	None
m54284U_191111_172039/122948332/ccs	PB_GM12878_R2	hg38_SIRV	chr12	6867531	6870827	+	7	1230	33962	118286	ENSG00000111669.14	ENST00000229270.8	TPI1	TPI1-201	Known	Known	None	0.0	None	None	None	None
35d40319-ffe2-431b-821a-0df1e72bd91a	ONT_GM12878_R1	hg38_SIRV	chr2	227325271	227357180	+	5	696	8983	31793	ENSG00000168958.19	ENST00000476924.5	MFF	MFF-219	Known	Known	None	0.05000000074505806	None	None	None	None
m54284U_191110_105540/72354319/ccs	PB_GM12878_R1	hg38_SIRV	chr9	128656655	128633658	-	9	1626	27903	96217	ENSG00000119333.11	ENST00000372715.6	WDR34	WDR34-201	Known	Known	None	0.25	None	None	None	None
m54284U_191111_172039/123865415/ccs	PB_GM12878_R2	hg38_SIRV	chr12	6867531	6870827	+	7	1230	33962	118286	ENSG00000111669.14	ENST00000229270.8	TPI1	TPI1-201	Known	Known	None	0.0	None	None	None	None
m54284U_191110_105540/77857492/ccs	PB_GM12878_R1	hg38_SIRV	chr6	33580278	33572555	-	6	2169	18725	66735	ENSG00000030110.12	ENST00000374467.3	BAK1	BAK1-202	Known	Known	None	0.15000000596046448	None	None	None	None
m54284U_191111_172039/155125120/ccs	PB_GM12878_R2	hg38_SIRV	chr1	156338279	156308971	-	14	1961	3404	12339	ENSG00000163468.14	ENST00000295688.7	CCT3	CCT3-201	Known	Known	None	0.25	None	None	None	None
m54284U_191111_172039/124847130/ccs	PB_GM12878_R2	hg38_SIRV	chr12	6867531	6870831	+	7	1234	33962	118286	ENSG00000111669.14	ENST00000229270.8	TPI1	TPI1-201	Known	Known	None	0.05000000074505806	None	None	None	None
m54284U_191110_105540/162859136/ccs	PB_GM12878_R1	hg38_SIRV	chr6	33580277	33572555	-	6	2168	18725	66735	ENSG00000030110.12	ENST00000374467.3	BAK1	BAK1-202	Known	Known	None	0.15000000596046448	None	None	None	None
m54284U_191110_105540/8390666/ccs	PB_GM12878_R1	hg38_SIRV	chr9	128636068	128633663	-	5	886	27903	598815	ENSG00000119333.11	ENCODEHT000598815	WDR34	ENCODEHT000598815	Known	ISM	Suffix	0.25	None	None	None	None
m54284U_191111_172039/124913429/ccs	PB_GM12878_R2	hg38_SIRV	chr12	6867531	6870828	+	7	1231	33962	118286	ENSG00000111669.14	ENST00000229270.8	TPI1	TPI1-201	Known	Known	None	0.0	None	None	None	None
m54284U_191111_172039/124913561/ccs	PB_GM12878_R2	hg38_SIRV	chr12	6867531	6870828	+	7	1231	33962	118286	ENSG00000111669.14	ENST00000229270.8	TPI1	TPI1-201	Known	Known	None	0.0	None	None	None	None
m54284U_191110_105540/41551691/ccs	PB_GM12878_R1	hg38_SIRV	chr2	227325272	227357827	+	8	1735	8983	31808	ENSG00000168958.19	ENST00000349901.11	MFF	MFF-203	Known	Known	None	0.30000001192092896	None	None	None	None
m54284U_191110_105540/177604889/ccs	PB_GM12878_R1	hg38_SIRV	chr6	33580277	33572555	-	6	2168	18725	66735	ENSG00000030110.12	ENST00000374467.3	BAK1	BAK1-202	Known	Known	None	0.15000000596046448	None	None	None	None
m54284U_191110_105540/76284268/ccs	PB_GM12878_R1	hg38_SIRV	chr9	128656690	128633659	-	9	1660	27903	96217	ENSG00000119333.11	ENST00000372715.6	WDR34	WDR34-201	Known	Known	None	0.25	None	None	None	None
m54284U_191111_172039/155255424/ccs	PB_GM12878_R2	hg38_SIRV	chr1	156338291	156308971	-	14	1973	3404	12339	ENSG00000163468.14	ENST00000295688.7	CCT3	CCT3-201	Known	Known	None	0.25	None	None	None	None
m54284U_191111_172039/124913621/ccs	PB_GM12878_R2	hg38_SIRV	chr12	6867531	6870826	+	7	1229	33962	118286	ENSG00000111669.14	ENST00000229270.8	TPI1	TPI1-201	Known	Known	None	0.0	None	None	None	None
m54284U_191111_172039/19267918/ccs	PB_GM12878_R2	hg38_SIRV	chr6	33580257	33572555	-	6	2148	18725	66735	ENSG00000030110.12	ENST00000374467.3	BAK1	BAK1-202	Known	Known	None	0.15000000596046448	None	None	None	None
m54284U_191111_172039/125568973/ccs	PB_GM12878_R2	hg38_SIRV	chr12	6867531	6870828	+	7	1231	33962	118286	ENSG00000111669.14	ENST00000229270.8	TPI1	TPI1-201	Known	Known	None	0.0	None	None	None	None
34c12ff1-075c-41e3-9a47-26459e854f4f	ONT_GM12878_R1	hg38_SIRV	chr6	33573434	33572556	-	1	873	18725	598791	ENSG00000030110.12	ENCODEHT000598791	BAK1	ENCODEHT000598791	Known	Genomic	None	0.15000000596046448	None	None	None	None
m54284U_191110_105540/96076265/ccs	PB_GM12878_R1	hg38_SIRV	chr9	128656656	128633659	-	9	1626	27903	96217	ENSG00000119333.11	ENST00000372715.6	WDR34	WDR34-201	Known	Known	None	0.25	None	None	None	None
c36f157a-5b68-4583-a4c1-6c7099a2571d	ONT_GM12878_R1	hg38_SIRV	chr6	33573248	33572556	-	1	694	18725	598791	ENSG00000030110.12	ENCODEHT000598791	BAK1	ENCODEHT000598791	Known	Genomic	None	0.15000000596046448	None	None	None	None
m54284U_191111_172039/125830471/ccs	PB_GM12878_R2	hg38_SIRV	chr12	6867531	6870827	+	7	1230	33962	118286	ENSG00000111669.14	ENST00000229270.8	TPI1	TPI1-201	Known	Known	None	0.0	None	None	None	None
108620c4-8674-4305-add5-5791ea81dd25	ONT_GM12878_R1	hg38_SIRV	chr6	33573217	33572556	-	1	663	18725	598791	ENSG00000030110.12	ENCODEHT000598791	BAK1	ENCODEHT000598791	Known	Genomic	None	0.15000000596046448	None	None	None	None
m54284U_191111_172039/155518548/ccs	PB_GM12878_R2	hg38_SIRV	chr1	156338249	156308971	-	14	1931	3404	12339	ENSG00000163468.14	ENST00000295688.7	CCT3	CCT3-201	Known	Known	None	0.25	None	None	None	None
m54284U_191110_105540/72943637/ccs	PB_GM12878_R1	hg38_SIRV	chr2	227325272	227357179	+	6	915	8983	31799	ENSG00000168958.19	ENST00000409565.5	MFF	MFF-207	Known	Known	None	0.05000000074505806	None	None	None	None
m54284U_191111_172039/127009648/ccs	PB_GM12878_R2	hg38_SIRV	chr12	6867531	6870826	+	7	1229	33962	118286	ENSG00000111669.14	ENST00000229270.8	TPI1	TPI1-201	Known	Known	None	0.0	None	None	None	None
m54284U_191110_105540/161743331/ccs	PB_GM12878_R1	hg38_SIRV	chr9	128656708	128633659	-	9	1678	27903	96217	ENSG00000119333.11	ENST00000372715.6	WDR34	WDR34-201	Known	Known	None	0.25	None	None	None	None
21355726-ed7a-4737-ab8d-cebd7a0f79a3	ONT_GM12878_R2	hg38_SIRV	chr6	33574189	33572554	-	2	1468	18725	598802	ENSG00000030110.12	ENCODEHT000598802	BAK1	ENCODEHT000598802	Known	ISM	Suffix	0.15000000596046448	None	None	None	None
m54284U_191111_172039/127074743/ccs	PB_GM12878_R2	hg38_SIRV	chr12	6867531	6870828	+	7	1231	33962	118286	ENSG00000111669.14	ENST00000229270.8	TPI1	TPI1-201	Known	Known	None	0.0	None	None	None	None
363bcbd5-d236-4903-8699-ac93d81b6a59	ONT_GM12878_R2	hg38_SIRV	chr6	33573698	33572556	-	1	1144	18725	598791	ENSG00000030110.12	ENCODEHT000598791	BAK1	ENCODEHT000598791	Known	Genomic	None	0.15000000596046448	None	None	None	None
m54284U_191111_172039/127075158/ccs	PB_GM12878_R2	hg38_SIRV	chr12	6867531	6870827	+	7	1230	33962	118286	ENSG00000111669.14	ENST00000229270.8	TPI1	TPI1-201	Known	Known	None	0.0	None	None	None	None
928fb0d3-08aa-451a-b3e5-4c7b69eb10d6	ONT_GM12878_R1	hg38_SIRV	chr9	128656662	128633659	-	9	1632	27903	96217	ENSG00000119333.11	ENST00000372715.6	WDR34	WDR34-201	Known	Known	None	0.25	None	None	None	None
m54284U_191111_172039/155585202/ccs	PB_GM12878_R2	hg38_SIRV	chr1	156338290	156308971	-	14	1972	3404	12339	ENSG00000163468.14	ENST00000295688.7	CCT3	CCT3-201	Known	Known	None	0.25	None	None	None	None
c30a2f29-031b-4894-9e2a-3f5d799c04bf	ONT_GM12878_R2	hg38_SIRV	chr6	33580205	33572555	-	5	3123	18725	598817	ENSG00000030110.12	ENCODEHT000598817	BAK1	ENCODEHT000598817	Known	NIC	None	0.15000000596046448	None	None	None	None
m54284U_191111_172039/127337399/ccs	PB_GM12878_R2	hg38_SIRV	chr12	6867531	6870827	+	7	1230	33962	118286	ENSG00000111669.14	ENST00000229270.8	TPI1	TPI1-201	Known	Known	None	0.0	None	None	None	None
m54284U_191110_105540/121572024/ccs	PB_GM12878_R1	hg38_SIRV	chr2	227325272	227357179	+	8	1081	8983	598818	ENSG00000168958.19	ENCODEHT000598818	MFF	ENCODEHT000598818	Known	NIC	None	0.05000000074505806	None	None	None	None
dd3996e0-46e2-40a1-ae7e-22ecf4b46c90	ONT_GM12878_R2	hg38_SIRV	chr9	128656705	128633659	-	9	1675	27903	96217	ENSG00000119333.11	ENST00000372715.6	WDR34	WDR34-201	Known	Known	None	0.25	None	None	None	None
m54284U_191111_172039/127664544/ccs	PB_GM12878_R2	hg38_SIRV	chr12	6867531	6870828	+	7	1231	33962	118286	ENSG00000111669.14	ENST00000229270.8	TPI1	TPI1-201	Known	Known	None	0.0	None	None	None	None
0feef842-f6fc-4725-b277-323a2fc4bf66	ONT_GM12878_R2	hg38_SIRV	chr6	33580260	33572555	-	6	2158	18725	66735	ENSG00000030110.12	ENST00000374467.3	BAK1	BAK1-202	Known	Known	None	0.15000000596046448	None	None	None	None
m54284U_191111_172039/127861847/ccs	PB_GM12878_R2	hg38_SIRV	chr12	6867531	6870828	+	7	1231	33962	118286	ENSG00000111669.14	ENST00000229270.8	TPI1	TPI1-201	Known	Known	None	0.0	None	None	None	None
8a3535bb-bedf-4db5-ba9c-15c5d678bfef	ONT_GM12878_R2	hg38_SIRV	chr6	33573096	33572556	-	1	534	18725	598791	ENSG00000030110.12	ENCODEHT000598791	BAK1	ENCODEHT000598791	Known	Genomic	None	0.15000000596046448	None	None	None	None
m54284U_191111_172039/155779269/ccs	PB_GM12878_R2	hg38_SIRV	chr1	156338263	156308971	-	14	1945	3404	12339	ENSG00000163468.14	ENST00000295688.7	CCT3	CCT3-201	Known	Known	None	0.25	None	None	None	None
51dc154c-ac27-4248-be76-330c0ce76546	ONT_GM12878_R2	hg38_SIRV	chr9	128640906	128633659	-	8	1481	27903	598819	ENSG00000119333.11	ENCODEHT000598819	WDR34	ENCODEHT000598819	Known	NIC	None	0.25	None	None	None	None
m54284U_191111_172039/127862046/ccs	PB_GM12878_R2	hg38_SIRV	chr12	6867531	6870830	+	7	1233	33962	118286	ENSG00000111669.14	ENST00000229270.8	TPI1	TPI1-201	Known	Known	None	0.05000000074505806	None	None	None	None
m54284U_191110_105540/9568591/ccs	PB_GM12878_R1	hg38_SIRV	chr6	33580257	33572556	-	6	2147	18725	66735	ENSG00000030110.12	ENST00000374467.3	BAK1	BAK1-202	Known	Known	None	0.15000000596046448	None	None	None	None
m54284U_191110_105540/131465709/ccs	PB_GM12878_R1	hg38_SIRV	chr2	227325275	227357827	+	9	1857	8983	598484	ENSG00000168958.19	ENCODEHT000598484	MFF	ENCODEHT000598484	Known	NIC	None	0.30000001192092896	None	None	None	None
m54284U_191111_172039/128387695/ccs	PB_GM12878_R2	hg38_SIRV	chr12	6867531	6870825	+	7	1228	33962	118286	ENSG00000111669.14	ENST00000229270.8	TPI1	TPI1-201	Known	Known	None	0.05000000074505806	None	None	None	None
70473d36-520e-4a91-add5-306e72647656	ONT_GM12878_R2	hg38_SIRV	chr9	128634318	128633664	-	2	409	27903	598808	ENSG00000119333.11	ENCODEHT000598808	WDR34	ENCODEHT000598808	Known	ISM	Suffix	0.25	None	None	None	None
m54284U_191111_172039/128778452/ccs	PB_GM12878_R2	hg38_SIRV	chr12	6867531	6870829	+	7	1232	33962	118286	ENSG00000111669.14	ENST00000229270.8	TPI1	TPI1-201	Known	Known	None	0.0	None	None	None	None
m54284U_191111_172039/155779406/ccs	PB_GM12878_R2	hg38_SIRV	chr1	156338272	156308971	-	14	1954	3404	12339	ENSG00000163468.14	ENST00000295688.7	CCT3	CCT3-201	Known	Known	None	0.25	None	None	None	None
m54284U_191110_105540/17959705/ccs	PB_GM12878_R1	hg38_SIRV	chr6	33580217	33572556	-	6	2107	18725	66735	ENSG00000030110.12	ENST00000374467.3	BAK1	BAK1-202	Known	Known	None	0.15000000596046448	None	None	None	None
m54284U_191111_172039/128779377/ccs	PB_GM12878_R2	hg38_SIRV	chr12	6867531	6870800	+	7	1203	33962	118286	ENSG00000111669.14	ENST00000229270.8	TPI1	TPI1-201	Known	Known	None	0.3499999940395355	None	None	None	None
a6a71595-21f8-496d-8493-2575bd64c4a4	ONT_GM12878_R2	hg38_SIRV	chr9	128656749	128633659	-	9	1719	27903	96217	ENSG00000119333.11	ENST00000372715.6	WDR34	WDR34-201	Known	Known	None	0.25	None	None	None	None
m54284U_191110_105540/24118388/ccs	PB_GM12878_R1	hg38_SIRV	chr6	33580257	33572556	-	6	2147	18725	66735	ENSG00000030110.12	ENST00000374467.3	BAK1	BAK1-202	Known	Known	None	0.15000000596046448	None	None	None	None
m54284U_191111_172039/129631484/ccs	PB_GM12878_R2	hg38_SIRV	chr12	6867531	6870828	+	7	1231	33962	118286	ENSG00000111669.14	ENST00000229270.8	TPI1	TPI1-201	Known	Known	None	0.0	None	None	None	None
m54284U_191110_105540/142213328/ccs	PB_GM12878_R1	hg38_SIRV	chr2	227325272	227357830	+	5	1345	8983	31793	ENSG00000168958.19	ENST00000476924.5	MFF	MFF-219	Known	Known	None	0.25	None	None	None	None
m54284U_191111_172039/130026025/ccs	PB_GM12878_R2	hg38_SIRV	chr12	6867531	6870826	+	7	1229	33962	118286	ENSG00000111669.14	ENST00000229270.8	TPI1	TPI1-201	Known	Known	None	0.0	None	None	None	None
m54284U_191110_105540/30146850/ccs	PB_GM12878_R1	hg38_SIRV	chr6	33580253	33572556	-	6	2143	18725	66735	ENSG00000030110.12	ENST00000374467.3	BAK1	BAK1-202	Known	Known	None	0.15000000596046448	None	None	None	None
m54284U_191110_105540/28641118/ccs	PB_GM12878_R1	hg38_SIRV	chr9	128656656	128633660	-	9	1625	27903	96217	ENSG00000119333.11	ENST00000372715.6	WDR34	WDR34-201	Known	Known	None	0.25	None	None	None	None
m54284U_191111_172039/155781439/ccs	PB_GM12878_R2	hg38_SIRV	chr1	156325083	156308979	-	9	1556	3404	595403	ENSG00000163468.14	ENCODEHT000595403	CCT3	ENCODEHT000595403	Known	ISM	Suffix	0.25	None	None	None	None
m54284U_191111_172039/130550343/ccs	PB_GM12878_R2	hg38_SIRV	chr12	6867531	6870835	+	7	1238	33962	118286	ENSG00000111669.14	ENST00000229270.8	TPI1	TPI1-201	Known	Known	None	0.10000000149011612	None	None	None	None
m54284U_191111_172039/130746430/ccs	PB_GM12878_R2	hg38_SIRV	chr12	6867531	6870828	+	7	1231	33962	118286	ENSG00000111669.14	ENST00000229270.8	TPI1	TPI1-201	Known	Known	None	0.0	None	None	None	None
m54284U_191110_105540/39256451/ccs	PB_GM12878_R1	hg38_SIRV	chr6	33580231	33572556	-	6	2121	18725	66735	ENSG00000030110.12	ENST00000374467.3	BAK1	BAK1-202	Known	Known	None	0.15000000596046448	None	None	None	None
m54284U_191110_105540/43975062/ccs	PB_GM12878_R1	hg38_SIRV	chr9	128656656	128633660	-	9	1625	27903	96217	ENSG00000119333.11	ENST00000372715.6	WDR34	WDR34-201	Known	Known	None	0.25	None	None	None	None
m54284U_191111_172039/130942913/ccs	PB_GM12878_R2	hg38_SIRV	chr12	6867531	6870828	+	7	1231	33962	118286	ENSG00000111669.14	ENST00000229270.8	TPI1	TPI1-201	Known	Known	None	0.0	None	None	None	None
m54284U_191110_105540/80676094/ccs	PB_GM12878_R1	hg38_SIRV	chr6	33580257	33572556	-	6	2147	18725	66735	ENSG00000030110.12	ENST00000374467.3	BAK1	BAK1-202	Known	Known	None	0.15000000596046448	None	None	None	None
m54284U_191110_105540/166595391/ccs	PB_GM12878_R1	hg38_SIRV	chr2	227325272	227357827	+	5	1342	8983	31793	ENSG00000168958.19	ENST00000476924.5	MFF	MFF-219	Known	Known	None	0.30000001192092896	None	None	None	None
m54284U_191111_172039/155781593/ccs	PB_GM12878_R2	hg38_SIRV	chr1	156338241	156308971	-	14	1923	3404	12339	ENSG00000163468.14	ENST00000295688.7	CCT3	CCT3-201	Known	Known	None	0.25	None	None	None	None
m54284U_191111_172039/131795794/ccs	PB_GM12878_R2	hg38_SIRV	chr12	6867531	6870829	+	7	1232	33962	118286	ENSG00000111669.14	ENST00000229270.8	TPI1	TPI1-201	Known	Known	None	0.0	None	None	None	None
m54284U_191110_105540/44436175/ccs	PB_GM12878_R1	hg38_SIRV	chr9	128656693	128633660	-	9	1662	27903	96217	ENSG00000119333.11	ENST00000372715.6	WDR34	WDR34-201	Known	Known	None	0.25	None	None	None	None
m54284U_191111_172039/132055070/ccs	PB_GM12878_R2	hg38_SIRV	chr12	6867531	6870828	+	7	1231	33962	118286	ENSG00000111669.14	ENST00000229270.8	TPI1	TPI1-201	Known	Known	None	0.0	None	None	None	None
m54284U_191110_105540/84411072/ccs	PB_GM12878_R1	hg38_SIRV	chr6	33580278	33572556	-	6	2168	18725	66735	ENSG00000030110.12	ENST00000374467.3	BAK1	BAK1-202	Known	Known	None	0.15000000596046448	None	None	None	None
m54284U_191111_172039/132123096/ccs	PB_GM12878_R2	hg38_SIRV	chr12	6867531	6870828	+	7	1231	33962	118286	ENSG00000111669.14	ENST00000229270.8	TPI1	TPI1-201	Known	Known	None	0.0	None	None	None	None
m54284U_191110_105540/58002036/ccs	PB_GM12878_R1	hg38_SIRV	chr9	128656661	128633670	-	9	1541	27903	598806	ENSG00000119333.11	ENCODEHT000598806	WDR34	ENCODEHT000598806	Known	NNC	None	0.25	None	None	None	None
m54284U_191110_105540/87754209/ccs	PB_GM12878_R1	hg38_SIRV	chr9	128656686	128633660	-	9	1648	27903	598820	ENSG00000119333.11	ENCODEHT000598820	WDR34	ENCODEHT000598820	Known	NNC	None	0.25	None	None	None	None
m54284U_191110_105540/107349877/ccs	PB_GM12878_R1	hg38_SIRV	chr6	33580257	33572556	-	6	2147	18725	66735	ENSG00000030110.12	ENST00000374467.3	BAK1	BAK1-202	Known	Known	None	0.15000000596046448	None	None	None	None
m54284U_191111_172039/155911981/ccs	PB_GM12878_R2	hg38_SIRV	chr1	156338301	156308971	-	14	1983	3404	12339	ENSG00000163468.14	ENST00000295688.7	CCT3	CCT3-201	Known	Known	None	0.25	None	None	None	None
m54284U_191111_172039/132581846/ccs	PB_GM12878_R2	hg38_SIRV	chr12	6867531	6870827	+	7	1230	33962	118286	ENSG00000111669.14	ENST00000229270.8	TPI1	TPI1-201	Known	Known	None	0.0	None	None	None	None
m54284U_191110_105540/168953729/ccs	PB_GM12878_R1	hg38_SIRV	chr2	227325272	227357174	+	6	848	8983	598821	ENSG00000168958.19	ENCODEHT000598821	MFF	ENCODEHT000598821	Known	NIC	None	0.15000000596046448	None	None	None	None
m54284U_191111_172039/132776173/ccs	PB_GM12878_R2	hg38_SIRV	chr12	6867531	6870828	+	7	1231	33962	118286	ENSG00000111669.14	ENST00000229270.8	TPI1	TPI1-201	Known	Known	None	0.0	None	None	None	None
m54284U_191110_105540/134547182/ccs	PB_GM12878_R1	hg38_SIRV	chr6	33580228	33572556	-	6	2118	18725	66735	ENSG00000030110.12	ENST00000374467.3	BAK1	BAK1-202	Known	Known	None	0.15000000596046448	None	None	None	None
m54284U_191110_105540/101583408/ccs	PB_GM12878_R1	hg38_SIRV	chr9	128656669	128633660	-	9	1638	27903	96217	ENSG00000119333.11	ENST00000372715.6	WDR34	WDR34-201	Known	Known	None	0.25	None	None	None	None
m54284U_191111_172039/132778479/ccs	PB_GM12878_R2	hg38_SIRV	chr12	6867531	6870825	+	7	1228	33962	118286	ENSG00000111669.14	ENST00000229270.8	TPI1	TPI1-201	Known	Known	None	0.05000000074505806	None	None	None	None
m54284U_191111_172039/155976985/ccs	PB_GM12878_R2	hg38_SIRV	chr1	156338261	156308973	-	14	1941	3404	595433	ENSG00000163468.14	ENCODEHT000595433	CCT3	ENCODEHT000595433	Known	NIC	None	0.25	None	None	None	None
m54284U_191110_105540/148768882/ccs	PB_GM12878_R1	hg38_SIRV	chr6	33580235	33572557	-	7	2208	18725	598795	ENSG00000030110.12	ENCODEHT000598795	BAK1	ENCODEHT000598795	Known	NNC	None	0.15000000596046448	None	None	None	None
m54284U_191111_172039/133366146/ccs	PB_GM12878_R2	hg38_SIRV	chr12	6867531	6870825	+	7	1228	33962	118286	ENSG00000111669.14	ENST00000229270.8	TPI1	TPI1-201	Known	Known	None	0.05000000074505806	None	None	None	None
m54284U_191110_105540/138675734/ccs	PB_GM12878_R1	hg38_SIRV	chr9	128656708	128633660	-	8	2075	27903	598822	ENSG00000119333.11	ENCODEHT000598822	WDR34	ENCODEHT000598822	Known	NIC	None	0.25	None	None	None	None
m54284U_191111_172039/133694318/ccs	PB_GM12878_R2	hg38_SIRV	chr12	6867531	6870941	+	7	1344	33962	118286	ENSG00000111669.14	ENST00000229270.8	TPI1	TPI1-201	Known	Known	None	0.3499999940395355	None	None	None	None
m54284U_191110_105540/149816633/ccs	PB_GM12878_R1	hg38_SIRV	chr6	33580248	33572556	-	6	2138	18725	66735	ENSG00000030110.12	ENST00000374467.3	BAK1	BAK1-202	Known	Known	None	0.15000000596046448	None	None	None	None
m54284U_191111_172039/5177455/ccs	PB_GM12878_R2	hg38_SIRV	chr2	227325272	227357827	+	6	1563	8983	31799	ENSG00000168958.19	ENST00000409565.5	MFF	MFF-207	Known	Known	None	0.30000001192092896	None	None	None	None
m54284U_191111_172039/133890800/ccs	PB_GM12878_R2	hg38_SIRV	chr12	6867531	6870828	+	7	1231	33962	118286	ENSG00000111669.14	ENST00000229270.8	TPI1	TPI1-201	Known	Known	None	0.0	None	None	None	None
m54284U_191110_105540/149553395/ccs	PB_GM12878_R1	hg38_SIRV	chr9	128656700	128633660	-	9	1669	27903	96217	ENSG00000119333.11	ENST00000372715.6	WDR34	WDR34-201	Known	Known	None	0.25	None	None	None	None
m54284U_191111_172039/155978394/ccs	PB_GM12878_R2	hg38_SIRV	chr1	156338243	156308971	-	14	1925	3404	12339	ENSG00000163468.14	ENST00000295688.7	CCT3	CCT3-201	Known	Known	None	0.25	None	None	None	None
m54284U_191110_105540/154468410/ccs	PB_GM12878_R1	hg38_SIRV	chr6	33580220	33572556	-	6	2110	18725	66735	ENSG00000030110.12	ENST00000374467.3	BAK1	BAK1-202	Known	Known	None	0.15000000596046448	None	None	None	None
m54284U_191111_172039/133891175/ccs	PB_GM12878_R2	hg38_SIRV	chr12	6867531	6870828	+	7	1231	33962	118286	ENSG00000111669.14	ENST00000229270.8	TPI1	TPI1-201	Known	Known	None	0.0	None	None	None	None
m54284U_191110_105540/175178714/ccs	PB_GM12878_R1	hg38_SIRV	chr9	128656685	128633660	-	9	1654	27903	96217	ENSG00000119333.11	ENST00000372715.6	WDR34	WDR34-201	Known	Known	None	0.25	None	None	None	None
m54284U_191111_172039/134219800/ccs	PB_GM12878_R2	hg38_SIRV	chr12	6867531	6870633	+	7	1036	33962	118286	ENSG00000111669.14	ENST00000229270.8	TPI1	TPI1-201	Known	Known	None	0.20000000298023224	None	None	None	None
m54284U_191110_105540/166332847/ccs	PB_GM12878_R1	hg38_SIRV	chr6	33580197	33572556	-	6	2087	18725	66735	ENSG00000030110.12	ENST00000374467.3	BAK1	BAK1-202	Known	Known	None	0.15000000596046448	None	None	None	None
m54284U_191110_105540/177145213/ccs	PB_GM12878_R1	hg38_SIRV	chr6	33580255	33572556	-	6	2131	18725	598823	ENSG00000030110.12	ENCODEHT000598823	BAK1	ENCODEHT000598823	Known	NNC	None	0.15000000596046448	None	None	None	None
m54284U_191111_172039/17892845/ccs	PB_GM12878_R2	hg38_SIRV	chr2	227325272	227357180	+	7	1028	8983	31796	ENSG00000168958.19	ENST00000354503.10	MFF	MFF-205	Known	Known	None	0.05000000074505806	None	None	None	None
m54284U_191111_172039/134220135/ccs	PB_GM12878_R2	hg38_SIRV	chr12	6867531	6870827	+	7	1230	33962	118286	ENSG00000111669.14	ENST00000229270.8	TPI1	TPI1-201	Known	Known	None	0.0	None	None	None	None
m54284U_191111_172039/156107887/ccs	PB_GM12878_R2	hg38_SIRV	chr1	156338294	156308971	-	14	1970	3404	12339	ENSG00000163468.14	ENST00000295688.7	CCT3	CCT3-201	Known	Known	None	0.25	None	None	None	None
31c44353-7024-47ec-b11e-74de51f98781	ONT_GM12878_R1	hg38_SIRV	chr9	128656667	128633660	-	9	1642	27903	96217	ENSG00000119333.11	ENST00000372715.6	WDR34	WDR34-201	Known	Known	None	0.25	None	None	None	None
m54284U_191111_172039/103417883/ccs	PB_GM12878_R2	hg38_SIRV	chr6	33580255	33572556	-	6	2145	18725	66735	ENSG00000030110.12	ENST00000374467.3	BAK1	BAK1-202	Known	Known	None	0.15000000596046448	None	None	None	None
5850e5ab-aa2e-437e-aa12-1b8135d223c9	ONT_GM12878_R1	hg38_SIRV	chr9	128656724	128633660	-	9	1686	27903	598824	ENSG00000119333.11	ENCODEHT000598824	WDR34	ENCODEHT000598824	Known	NNC	None	0.25	None	None	None	None
m54284U_191111_172039/135464648/ccs	PB_GM12878_R2	hg38_SIRV	chr12	6867531	6870828	+	7	1231	33962	118286	ENSG00000111669.14	ENST00000229270.8	TPI1	TPI1-201	Known	Known	None	0.0	None	None	None	None
m54284U_191111_172039/135661829/ccs	PB_GM12878_R2	hg38_SIRV	chr12	6867531	6870828	+	7	1231	33962	118286	ENSG00000111669.14	ENST00000229270.8	TPI1	TPI1-201	Known	Known	None	0.0	None	None	None	None
m54284U_191111_172039/106236002/ccs	PB_GM12878_R2	hg38_SIRV	chr6	33580325	33572556	-	6	2097	18725	598792	ENSG00000030110.12	ENCODEHT000598792	BAK1	ENCODEHT000598792	Known	NNC	None	0.15000000596046448	None	None	None	None
m54284U_191111_172039/156173790/ccs	PB_GM12878_R2	hg38_SIRV	chr1	156338234	156308971	-	14	1916	3404	12339	ENSG00000163468.14	ENST00000295688.7	CCT3	CCT3-201	Known	Known	None	0.25	None	None	None	None
m54284U_191111_172039/135793089/ccs	PB_GM12878_R2	hg38_SIRV	chr12	6867531	6870828	+	7	1231	33962	118286	ENSG00000111669.14	ENST00000229270.8	TPI1	TPI1-201	Known	Known	None	0.0	None	None	None	None
d273d7c2-748f-48a8-b0de-536344117b1b	ONT_GM12878_R1	hg38_SIRV	chr9	128634757	128633660	-	3	550	27903	598825	ENSG00000119333.11	ENCODEHT000598825	WDR34	ENCODEHT000598825	Known	ISM	Suffix	0.25	None	None	None	None
m54284U_191111_172039/102434051/ccs	PB_GM12878_R2	hg38_SIRV	chr2	227325271	227357174	+	5	821	8983	598801	ENSG00000168958.19	ENCODEHT000598801	MFF	ENCODEHT000598801	Known	NIC	None	0.15000000596046448	None	None	None	None
0bcf7403-0067-442f-80ce-46df7e695e22	ONT_GM12878_R1	hg38_SIRV	chr6	33580259	33572556	-	6	2155	18725	66735	ENSG00000030110.12	ENST00000374467.3	BAK1	BAK1-202	Known	Known	None	0.15000000596046448	None	None	None	None
m54284U_191111_172039/136447432/ccs	PB_GM12878_R2	hg38_SIRV	chr12	6867531	6870828	+	7	1231	33962	118286	ENSG00000111669.14	ENST00000229270.8	TPI1	TPI1-201	Known	Known	None	0.0	None	None	None	None
m54284U_191111_172039/136645238/ccs	PB_GM12878_R2	hg38_SIRV	chr12	6867531	6870829	+	7	1232	33962	118286	ENSG00000111669.14	ENST00000229270.8	TPI1	TPI1-201	Known	Known	None	0.0	None	None	None	None
bd202453-0316-467e-af0f-bc0ffcfbd2d2	ONT_GM12878_R1	hg38_SIRV	chr6	33574152	33572555	-	2	1421	18725	598802	ENSG00000030110.12	ENCODEHT000598802	BAK1	ENCODEHT000598802	Known	ISM	Suffix	0.15000000596046448	None	None	None	None
0e230df4-6b75-420a-a10c-df0b8234574e	ONT_GM12878_R1	hg38_SIRV	chr9	128634723	128633661	-	3	578	27903	598825	ENSG00000119333.11	ENCODEHT000598825	WDR34	ENCODEHT000598825	Known	ISM	Suffix	0.25	None	None	None	None
m54284U_191111_172039/156436937/ccs	PB_GM12878_R2	hg38_SIRV	chr1	156338302	156308971	-	14	1984	3404	12339	ENSG00000163468.14	ENST00000295688.7	CCT3	CCT3-201	Known	Known	None	0.25	None	None	None	None
m54284U_191111_172039/137365184/ccs	PB_GM12878_R2	hg38_SIRV	chr12	6867531	6870847	+	7	1250	33962	118286	ENSG00000111669.14	ENST00000229270.8	TPI1	TPI1-201	Known	Known	None	0.25	None	None	None	None
be87512a-74af-460b-9069-736d382a8d10	ONT_GM12878_R1	hg38_SIRV	chr6	33573595	33572557	-	1	1047	18725	598791	ENSG00000030110.12	ENCODEHT000598791	BAK1	ENCODEHT000598791	Known	Genomic	None	0.15000000596046448	None	None	None	None
5125cd2b-71c6-403c-9bd9-94e2beb6088b	ONT_GM12878_R1	hg38_SIRV	chr6	33573714	33572557	-	1	1159	18725	598791	ENSG00000030110.12	ENCODEHT000598791	BAK1	ENCODEHT000598791	Known	Genomic	None	0.15000000596046448	None	None	None	None
m54284U_191111_172039/106760102/ccs	PB_GM12878_R2	hg38_SIRV	chr2	227325272	227357827	+	7	1638	8983	598534	ENSG00000168958.19	ENCODEHT000598534	MFF	ENCODEHT000598534	Known	NIC	None	0.30000001192092896	None	None	None	None
m54284U_191111_172039/137431637/ccs	PB_GM12878_R2	hg38_SIRV	chr12	6867531	6870828	+	7	1238	33962	118286	ENSG00000111669.14	ENST00000229270.8	TPI1	TPI1-201	Known	Known	None	0.0	None	None	None	None
2dad01f3-cea5-487a-a66e-c3a9d40c7f0d	ONT_GM12878_R1	hg38_SIRV	chr9	128635217	128633672	-	4	840	27903	598804	ENSG00000119333.11	ENCODEHT000598804	WDR34	ENCODEHT000598804	Known	ISM	Suffix	0.25	None	None	None	None
m54284U_191111_172039/137759014/ccs	PB_GM12878_R2	hg38_SIRV	chr12	6867531	6870826	+	7	1229	33962	118286	ENSG00000111669.14	ENST00000229270.8	TPI1	TPI1-201	Known	Known	None	0.0	None	None	None	None
b0dc5e46-f2ee-4cb4-afa1-635d26a136b7	ONT_GM12878_R1	hg38_SIRV	chr6	33574198	33572555	-	2	1470	18725	598802	ENSG00000030110.12	ENCODEHT000598802	BAK1	ENCODEHT000598802	Known	ISM	Suffix	0.15000000596046448	None	None	None	None
m54284U_191111_172039/156502134/ccs	PB_GM12878_R2	hg38_SIRV	chr1	156338262	156308971	-	14	1944	3404	12339	ENSG00000163468.14	ENST00000295688.7	CCT3	CCT3-201	Known	Known	None	0.25	None	None	None	None
m54284U_191111_172039/137822288/ccs	PB_GM12878_R2	hg38_SIRV	chr12	6867531	6870847	+	7	1250	33962	118286	ENSG00000111669.14	ENST00000229270.8	TPI1	TPI1-201	Known	Known	None	0.25	None	None	None	None
3a8551b7-08aa-4f63-8ca7-41e05dba96da	ONT_GM12878_R1	hg38_SIRV	chr9	128640974	128633664	-	8	1536	27903	598811	ENSG00000119333.11	ENCODEHT000598811	WDR34	ENCODEHT000598811	Known	ISM	Suffix	0.25	None	None	None	None
fc8ac663-4a44-4107-acb2-a90f5183a761	ONT_GM12878_R1	hg38_SIRV	chr6	33575395	33572555	-	3	1619	18725	598809	ENSG00000030110.12	ENCODEHT000598809	BAK1	ENCODEHT000598809	Known	ISM	Suffix	0.15000000596046448	None	None	None	None
m54284U_191111_172039/138479423/ccs	PB_GM12878_R2	hg38_SIRV	chr12	6867531	6870832	+	7	1235	33962	118286	ENSG00000111669.14	ENST00000229270.8	TPI1	TPI1-201	Known	Known	None	0.05000000074505806	None	None	None	None
m54284U_191111_172039/110626273/ccs	PB_GM12878_R2	hg38_SIRV	chr2	227325275	227357174	+	9	1204	8983	598484	ENSG00000168958.19	ENCODEHT000598484	MFF	ENCODEHT000598484	Known	NIC	None	0.15000000596046448	None	None	None	None
m54284U_191111_172039/138807043/ccs	PB_GM12878_R2	hg38_SIRV	chr12	6867531	6870825	+	7	1228	33962	118286	ENSG00000111669.14	ENST00000229270.8	TPI1	TPI1-201	Known	Known	None	0.05000000074505806	None	None	None	None
793edfa3-74f9-4426-b9c6-38cf109fc6bf	ONT_GM12878_R2	hg38_SIRV	chr9	128656654	128633660	-	9	1623	27903	96217	ENSG00000119333.11	ENST00000372715.6	WDR34	WDR34-201	Known	Known	None	0.25	None	None	None	None
fce77203-1648-4f62-ad0a-7c7a7ef2dc86	ONT_GM12878_R1	hg38_SIRV	chr6	33575876	33572555	-	4	1719	18725	598803	ENSG00000030110.12	ENCODEHT000598803	BAK1	ENCODEHT000598803	Known	ISM	Suffix	0.15000000596046448	None	None	None	None
m54284U_191111_172039/156632125/ccs	PB_GM12878_R2	hg38_SIRV	chr1	156338291	156308971	-	14	1973	3404	12339	ENSG00000163468.14	ENST00000295688.7	CCT3	CCT3-201	Known	Known	None	0.25	None	None	None	None
m54284U_191111_172039/139002395/ccs	PB_GM12878_R2	hg38_SIRV	chr12	6867531	6870825	+	7	1228	33962	118286	ENSG00000111669.14	ENST00000229270.8	TPI1	TPI1-201	Known	Known	None	0.05000000074505806	None	None	None	None
0fd3b229-c629-42d9-954a-a2e333cd4e9e	ONT_GM12878_R1	hg38_SIRV	chr6	33580163	33572556	-	6	2053	18725	66735	ENSG00000030110.12	ENST00000374467.3	BAK1	BAK1-202	Known	Known	None	0.15000000596046448	None	None	None	None
m54284U_191111_172039/139397378/ccs	PB_GM12878_R2	hg38_SIRV	chr12	6867531	6870908	+	7	1311	33962	118286	ENSG00000111669.14	ENST00000229270.8	TPI1	TPI1-201	Known	Known	None	0.8500000238418579	None	None	None	None
01193862-3f05-41e1-9c17-5e0cbacfb753	ONT_GM12878_R2	hg38_SIRV	chr9	128636034	128633672	-	4	1684	27903	598804	ENSG00000119333.11	ENCODEHT000598804	WDR34	ENCODEHT000598804	Known	ISM	Suffix	0.25	None	None	None	None
m54284U_191111_172039/122030604/ccs	PB_GM12878_R2	hg38_SIRV	chr2	227325272	227357825	+	8	1748	8983	31803	ENSG00000168958.19	ENST00000337110.11	MFF	MFF-202	Known	Known	None	0.30000001192092896	None	None	None	None
m54284U_191111_172039/139855034/ccs	PB_GM12878_R2	hg38_SIRV	chr12	6867531	6870829	+	7	1232	33962	118286	ENSG00000111669.14	ENST00000229270.8	TPI1	TPI1-201	Known	Known	None	0.0	None	None	None	None
m54284U_191111_172039/156632594/ccs	PB_GM12878_R2	hg38_SIRV	chr1	156338301	156308971	-	14	1983	3404	12339	ENSG00000163468.14	ENST00000295688.7	CCT3	CCT3-201	Known	Known	None	0.25	None	None	None	None
0b8b444e-a929-4fcb-a61b-5864a6c1d156	ONT_GM12878_R1	hg38_SIRV	chr6	33575375	33572555	-	3	1604	18725	598809	ENSG00000030110.12	ENCODEHT000598809	BAK1	ENCODEHT000598809	Known	ISM	Suffix	0.15000000596046448	None	None	None	None
m54284U_191111_172039/140708095/ccs	PB_GM12878_R2	hg38_SIRV	chr12	6867531	6870829	+	7	1232	33962	118286	ENSG00000111669.14	ENST00000229270.8	TPI1	TPI1-201	Known	Known	None	0.0	None	None	None	None
921de7b0-5fdd-41ec-88ad-660db21eafb1	ONT_GM12878_R2	hg38_SIRV	chr9	128636393	128633666	-	6	1106	27903	598807	ENSG00000119333.11	ENCODEHT000598807	WDR34	ENCODEHT000598807	Known	ISM	Suffix	0.25	None	None	None	None
m54284U_191111_172039/140772870/ccs	PB_GM12878_R2	hg38_SIRV	chr12	6867531	6870825	+	7	1228	33962	118286	ENSG00000111669.14	ENST00000229270.8	TPI1	TPI1-201	Known	Known	None	0.05000000074505806	None	None	None	None
5b459f1b-f71c-4add-9da6-5a10500d525b	ONT_GM12878_R1	hg38_SIRV	chr6	33580238	33572556	-	6	2109	18725	66735	ENSG00000030110.12	ENST00000374467.3	BAK1	BAK1-202	Known	Known	None	0.15000000596046448	None	None	None	None
27ffd9ac-e55c-4af4-b828-faa66c109fde	ONT_GM12878_R1	hg38_SIRV	chr6	33573143	33572557	-	1	582	18725	598791	ENSG00000030110.12	ENCODEHT000598791	BAK1	ENCODEHT000598791	Known	Genomic	None	0.15000000596046448	None	None	None	None
39593994-ff0c-4f01-ad59-bd90950276a0	ONT_GM12878_R2	hg38_SIRV	chr9	128656646	128633660	-	9	1608	27903	96217	ENSG00000119333.11	ENST00000372715.6	WDR34	WDR34-201	Known	Known	None	0.25	None	None	None	None
m54284U_191111_172039/141230846/ccs	PB_GM12878_R2	hg38_SIRV	chr12	6867531	6870828	+	7	1231	33962	118286	ENSG00000111669.14	ENST00000229270.8	TPI1	TPI1-201	Known	Known	None	0.0	None	None	None	None
m54284U_191111_172039/157288768/ccs	PB_GM12878_R2	hg38_SIRV	chr1	156338256	156308971	-	14	1938	3404	12339	ENSG00000163468.14	ENST00000295688.7	CCT3	CCT3-201	Known	Known	None	0.25	None	None	None	None
m54284U_191111_172039/145426685/ccs	PB_GM12878_R2	hg38_SIRV	chr2	227325272	227357296	+	7	1144	8983	31796	ENSG00000168958.19	ENST00000354503.10	MFF	MFF-205	Known	Known	None	0.20000000298023224	None	None	None	None
m54284U_191111_172039/141231409/ccs	PB_GM12878_R2	hg38_SIRV	chr12	6867531	6870830	+	7	1233	33962	118286	ENSG00000111669.14	ENST00000229270.8	TPI1	TPI1-201	Known	Known	None	0.05000000074505806	None	None	None	None
b257e727-ad16-47c6-b8dc-70bb0a6badb4	ONT_GM12878_R1	hg38_SIRV	chr6	33574200	33572555	-	2	1478	18725	598802	ENSG00000030110.12	ENCODEHT000598802	BAK1	ENCODEHT000598802	Known	ISM	Suffix	0.15000000596046448	None	None	None	None
7e8e2c45-7f75-43eb-92c2-728e7646bd5e	ONT_GM12878_R2	hg38_SIRV	chr9	128636267	128633672	-	4	1931	27903	598804	ENSG00000119333.11	ENCODEHT000598804	WDR34	ENCODEHT000598804	Known	ISM	Suffix	0.25	None	None	None	None
4156c6a6-e2ff-4bd8-9782-92586ab2b62f	ONT_GM12878_R1	hg38_SIRV	chr6	33573092	33572557	-	1	537	18725	598791	ENSG00000030110.12	ENCODEHT000598791	BAK1	ENCODEHT000598791	Known	Genomic	None	0.15000000596046448	None	None	None	None
m54284U_191111_172039/141362453/ccs	PB_GM12878_R2	hg38_SIRV	chr12	6867531	6870828	+	7	1231	33962	118286	ENSG00000111669.14	ENST00000229270.8	TPI1	TPI1-201	Known	Known	None	0.0	None	None	None	None
b3266101-09e1-43bc-b810-6c7797e5b51b	ONT_GM12878_R1	hg38_SIRV	chr6	33573906	33572557	-	1	1351	18725	598791	ENSG00000030110.12	ENCODEHT000598791	BAK1	ENCODEHT000598791	Known	Genomic	None	0.15000000596046448	None	None	None	None
466796cd-19b4-46f2-9cff-402eb997daee	ONT_GM12878_R1	hg38_SIRV	chr6	33573878	33572557	-	1	1323	18725	598791	ENSG00000030110.12	ENCODEHT000598791	BAK1	ENCODEHT000598791	Known	Genomic	None	0.15000000596046448	None	None	None	None
m54284U_191111_172039/141689364/ccs	PB_GM12878_R2	hg38_SIRV	chr12	6867531	6870825	+	7	1228	33962	118286	ENSG00000111669.14	ENST00000229270.8	TPI1	TPI1-201	Known	Known	None	0.05000000074505806	None	None	None	None
m54284U_191111_172039/157548595/ccs	PB_GM12878_R2	hg38_SIRV	chr1	156338249	156308971	-	14	1931	3404	12339	ENSG00000163468.14	ENST00000295688.7	CCT3	CCT3-201	Known	Known	None	0.25	None	None	None	None
9879cc38-44ab-4545-ba72-70a4b9eb7dd5	ONT_GM12878_R2	hg38_SIRV	chr9	128656713	128633660	-	9	1682	27903	96217	ENSG00000119333.11	ENST00000372715.6	WDR34	WDR34-201	Known	Known	None	0.25	None	None	None	None
m54284U_191111_172039/172884537/ccs	PB_GM12878_R2	hg38_SIRV	chr2	227325272	227357827	+	9	1894	8983	31792	ENSG00000168958.19	ENST00000304593.13	MFF	MFF-201	Known	Known	None	0.30000001192092896	None	None	None	None
m54284U_191111_172039/142935342/ccs	PB_GM12878_R2	hg38_SIRV	chr12	6867531	6870825	+	7	1228	33962	118286	ENSG00000111669.14	ENST00000229270.8	TPI1	TPI1-201	Known	Known	None	0.05000000074505806	None	None	None	None
f0e9e788-41fd-40ad-8e3d-6be5d75ee2d9	ONT_GM12878_R2	hg38_SIRV	chr6	33574153	33572555	-	2	1444	18725	598802	ENSG00000030110.12	ENCODEHT000598802	BAK1	ENCODEHT000598802	Known	ISM	Suffix	0.15000000596046448	None	None	None	None
m54284U_191111_172039/143524991/ccs	PB_GM12878_R2	hg38_SIRV	chr12	6867531	6870828	+	7	1231	33962	118286	ENSG00000111669.14	ENST00000229270.8	TPI1	TPI1-201	Known	Known	None	0.0	None	None	None	None
m54284U_191110_105540/26804245/ccs	PB_GM12878_R1	hg38_SIRV	chr9	128656701	128633661	-	9	1669	27903	96217	ENSG00000119333.11	ENST00000372715.6	WDR34	WDR34-201	Known	Known	None	0.25	None	None	None	None
297b2f5d-28dd-407b-a7b5-6f9f1cc71f58	ONT_GM12878_R2	hg38_SIRV	chr6	33580211	33572556	-	6	2100	18725	66735	ENSG00000030110.12	ENST00000374467.3	BAK1	BAK1-202	Known	Known	None	0.15000000596046448	None	None	None	None
m54284U_191111_172039/157747457/ccs	PB_GM12878_R2	hg38_SIRV	chr1	156338262	156308971	-	14	1944	3404	12339	ENSG00000163468.14	ENST00000295688.7	CCT3	CCT3-201	Known	Known	None	0.25	None	None	None	None
m54284U_191111_172039/144965646/ccs	PB_GM12878_R2	hg38_SIRV	chr12	6867531	6870631	+	7	1034	33962	118286	ENSG00000111669.14	ENST00000229270.8	TPI1	TPI1-201	Known	Known	None	0.25	None	None	None	None
m54284U_191111_172039/145817969/ccs	PB_GM12878_R2	hg38_SIRV	chr12	6867531	6870827	+	7	1230	33962	118286	ENSG00000111669.14	ENST00000229270.8	TPI1	TPI1-201	Known	Known	None	0.0	None	None	None	None
14e4933f-418f-4e9f-bf35-e6a939f16fb7	ONT_GM12878_R1	hg38_SIRV	chr2	227325272	227357144	+	8	1067	8983	31803	ENSG00000168958.19	ENST00000337110.11	MFF	MFF-202	Known	Known	None	0.4000000059604645	None	None	None	None
m54284U_191110_105540/34145548/ccs	PB_GM12878_R1	hg38_SIRV	chr9	128656635	128633661	-	9	1603	27903	96217	ENSG00000119333.11	ENST00000372715.6	WDR34	WDR34-201	Known	Known	None	0.25	None	None	None	None
30182db5-7299-484c-8829-7ba2e0ad7c6e	ONT_GM12878_R2	hg38_SIRV	chr6	33574155	33572555	-	2	1433	18725	598802	ENSG00000030110.12	ENCODEHT000598802	BAK1	ENCODEHT000598802	Known	ISM	Suffix	0.15000000596046448	None	None	None	None
6638202d-ea95-48cc-9030-31e55045ef73	ONT_GM12878_R2	hg38_SIRV	chr6	33572905	33572557	-	1	350	18725	598791	ENSG00000030110.12	ENCODEHT000598791	BAK1	ENCODEHT000598791	Known	Genomic	None	0.15000000596046448	None	None	None	None
m54284U_191111_172039/146080153/ccs	PB_GM12878_R2	hg38_SIRV	chr12	6867531	6870828	+	7	1231	33962	118286	ENSG00000111669.14	ENST00000229270.8	TPI1	TPI1-201	Known	Known	None	0.0	None	None	None	None
eadbbc63-1c36-46bb-8f9f-8c0946a32b27	ONT_GM12878_R2	hg38_SIRV	chr6	33575357	33572556	-	3	1590	18725	598826	ENSG00000030110.12	ENCODEHT000598826	BAK1	ENCODEHT000598826	Known	NIC	None	0.15000000596046448	None	None	None	None
m54284U_191111_172039/158075109/ccs	PB_GM12878_R2	hg38_SIRV	chr1	156338233	156308971	-	14	1915	3404	12339	ENSG00000163468.14	ENST00000295688.7	CCT3	CCT3-201	Known	Known	None	0.25	None	None	None	None
b3cc5ea5-b68d-4d03-b6cb-c6c9b7232fd3	ONT_GM12878_R2	hg38_SIRV	chr6	33573442	33572557	-	1	887	18725	598791	ENSG00000030110.12	ENCODEHT000598791	BAK1	ENCODEHT000598791	Known	Genomic	None	0.15000000596046448	None	None	None	None
m54284U_191111_172039/148439351/ccs	PB_GM12878_R2	hg38_SIRV	chr12	6867531	6870828	+	7	1231	33962	118286	ENSG00000111669.14	ENST00000229270.8	TPI1	TPI1-201	Known	Known	None	0.0	None	None	None	None
m54284U_191110_105540/38666299/ccs	PB_GM12878_R1	hg38_SIRV	chr9	128656661	128633671	-	9	1540	27903	598806	ENSG00000119333.11	ENCODEHT000598806	WDR34	ENCODEHT000598806	Known	NNC	None	0.25	None	None	None	None
m54284U_191111_172039/148834074/ccs	PB_GM12878_R2	hg38_SIRV	chr12	6867531	6870828	+	7	1231	33962	118286	ENSG00000111669.14	ENST00000229270.8	TPI1	TPI1-201	Known	Known	None	0.0	None	None	None	None
bc581822-ff4a-4fb4-b2cb-4f88e7034529	ONT_GM12878_R2	hg38_SIRV	chr6	33580116	33572556	-	6	1999	18725	66735	ENSG00000030110.12	ENST00000374467.3	BAK1	BAK1-202	Known	Known	None	0.15000000596046448	None	None	None	None
3ba46c53-4f3f-4e08-8ded-9b401fc7cf7b	ONT_GM12878_R2	hg38_SIRV	chr2	227325274	227357181	+	8	1187	8983	598492	ENSG00000168958.19	ENCODEHT000598492	MFF	ENCODEHT000598492	Known	NIC	None	0.15000000596046448	None	None	None	None
m54284U_191110_105540/44501467/ccs	PB_GM12878_R1	hg38_SIRV	chr9	128640792	128633665	-	8	1325	27903	598811	ENSG00000119333.11	ENCODEHT000598811	WDR34	ENCODEHT000598811	Known	ISM	Suffix	0.25	None	None	None	None
335ebfa9-b82e-4ec5-bec5-9aaf277ebfb1	ONT_GM12878_R2	hg38_SIRV	chr6	33573323	33572557	-	1	756	18725	598791	ENSG00000030110.12	ENCODEHT000598791	BAK1	ENCODEHT000598791	Known	Genomic	None	0.15000000596046448	None	None	None	None
m54284U_191111_172039/149356656/ccs	PB_GM12878_R2	hg38_SIRV	chr12	6867531	6870826	+	7	1229	33962	118286	ENSG00000111669.14	ENST00000229270.8	TPI1	TPI1-201	Known	Known	None	0.0	None	None	None	None
m54284U_191111_172039/158204500/ccs	PB_GM12878_R2	hg38_SIRV	chr1	156338247	156308971	-	14	2965	3404	598827	ENSG00000163468.14	ENCODEHT000598827	CCT3	ENCODEHT000598827	Known	NIC	None	0.25	None	None	None	None
m54284U_191111_172039/149948812/ccs	PB_GM12878_R2	hg38_SIRV	chr12	6867531	6870827	+	7	1230	33962	118286	ENSG00000111669.14	ENST00000229270.8	TPI1	TPI1-201	Known	Known	None	0.0	None	None	None	None
905c8da9-e46a-456b-baea-6b6e79561663	ONT_GM12878_R2	hg38_SIRV	chr6	33580193	33572556	-	6	2083	18725	66735	ENSG00000030110.12	ENST00000374467.3	BAK1	BAK1-202	Known	Known	None	0.15000000596046448	None	None	None	None
m54284U_191110_105540/77661804/ccs	PB_GM12878_R1	hg38_SIRV	chr9	128656700	128633661	-	9	1668	27903	96217	ENSG00000119333.11	ENST00000372715.6	WDR34	WDR34-201	Known	Known	None	0.25	None	None	None	None
89c32f83-4869-40e2-a22a-40b6e851b8ca	ONT_GM12878_R2	hg38_SIRV	chr6	33573431	33572557	-	1	882	18725	598791	ENSG00000030110.12	ENCODEHT000598791	BAK1	ENCODEHT000598791	Known	Genomic	None	0.15000000596046448	None	None	None	None
m54284U_191111_172039/150536308/ccs	PB_GM12878_R2	hg38_SIRV	chr12	6867531	6870828	+	7	1231	33962	118286	ENSG00000111669.14	ENST00000229270.8	TPI1	TPI1-201	Known	Known	None	0.0	None	None	None	None
3a62a561-ed23-4eb9-b3ee-071d9921e72d	ONT_GM12878_R2	hg38_SIRV	chr6	33572848	33572557	-	1	302	18725	598791	ENSG00000030110.12	ENCODEHT000598791	BAK1	ENCODEHT000598791	Known	Genomic	None	0.15000000596046448	None	None	None	None
m54284U_191111_172039/151388316/ccs	PB_GM12878_R2	hg38_SIRV	chr12	6867531	6870828	+	7	1231	33962	118286	ENSG00000111669.14	ENST00000229270.8	TPI1	TPI1-201	Known	Known	None	0.0	None	None	None	None
m54284U_191110_105540/119080582/ccs	PB_GM12878_R1	hg38_SIRV	chr2	227325273	227357827	+	7	1674	8983	31796	ENSG00000168958.19	ENST00000354503.10	MFF	MFF-205	Known	Known	None	0.30000001192092896	None	None	None	None
m54284U_191110_105540/94110705/ccs	PB_GM12878_R1	hg38_SIRV	chr9	128656714	128633661	-	9	1682	27903	96217	ENSG00000119333.11	ENST00000372715.6	WDR34	WDR34-201	Known	Known	None	0.25	None	None	None	None
m54284U_191111_172039/74974543/ccs	PB_GM12878_R2	hg38_SIRV	chr2	227325273	227357181	+	9	1223	8983	598828	ENSG00000168958.19	ENCODEHT000598828	MFF	ENCODEHT000598828	Known	NIC	None	0.05000000074505806	None	None	None	None
m54284U_191111_172039/158335319/ccs	PB_GM12878_R2	hg38_SIRV	chr1	156338245	156308971	-	14	1927	3404	12339	ENSG00000163468.14	ENST00000295688.7	CCT3	CCT3-201	Known	Known	None	0.25	None	None	None	None
c47defae-ff7e-42e8-84c5-2e3a0aa3f024	ONT_GM12878_R2	hg38_SIRV	chr6	33580190	33572556	-	6	2071	18725	66735	ENSG00000030110.12	ENST00000374467.3	BAK1	BAK1-202	Known	Known	None	0.15000000596046448	None	None	None	None
m54284U_191111_172039/151914860/ccs	PB_GM12878_R2	hg38_SIRV	chr12	6867531	6870826	+	7	1229	33962	118286	ENSG00000111669.14	ENST00000229270.8	TPI1	TPI1-201	Known	Known	None	0.0	None	None	None	None
177e7f15-7a29-4572-9e6d-95db5720d73f	ONT_GM12878_R2	hg38_SIRV	chr6	33572926	33572557	-	1	371	18725	598791	ENSG00000030110.12	ENCODEHT000598791	BAK1	ENCODEHT000598791	Known	Genomic	None	0.15000000596046448	None	None	None	None
5c10c78d-92de-438d-8c31-83e7f9d74c0e	ONT_GM12878_R2	hg38_SIRV	chr6	33573265	33572557	-	1	710	18725	598791	ENSG00000030110.12	ENCODEHT000598791	BAK1	ENCODEHT000598791	Known	Genomic	None	0.15000000596046448	None	None	None	None
m54284U_191111_172039/152700510/ccs	PB_GM12878_R2	hg38_SIRV	chr12	6867531	6870828	+	7	1231	33962	118286	ENSG00000111669.14	ENST00000229270.8	TPI1	TPI1-201	Known	Known	None	0.0	None	None	None	None
m54284U_191110_105540/95815320/ccs	PB_GM12878_R1	hg38_SIRV	chr9	128656700	128633661	-	9	1668	27903	96217	ENSG00000119333.11	ENST00000372715.6	WDR34	WDR34-201	Known	Known	None	0.25	None	None	None	None
55fa55ed-604d-480a-b780-192c16ddfdb2	ONT_GM12878_R2	hg38_SIRV	chr6	33573099	33572557	-	1	538	18725	598791	ENSG00000030110.12	ENCODEHT000598791	BAK1	ENCODEHT000598791	Known	Genomic	None	0.15000000596046448	None	None	None	None
26de1fc8-0e60-43cb-94b6-afe62ffeb46a	ONT_GM12878_R2	hg38_SIRV	chr6	33573268	33572557	-	1	707	18725	598791	ENSG00000030110.12	ENCODEHT000598791	BAK1	ENCODEHT000598791	Known	Genomic	None	0.15000000596046448	None	None	None	None
m54284U_191111_172039/153160391/ccs	PB_GM12878_R2	hg38_SIRV	chr12	6867531	6870827	+	7	1230	33962	118286	ENSG00000111669.14	ENST00000229270.8	TPI1	TPI1-201	Known	Known	None	0.0	None	None	None	None
m54284U_191111_172039/158468330/ccs	PB_GM12878_R2	hg38_SIRV	chr1	156338301	156308971	-	14	1983	3404	12339	ENSG00000163468.14	ENST00000295688.7	CCT3	CCT3-201	Known	Known	None	0.25	None	None	None	None
m54284U_191110_105540/101515928/ccs	PB_GM12878_R1	hg38_SIRV	chr9	128656677	128633661	-	9	1645	27903	96217	ENSG00000119333.11	ENST00000372715.6	WDR34	WDR34-201	Known	Known	None	0.25	None	None	None	None
m54284U_191111_172039/95027397/ccs	PB_GM12878_R2	hg38_SIRV	chr2	227325273	227357180	+	7	1027	8983	31796	ENSG00000168958.19	ENST00000354503.10	MFF	MFF-205	Known	Known	None	0.05000000074505806	None	None	None	None
m54284U_191111_172039/153486656/ccs	PB_GM12878_R2	hg38_SIRV	chr12	6867531	6870828	+	7	1231	33962	118286	ENSG00000111669.14	ENST00000229270.8	TPI1	TPI1-201	Known	Known	None	0.0	None	None	None	None
m54284U_191110_105540/27855322/ccs	PB_GM12878_R1	hg38_SIRV	chr6	33580257	33572557	-	6	2146	18725	66735	ENSG00000030110.12	ENST00000374467.3	BAK1	BAK1-202	Known	Known	None	0.15000000596046448	None	None	None	None
m54284U_191111_172039/154075152/ccs	PB_GM12878_R2	hg38_SIRV	chr12	6867531	6870825	+	7	1228	33962	118286	ENSG00000111669.14	ENST00000229270.8	TPI1	TPI1-201	Known	Known	None	0.05000000074505806	None	None	None	None
m54284U_191110_105540/139856553/ccs	PB_GM12878_R1	hg38_SIRV	chr9	128640822	128633665	-	8	1355	27903	598811	ENSG00000119333.11	ENCODEHT000598811	WDR34	ENCODEHT000598811	Known	ISM	Suffix	0.25	None	None	None	None
m54284U_191110_105540/123470813/ccs	PB_GM12878_R1	hg38_SIRV	chr6	33580214	33572557	-	6	2103	18725	66735	ENSG00000030110.12	ENST00000374467.3	BAK1	BAK1-202	Known	Known	None	0.15000000596046448	None	None	None	None
m54284U_191111_172039/154468600/ccs	PB_GM12878_R2	hg38_SIRV	chr12	6867531	6870825	+	7	1228	33962	118286	ENSG00000111669.14	ENST00000229270.8	TPI1	TPI1-201	Known	Known	None	0.05000000074505806	None	None	None	None
000369f8-95be-4147-a958-105f48898c1e	ONT_GM12878_R1	hg38_SIRV	chr6	33580238	33572559	-	7	2233	18725	598829	ENSG00000030110.12	ENCODEHT000598829	BAK1	ENCODEHT000598829	Known	NNC	None	0.15000000596046448	None	None	None	None
m54284U_191111_172039/158533008/ccs	PB_GM12878_R2	hg38_SIRV	chr1	156338286	156308971	-	14	1968	3404	12339	ENSG00000163468.14	ENST00000295688.7	CCT3	CCT3-201	Known	Known	None	0.25	None	None	None	None
m54284U_191111_172039/154535508/ccs	PB_GM12878_R2	hg38_SIRV	chr12	6867531	6870826	+	7	1229	33962	118286	ENSG00000111669.14	ENST00000229270.8	TPI1	TPI1-201	Known	Known	None	0.0	None	None	None	None
m54284U_191110_105540/178586224/ccs	PB_GM12878_R1	hg38_SIRV	chr9	128656680	128633661	-	9	1648	27903	96217	ENSG00000119333.11	ENST00000372715.6	WDR34	WDR34-201	Known	Known	None	0.25	None	None	None	None
209411be-c4e7-49a8-8d5d-196ef7723d6f	ONT_GM12878_R1	hg38_SIRV	chr2	227325273	227357305	+	7	1158	8983	31796	ENSG00000168958.19	ENST00000354503.10	MFF	MFF-205	Known	Known	None	0.20000000298023224	None	None	None	None
f3cc516b-5c21-485a-883e-b9252e25f401	ONT_GM12878_R1	hg38_SIRV	chr6	33580199	33572559	-	6	2078	18725	66735	ENSG00000030110.12	ENST00000374467.3	BAK1	BAK1-202	Known	Known	None	0.15000000596046448	None	None	None	None
m54284U_191111_172039/156109047/ccs	PB_GM12878_R2	hg38_SIRV	chr12	6867531	6870908	+	7	1311	33962	118286	ENSG00000111669.14	ENST00000229270.8	TPI1	TPI1-201	Known	Known	None	0.8500000238418579	None	None	None	None
m54284U_191111_172039/157223217/ccs	PB_GM12878_R2	hg38_SIRV	chr12	6867531	6870828	+	7	1231	33962	118286	ENSG00000111669.14	ENST00000229270.8	TPI1	TPI1-201	Known	Known	None	0.0	None	None	None	None
m54284U_191111_172039/30737578/ccs	PB_GM12878_R2	hg38_SIRV	chr9	128656669	128633661	-	8	1518	27903	598830	ENSG00000119333.11	ENCODEHT000598830	WDR34	ENCODEHT000598830	Known	NIC	None	0.25	None	None	None	None
e33e8804-1c7a-4ec4-af59-3b9bcfcb9662	ONT_GM12878_R1	hg38_SIRV	chr6	33574142	33572558	-	2	1402	18725	598802	ENSG00000030110.12	ENCODEHT000598802	BAK1	ENCODEHT000598802	Known	ISM	Suffix	0.15000000596046448	None	None	None	None
m54284U_191111_172039/158599324/ccs	PB_GM12878_R2	hg38_SIRV	chr1	156338213	156308971	-	14	1895	3404	12339	ENSG00000163468.14	ENST00000295688.7	CCT3	CCT3-201	Known	Known	None	0.25	None	None	None	None
m54284U_191111_172039/157353754/ccs	PB_GM12878_R2	hg38_SIRV	chr12	6867531	6870828	+	7	1231	33962	118286	ENSG00000111669.14	ENST00000229270.8	TPI1	TPI1-201	Known	Known	None	0.0	None	None	None	None
34540026-39fc-47cd-bc23-94e28a7c57fa	ONT_GM12878_R1	hg38_SIRV	chr6	33573661	33572560	-	1	1115	18725	598791	ENSG00000030110.12	ENCODEHT000598791	BAK1	ENCODEHT000598791	Known	Genomic	None	0.15000000596046448	None	None	None	None
m54284U_191111_172039/157484223/ccs	PB_GM12878_R2	hg38_SIRV	chr12	6867531	6870829	+	7	1232	33962	118286	ENSG00000111669.14	ENST00000229270.8	TPI1	TPI1-201	Known	Known	None	0.0	None	None	None	None
m54284U_191110_105540/68749945/ccs	PB_GM12878_R1	hg38_SIRV	chr2	227325274	227357827	+	8	1748	8983	31803	ENSG00000168958.19	ENST00000337110.11	MFF	MFF-202	Known	Known	None	0.30000001192092896	None	None	None	None
m54284U_191111_172039/37750042/ccs	PB_GM12878_R2	hg38_SIRV	chr9	128656674	128633661	-	9	1627	27903	96217	ENSG00000119333.11	ENST00000372715.6	WDR34	WDR34-201	Known	Known	None	0.25	None	None	None	None
2df74105-cea7-4676-b64f-fc4faa53e450	ONT_GM12878_R2	hg38_SIRV	chr6	33580220	33572559	-	6	2099	18725	598831	ENSG00000030110.12	ENCODEHT000598831	BAK1	ENCODEHT000598831	Known	NIC	None	0.15000000596046448	None	None	None	None
m54284U_191111_172039/157679742/ccs	PB_GM12878_R2	hg38_SIRV	chr12	6867531	6870859	+	7	1254	33962	598622	ENSG00000111669.14	ENCODEHT000598622	TPI1	ENCODEHT000598622	Known	NNC	None	0.0	None	None	None	None
011f3344-d7f4-4b05-9884-e45d0f5a1164	ONT_GM12878_R2	hg38_SIRV	chr6	33572849	33572560	-	1	285	18725	598791	ENSG00000030110.12	ENCODEHT000598791	BAK1	ENCODEHT000598791	Known	Genomic	None	0.15000000596046448	None	None	None	None
m54284U_191111_172039/158795553/ccs	PB_GM12878_R2	hg38_SIRV	chr1	156338256	156308971	-	14	1938	3404	12339	ENSG00000163468.14	ENST00000295688.7	CCT3	CCT3-201	Known	Known	None	0.25	None	None	None	None
m54284U_191111_172039/157877654/ccs	PB_GM12878_R2	hg38_SIRV	chr12	6867531	6870828	+	7	1231	33962	118286	ENSG00000111669.14	ENST00000229270.8	TPI1	TPI1-201	Known	Known	None	0.0	None	None	None	None
m54284U_191111_172039/82970207/ccs	PB_GM12878_R2	hg38_SIRV	chr9	128634671	128633662	-	3	525	27903	598825	ENSG00000119333.11	ENCODEHT000598825	WDR34	ENCODEHT000598825	Known	ISM	Suffix	0.25	None	None	None	None
daabe3c2-bcdc-48c4-b8cb-30a037957649	ONT_GM12878_R1	hg38_SIRV	chr9	128640858	128633661	-	8	1289	27903	598832	ENSG00000119333.11	ENCODEHT000598832	WDR34	ENCODEHT000598832	Known	NNC	None	0.25	None	None	None	None
m54284U_191111_172039/158008088/ccs	PB_GM12878_R2	hg38_SIRV	chr12	6867531	6870828	+	7	1231	33962	118286	ENSG00000111669.14	ENST00000229270.8	TPI1	TPI1-201	Known	Known	None	0.0	None	None	None	None
a364c535-2741-4c4c-8495-4eef507a1fa2	ONT_GM12878_R2	hg38_SIRV	chr6	33580274	33572560	-	6	2160	18725	66735	ENSG00000030110.12	ENST00000374467.3	BAK1	BAK1-202	Known	Known	None	0.15000000596046448	None	None	None	None
m54284U_191111_172039/27462418/ccs	PB_GM12878_R2	hg38_SIRV	chr2	227325274	227357181	+	9	1246	8983	31792	ENSG00000168958.19	ENST00000304593.13	MFF	MFF-201	Known	Known	None	0.05000000074505806	None	None	None	None
d7e4751a-1e02-4be9-afb6-9a2b2c1d89f1	ONT_GM12878_R2	hg38_SIRV	chr6	33573273	33572562	-	1	705	18725	598791	ENSG00000030110.12	ENCODEHT000598791	BAK1	ENCODEHT000598791	Known	Genomic	None	0.20000000298023224	None	None	None	None
m54284U_191111_172039/158531986/ccs	PB_GM12878_R2	hg38_SIRV	chr12	6867531	6870828	+	7	1231	33962	118286	ENSG00000111669.14	ENST00000229270.8	TPI1	TPI1-201	Known	Known	None	0.0	None	None	None	None
a4006d10-2631-4ca2-af4e-9830d87152f1	ONT_GM12878_R2	hg38_SIRV	chr6	33573244	33572562	-	1	684	18725	598791	ENSG00000030110.12	ENCODEHT000598791	BAK1	ENCODEHT000598791	Known	Genomic	None	0.20000000298023224	None	None	None	None
m54284U_191111_172039/158925929/ccs	PB_GM12878_R2	hg38_SIRV	chr1	156338208	156308971	-	14	1890	3404	12339	ENSG00000163468.14	ENST00000295688.7	CCT3	CCT3-201	Known	Known	None	0.25	None	None	None	None
m54284U_191111_172039/158859540/ccs	PB_GM12878_R2	hg38_SIRV	chr12	6867531	6870828	+	7	1231	33962	118286	ENSG00000111669.14	ENST00000229270.8	TPI1	TPI1-201	Known	Known	None	0.0	None	None	None	None
671f2347-e657-4d1d-bbd1-9790959f315a	ONT_GM12878_R1	hg38_SIRV	chr9	128636340	128633667	-	6	1052	27903	598807	ENSG00000119333.11	ENCODEHT000598807	WDR34	ENCODEHT000598807	Known	ISM	Suffix	0.25	None	None	None	None
0ac45de1-56a8-4044-a8dd-46ab6c62485c	ONT_GM12878_R1	hg38_SIRV	chr6	33574270	33572561	-	2	1542	18725	598802	ENSG00000030110.12	ENCODEHT000598802	BAK1	ENCODEHT000598802	Known	ISM	Suffix	0.25	None	None	None	None
m54284U_191111_172039/159254557/ccs	PB_GM12878_R2	hg38_SIRV	chr12	6867531	6870827	+	7	1230	33962	118286	ENSG00000111669.14	ENST00000229270.8	TPI1	TPI1-201	Known	Known	None	0.0	None	None	None	None
043a164e-9051-4359-957d-f7028b52d183	ONT_GM12878_R1	hg38_SIRV	chr9	128656688	128633661	-	9	1656	27903	96217	ENSG00000119333.11	ENST00000372715.6	WDR34	WDR34-201	Known	Known	None	0.25	None	None	None	None
m54284U_191111_172039/159712644/ccs	PB_GM12878_R2	hg38_SIRV	chr12	6867531	6870825	+	7	1228	33962	118286	ENSG00000111669.14	ENST00000229270.8	TPI1	TPI1-201	Known	Known	None	0.05000000074505806	None	None	None	None
m54284U_191111_172039/81461290/ccs	PB_GM12878_R2	hg38_SIRV	chr2	227325274	227357174	+	7	1020	8983	31796	ENSG00000168958.19	ENST00000354503.10	MFF	MFF-205	Known	Known	None	0.15000000596046448	None	None	None	None
m54284U_191111_172039/158990484/ccs	PB_GM12878_R2	hg38_SIRV	chr1	156338233	156308971	-	14	1915	3404	12339	ENSG00000163468.14	ENST00000295688.7	CCT3	CCT3-201	Known	Known	None	0.25	None	None	None	None
1e20bc2c-66a6-4c71-a589-36a43963356e	ONT_GM12878_R1	hg38_SIRV	chr6	33574251	33572561	-	2	1515	18725	598802	ENSG00000030110.12	ENCODEHT000598802	BAK1	ENCODEHT000598802	Known	ISM	Suffix	0.25	None	None	None	None
m54284U_191111_172039/160040977/ccs	PB_GM12878_R2	hg38_SIRV	chr12	6867531	6870828	+	7	1231	33962	118286	ENSG00000111669.14	ENST00000229270.8	TPI1	TPI1-201	Known	Known	None	0.0	None	None	None	None
52dc35f8-3257-4d01-9cd4-11235ef9bcc0	ONT_GM12878_R1	hg38_SIRV	chr9	128656730	128633661	-	9	1698	27903	96217	ENSG00000119333.11	ENST00000372715.6	WDR34	WDR34-201	Known	Known	None	0.25	None	None	None	None
m54284U_191111_172039/160497699/ccs	PB_GM12878_R2	hg38_SIRV	chr12	6867531	6870828	+	7	1231	33962	118286	ENSG00000111669.14	ENST00000229270.8	TPI1	TPI1-201	Known	Known	None	0.0	None	None	None	None
14ef1f0f-460c-4607-a84e-a86d5453117f	ONT_GM12878_R1	hg38_SIRV	chr6	33577644	33572562	-	5	1902	18725	598833	ENSG00000030110.12	ENCODEHT000598833	BAK1	ENCODEHT000598833	Known	ISM	Suffix	0.25	None	None	None	None
m54284U_191111_172039/158991712/ccs	PB_GM12878_R2	hg38_SIRV	chr1	156338291	156308971	-	14	1973	3404	12339	ENSG00000163468.14	ENST00000295688.7	CCT3	CCT3-201	Known	Known	None	0.25	None	None	None	None
m54284U_191111_172039/161417587/ccs	PB_GM12878_R2	hg38_SIRV	chr12	6867531	6870827	+	7	1230	33962	118286	ENSG00000111669.14	ENST00000229270.8	TPI1	TPI1-201	Known	Known	None	0.0	None	None	None	None
92bcccdc-d39a-4b31-bb11-8f494e2cedd0	ONT_GM12878_R1	hg38_SIRV	chr2	227325274	227357181	+	8	1102	8983	31803	ENSG00000168958.19	ENST00000337110.11	MFF	MFF-202	Known	Known	None	0.05000000074505806	None	None	None	None
8731918e-f9e2-438d-9958-8b21ee72c9ae	ONT_GM12878_R1	hg38_SIRV	chr9	128636079	128633673	-	4	1721	27903	598804	ENSG00000119333.11	ENCODEHT000598804	WDR34	ENCODEHT000598804	Known	ISM	Suffix	0.25	None	None	None	None
5b80ae8a-4d5b-410a-9235-d8121cdbb359	ONT_GM12878_R1	hg38_SIRV	chr6	33580239	33572562	-	6	2106	18725	66735	ENSG00000030110.12	ENST00000374467.3	BAK1	BAK1-202	Known	Known	None	0.25	None	None	None	None
m54284U_191111_172039/161480821/ccs	PB_GM12878_R2	hg38_SIRV	chr12	6867531	6870828	+	7	1231	33962	118286	ENSG00000111669.14	ENST00000229270.8	TPI1	TPI1-201	Known	Known	None	0.0	None	None	None	None
m54284U_191111_172039/161546443/ccs	PB_GM12878_R2	hg38_SIRV	chr12	6867531	6870828	+	7	1231	33962	118286	ENSG00000111669.14	ENST00000229270.8	TPI1	TPI1-201	Known	Known	None	0.0	None	None	None	None
d716d544-e26a-42df-b92c-9fcd4f421f4d	ONT_GM12878_R1	hg38_SIRV	chr6	33580254	33572562	-	6	2138	18725	66735	ENSG00000030110.12	ENST00000374467.3	BAK1	BAK1-202	Known	Known	None	0.25	None	None	None	None
8c2b5c22-cddd-4d2a-9070-2b9b3a2c2cae	ONT_GM12878_R1	hg38_SIRV	chr9	128656686	128633661	-	9	1654	27903	96217	ENSG00000119333.11	ENST00000372715.6	WDR34	WDR34-201	Known	Known	None	0.25	None	None	None	None
m54284U_191111_172039/159056385/ccs	PB_GM12878_R2	hg38_SIRV	chr1	156338243	156308971	-	14	1925	3404	12339	ENSG00000163468.14	ENST00000295688.7	CCT3	CCT3-201	Known	Known	None	0.25	None	None	None	None
m54284U_191111_172039/161874208/ccs	PB_GM12878_R2	hg38_SIRV	chr12	6867531	6870828	+	7	1231	33962	118286	ENSG00000111669.14	ENST00000229270.8	TPI1	TPI1-201	Known	Known	None	0.0	None	None	None	None
5003ceee-24be-49bb-af8d-1d4ef4ade2a9	ONT_GM12878_R1	hg38_SIRV	chr6	33580240	33572562	-	5	3200	18725	598834	ENSG00000030110.12	ENCODEHT000598834	BAK1	ENCODEHT000598834	Known	NIC	None	0.25	None	None	None	None
c5979ca4-1559-4eac-8216-5c9f72dfd270	ONT_GM12878_R1	hg38_SIRV	chr2	227325274	227357175	+	7	1012	8983	31796	ENSG00000168958.19	ENST00000354503.10	MFF	MFF-205	Known	Known	None	0.10000000149011612	None	None	None	None
m54284U_191111_172039/162989307/ccs	PB_GM12878_R2	hg38_SIRV	chr12	6867531	6870908	+	7	1311	33962	118286	ENSG00000111669.14	ENST00000229270.8	TPI1	TPI1-201	Known	Known	None	0.8500000238418579	None	None	None	None
90ea420a-c3c8-41c8-8a86-83ab92a6d9ca	ONT_GM12878_R1	hg38_SIRV	chr9	128635252	128633673	-	4	877	27903	598804	ENSG00000119333.11	ENCODEHT000598804	WDR34	ENCODEHT000598804	Known	ISM	Suffix	0.25	None	None	None	None
m54284U_191111_172039/163710986/ccs	PB_GM12878_R2	hg38_SIRV	chr12	6867531	6870828	+	7	1231	33962	118286	ENSG00000111669.14	ENST00000229270.8	TPI1	TPI1-201	Known	Known	None	0.0	None	None	None	None
m54284U_191111_172039/159319922/ccs	PB_GM12878_R2	hg38_SIRV	chr1	156338303	156308971	-	14	1985	3404	12339	ENSG00000163468.14	ENST00000295688.7	CCT3	CCT3-201	Known	Known	None	0.25	None	None	None	None
c4798d09-9dbe-441a-9a00-f4a0cd6222f6	ONT_GM12878_R2	hg38_SIRV	chr6	33574258	33572561	-	2	1523	18725	598802	ENSG00000030110.12	ENCODEHT000598802	BAK1	ENCODEHT000598802	Known	ISM	Suffix	0.25	None	None	None	None
m54284U_191111_172039/164103794/ccs	PB_GM12878_R2	hg38_SIRV	chr12	6867531	6870829	+	7	1232	33962	118286	ENSG00000111669.14	ENST00000229270.8	TPI1	TPI1-201	Known	Known	None	0.0	None	None	None	None
b49b14b0-ce12-4f8f-8269-bc2f123d58f0	ONT_GM12878_R1	hg38_SIRV	chr9	128656691	128633661	-	9	1666	27903	96217	ENSG00000119333.11	ENST00000372715.6	WDR34	WDR34-201	Known	Known	None	0.25	None	None	None	None
m54284U_191111_172039/164627688/ccs	PB_GM12878_R2	hg38_SIRV	chr12	6867531	6870829	+	7	1232	33962	118286	ENSG00000111669.14	ENST00000229270.8	TPI1	TPI1-201	Known	Known	None	0.0	None	None	None	None
45faf266-931a-4d1b-a3bc-56761d405601	ONT_GM12878_R2	hg38_SIRV	chr6	33580234	33572562	-	6	2118	18725	66735	ENSG00000030110.12	ENST00000374467.3	BAK1	BAK1-202	Known	Known	None	0.25	None	None	None	None
e679af13-ac46-447b-9c19-cbc15f49b691	ONT_GM12878_R2	hg38_SIRV	chr2	227325274	227357173	+	7	1019	8983	31796	ENSG00000168958.19	ENST00000354503.10	MFF	MFF-205	Known	Known	None	0.15000000596046448	None	None	None	None
7ac72f2b-dc70-4346-85cc-46d0cc0b68b5	ONT_GM12878_R1	hg38_SIRV	chr9	128640975	128633665	-	8	1508	27903	598811	ENSG00000119333.11	ENCODEHT000598811	WDR34	ENCODEHT000598811	Known	ISM	Suffix	0.25	None	None	None	None
m54284U_191111_172039/165479516/ccs	PB_GM12878_R2	hg38_SIRV	chr12	6867531	6870826	+	7	1229	33962	118286	ENSG00000111669.14	ENST00000229270.8	TPI1	TPI1-201	Known	Known	None	0.0	None	None	None	None
m54284U_191111_172039/159581213/ccs	PB_GM12878_R2	hg38_SIRV	chr1	156338249	156308971	-	14	1931	3404	12339	ENSG00000163468.14	ENST00000295688.7	CCT3	CCT3-201	Known	Known	None	0.25	None	None	None	None
61c4c85c-0563-4ec1-9e29-5e48622b5f4b	ONT_GM12878_R1	hg38_SIRV	chr6	33580244	33572563	-	6	2127	18725	66735	ENSG00000030110.12	ENST00000374467.3	BAK1	BAK1-202	Known	Known	None	0.20000000298023224	None	None	None	None
m54284U_191111_172039/165610537/ccs	PB_GM12878_R2	hg38_SIRV	chr12	6867531	6870824	+	7	1227	33962	118286	ENSG00000111669.14	ENST00000229270.8	TPI1	TPI1-201	Known	Known	None	0.05000000074505806	None	None	None	None
7877e460-e766-45c2-a191-e04c1690aae3	ONT_GM12878_R1	hg38_SIRV	chr6	33573093	33572564	-	1	531	18725	598791	ENSG00000030110.12	ENCODEHT000598791	BAK1	ENCODEHT000598791	Known	Genomic	None	0.20000000298023224	None	None	None	None
9aff6139-4822-463d-a65b-72df805229c9	ONT_GM12878_R1	hg38_SIRV	chr9	128656710	128633661	-	9	1672	27903	96217	ENSG00000119333.11	ENST00000372715.6	WDR34	WDR34-201	Known	Known	None	0.25	None	None	None	None
m54284U_191111_172039/166856328/ccs	PB_GM12878_R2	hg38_SIRV	chr12	6867531	6870828	+	7	1231	33962	118286	ENSG00000111669.14	ENST00000229270.8	TPI1	TPI1-201	Known	Known	None	0.0	None	None	None	None
8904640a-9660-40ea-9df8-1d20a27069b8	ONT_GM12878_R1	hg38_SIRV	chr6	33580239	33572563	-	6	2122	18725	66735	ENSG00000030110.12	ENST00000374467.3	BAK1	BAK1-202	Known	Known	None	0.20000000298023224	None	None	None	None
m54284U_191111_172039/167381593/ccs	PB_GM12878_R2	hg38_SIRV	chr12	6867531	6870826	+	7	1229	33962	118286	ENSG00000111669.14	ENST00000229270.8	TPI1	TPI1-201	Known	Known	None	0.0	None	None	None	None
m54284U_191110_105540/524645/ccs	PB_GM12878_R1	hg38_SIRV	chr2	227325275	227357179	+	6	912	8983	31799	ENSG00000168958.19	ENST00000409565.5	MFF	MFF-207	Known	Known	None	0.05000000074505806	None	None	None	None
m54284U_191111_172039/159844393/ccs	PB_GM12878_R2	hg38_SIRV	chr1	156338239	156308971	-	14	1921	3404	12339	ENSG00000163468.14	ENST00000295688.7	CCT3	CCT3-201	Known	Known	None	0.25	None	None	None	None
9bd8cc4f-7e7b-4fd8-8d44-21aea6162c66	ONT_GM12878_R2	hg38_SIRV	chr9	128656681	128633661	-	9	1643	27903	96217	ENSG00000119333.11	ENST00000372715.6	WDR34	WDR34-201	Known	Known	None	0.25	None	None	None	None
m54284U_191111_172039/168036072/ccs	PB_GM12878_R2	hg38_SIRV	chr12	6867531	6870828	+	7	1231	33962	118286	ENSG00000111669.14	ENST00000229270.8	TPI1	TPI1-201	Known	Known	None	0.0	None	None	None	None
9ca865c0-f411-4a01-9d94-792b91ed0db2	ONT_GM12878_R1	hg38_SIRV	chr6	33580260	33572563	-	6	2137	18725	66735	ENSG00000030110.12	ENST00000374467.3	BAK1	BAK1-202	Known	Known	None	0.20000000298023224	None	None	None	None
m54284U_191111_172039/168036521/ccs	PB_GM12878_R2	hg38_SIRV	chr12	6867531	6870828	+	7	1231	33962	118286	ENSG00000111669.14	ENST00000229270.8	TPI1	TPI1-201	Known	Known	None	0.0	None	None	None	None
078e2af6-76cc-4d8f-b1ed-8ec4cb1f3328	ONT_GM12878_R2	hg38_SIRV	chr9	128656689	128633661	-	9	1657	27903	96217	ENSG00000119333.11	ENST00000372715.6	WDR34	WDR34-201	Known	Known	None	0.25	None	None	None	None
m54284U_191111_172039/168168155/ccs	PB_GM12878_R2	hg38_SIRV	chr12	6867531	6870828	+	7	1231	33962	118286	ENSG00000111669.14	ENST00000229270.8	TPI1	TPI1-201	Known	Known	None	0.0	None	None	None	None
e884e3a3-1b17-4239-8244-25684057d386	ONT_GM12878_R1	hg38_SIRV	chr6	33577871	33572563	-	4	2269	18725	598835	ENSG00000030110.12	ENCODEHT000598835	BAK1	ENCODEHT000598835	Known	ISM	Prefix	0.20000000298023224	None	None	None	None
m54284U_191111_172039/160105608/ccs	PB_GM12878_R2	hg38_SIRV	chr1	156338189	156308971	-	14	1871	3404	12339	ENSG00000163468.14	ENST00000295688.7	CCT3	CCT3-201	Known	Known	None	0.25	None	None	None	None
m54284U_191111_172039/168429959/ccs	PB_GM12878_R2	hg38_SIRV	chr12	6867531	6870829	+	7	1232	33962	118286	ENSG00000111669.14	ENST00000229270.8	TPI1	TPI1-201	Known	Known	None	0.0	None	None	None	None
m54284U_191110_105540/17304261/ccs	PB_GM12878_R1	hg38_SIRV	chr2	227325275	227357827	+	6	1560	8983	31799	ENSG00000168958.19	ENST00000409565.5	MFF	MFF-207	Known	Known	None	0.30000001192092896	None	None	None	None
7d691c46-3184-412b-9fe6-3f348a1e47a7	ONT_GM12878_R2	hg38_SIRV	chr6	33573724	33572564	-	1	1162	18725	598791	ENSG00000030110.12	ENCODEHT000598791	BAK1	ENCODEHT000598791	Known	Genomic	None	0.20000000298023224	None	None	None	None
ea616ace-881d-4879-95de-9140a6aa47cd	ONT_GM12878_R2	hg38_SIRV	chr9	128656697	128633661	-	9	1665	27903	96217	ENSG00000119333.11	ENST00000372715.6	WDR34	WDR34-201	Known	Known	None	0.25	None	None	None	None
7e4a02b3-0954-4b81-8ffe-472336c0c4d3	ONT_GM12878_R2	hg38_SIRV	chr6	33573269	33572564	-	1	700	18725	598791	ENSG00000030110.12	ENCODEHT000598791	BAK1	ENCODEHT000598791	Known	Genomic	None	0.20000000298023224	None	None	None	None
m54284U_191111_172039/168495368/ccs	PB_GM12878_R2	hg38_SIRV	chr12	6867531	6870828	+	7	1231	33962	118286	ENSG00000111669.14	ENST00000229270.8	TPI1	TPI1-201	Known	Known	None	0.0	None	None	None	None
f8433408-e923-48b0-8a40-362395f30834	ONT_GM12878_R2	hg38_SIRV	chr6	33572904	33572564	-	1	330	18725	598791	ENSG00000030110.12	ENCODEHT000598791	BAK1	ENCODEHT000598791	Known	Genomic	None	0.20000000298023224	None	None	None	None
m54284U_191111_172039/170329293/ccs	PB_GM12878_R2	hg38_SIRV	chr12	6867531	6870828	+	7	1231	33962	118286	ENSG00000111669.14	ENST00000229270.8	TPI1	TPI1-201	Known	Known	None	0.0	None	None	None	None
m54284U_191111_172039/160238385/ccs	PB_GM12878_R2	hg38_SIRV	chr1	156338241	156308971	-	14	1923	3404	12339	ENSG00000163468.14	ENST00000295688.7	CCT3	CCT3-201	Known	Known	None	0.25	None	None	None	None
bf41b667-8816-4981-b359-4dcad04c9e3b	ONT_GM12878_R2	hg38_SIRV	chr9	128656713	128633661	-	9	1681	27903	96217	ENSG00000119333.11	ENST00000372715.6	WDR34	WDR34-201	Known	Known	None	0.25	None	None	None	None
466ca3a2-ddd7-421d-81e2-d6058c3d2d4b	ONT_GM12878_R1	hg38_SIRV	chr6	33580312	33572564	-	6	2188	18725	66735	ENSG00000030110.12	ENST00000374467.3	BAK1	BAK1-202	Known	Known	None	0.20000000298023224	None	None	None	None
m54284U_191111_172039/170461654/ccs	PB_GM12878_R2	hg38_SIRV	chr12	6867531	6870828	+	7	1231	33962	118286	ENSG00000111669.14	ENST00000229270.8	TPI1	TPI1-201	Known	Known	None	0.0	None	None	None	None
e3694d9b-135b-46f8-b17e-efd544aeca75	ONT_GM12878_R1	hg38_SIRV	chr6	33573379	33572565	-	1	809	18725	598791	ENSG00000030110.12	ENCODEHT000598791	BAK1	ENCODEHT000598791	Known	Genomic	None	0.20000000298023224	None	None	None	None
m54284U_191111_172039/23199963/ccs	PB_GM12878_R2	hg38_SIRV	chr2	227325275	227357827	+	8	1747	8983	31803	ENSG00000168958.19	ENST00000337110.11	MFF	MFF-202	Known	Known	None	0.30000001192092896	None	None	None	None
m54284U_191111_172039/170525843/ccs	PB_GM12878_R2	hg38_SIRV	chr12	6867531	6870828	+	7	1225	33962	118286	ENSG00000111669.14	ENST00000229270.8	TPI1	TPI1-201	Known	Known	None	0.0	None	None	None	None
06d20972-c133-42eb-91fa-a65670571176	ONT_GM12878_R2	hg38_SIRV	chr9	128640974	128633665	-	8	1507	27903	598811	ENSG00000119333.11	ENCODEHT000598811	WDR34	ENCODEHT000598811	Known	ISM	Suffix	0.25	None	None	None	None
1a9041ba-8f00-4cb9-8a8a-6bfab3dbc0c1	ONT_GM12878_R2	hg38_SIRV	chr9	128656706	128633661	-	9	1674	27903	598836	ENSG00000119333.11	ENCODEHT000598836	WDR34	ENCODEHT000598836	Known	NNC	None	0.25	None	None	None	None
28554c93-eb94-484e-94fc-677602f490ee	ONT_GM12878_R1	hg38_SIRV	chr6	33580238	33572565	-	6	2113	18725	66735	ENSG00000030110.12	ENST00000374467.3	BAK1	BAK1-202	Known	Known	None	0.20000000298023224	None	None	None	None
m54284U_191111_172039/170592415/ccs	PB_GM12878_R2	hg38_SIRV	chr12	6867531	6870828	+	7	1231	33962	118286	ENSG00000111669.14	ENST00000229270.8	TPI1	TPI1-201	Known	Known	None	0.0	None	None	None	None
m54284U_191111_172039/160499066/ccs	PB_GM12878_R2	hg38_SIRV	chr1	156338293	156308971	-	14	1975	3404	12339	ENSG00000163468.14	ENST00000295688.7	CCT3	CCT3-201	Known	Known	None	0.25	None	None	None	None
e5b741d5-8649-45d4-8b23-311f5d910afc	ONT_GM12878_R1	hg38_SIRV	chr6	33573584	33572566	-	1	1014	18725	598791	ENSG00000030110.12	ENCODEHT000598791	BAK1	ENCODEHT000598791	Known	Genomic	None	0.20000000298023224	None	None	None	None
m54284U_191111_172039/170983805/ccs	PB_GM12878_R2	hg38_SIRV	chr12	6867531	6870828	+	7	1231	33962	118286	ENSG00000111669.14	ENST00000229270.8	TPI1	TPI1-201	Known	Known	None	0.0	None	None	None	None
m54284U_191110_105540/74777697/ccs	PB_GM12878_R1	hg38_SIRV	chr9	128656658	128633662	-	9	1625	27903	96217	ENSG00000119333.11	ENST00000372715.6	WDR34	WDR34-201	Known	Known	None	0.25	None	None	None	None
03d2448c-941b-45eb-a2a3-89127c37cd91	ONT_GM12878_R1	hg38_SIRV	chr6	33580192	33572569	-	6	2063	18725	66735	ENSG00000030110.12	ENST00000374467.3	BAK1	BAK1-202	Known	Known	None	0.20000000298023224	None	None	None	None
m54284U_191111_172039/171639200/ccs	PB_GM12878_R2	hg38_SIRV	chr12	6867531	6870827	+	7	1230	33962	118286	ENSG00000111669.14	ENST00000229270.8	TPI1	TPI1-201	Known	Known	None	0.0	None	None	None	None
5ba611af-c807-4ae7-9bc1-120a8f838713	ONT_GM12878_R2	hg38_SIRV	chr2	227325275	227357176	+	7	1021	8983	31796	ENSG00000168958.19	ENST00000354503.10	MFF	MFF-205	Known	Known	None	0.05000000074505806	None	None	None	None
m54284U_191111_172039/171967144/ccs	PB_GM12878_R2	hg38_SIRV	chr12	6867531	6870828	+	7	1231	33962	118286	ENSG00000111669.14	ENST00000229270.8	TPI1	TPI1-201	Known	Known	None	0.0	None	None	None	None
m54284U_191111_172039/160500257/ccs	PB_GM12878_R2	hg38_SIRV	chr1	156338243	156308971	-	14	1925	3404	12339	ENSG00000163468.14	ENST00000295688.7	CCT3	CCT3-201	Known	Known	None	0.25	None	None	None	None
m54284U_191110_105540/115737866/ccs	PB_GM12878_R1	hg38_SIRV	chr9	128656656	128633662	-	9	1623	27903	96217	ENSG00000119333.11	ENST00000372715.6	WDR34	WDR34-201	Known	Known	None	0.25	None	None	None	None
464a0f17-25ce-4b94-b407-bb7e9d371936	ONT_GM12878_R2	hg38_SIRV	chr6	33580243	33572569	-	6	2113	18725	66735	ENSG00000030110.12	ENST00000374467.3	BAK1	BAK1-202	Known	Known	None	0.20000000298023224	None	None	None	None
e076c3fb-4a55-49db-8c23-52e702327616	ONT_GM12878_R2	hg38_SIRV	chr6	33573343	33572571	-	1	774	18725	598791	ENSG00000030110.12	ENCODEHT000598791	BAK1	ENCODEHT000598791	Known	Genomic	None	0.25	None	None	None	None
m54284U_191111_172039/172033736/ccs	PB_GM12878_R2	hg38_SIRV	chr12	6867531	6870828	+	7	1231	33962	118286	ENSG00000111669.14	ENST00000229270.8	TPI1	TPI1-201	Known	Known	None	0.0	None	None	None	None
e2334a9b-19db-47a7-b866-d1048ea67fc5	ONT_GM12878_R2	hg38_SIRV	chr6	33573043	33572574	-	1	471	18725	598791	ENSG00000030110.12	ENCODEHT000598791	BAK1	ENCODEHT000598791	Known	Genomic	None	0.30000001192092896	None	None	None	None
m54284U_191110_105540/132516313/ccs	PB_GM12878_R1	hg38_SIRV	chr9	128656708	128633662	-	9	1675	27903	96217	ENSG00000119333.11	ENST00000372715.6	WDR34	WDR34-201	Known	Known	None	0.25	None	None	None	None
m54284U_191111_172039/172493093/ccs	PB_GM12878_R2	hg38_SIRV	chr12	6867531	6870829	+	7	1232	33962	118286	ENSG00000111669.14	ENST00000229270.8	TPI1	TPI1-201	Known	Known	None	0.0	None	None	None	None
m54284U_191110_105540/853478/ccs	PB_GM12878_R1	hg38_SIRV	chr2	227325278	227357836	+	8	1839	8983	598492	ENSG00000168958.19	ENCODEHT000598492	MFF	ENCODEHT000598492	Known	NIC	None	0.15000000596046448	None	None	None	None
m54284U_191110_105540/10159271/ccs	PB_GM12878_R1	hg38_SIRV	chr6	33580229	33572575	-	6	2100	18725	66735	ENSG00000030110.12	ENST00000374467.3	BAK1	BAK1-202	Known	Known	None	0.4000000059604645	None	None	None	None
m54284U_191111_172039/172556308/ccs	PB_GM12878_R2	hg38_SIRV	chr12	6867531	6870828	+	7	1231	33962	118286	ENSG00000111669.14	ENST00000229270.8	TPI1	TPI1-201	Known	Known	None	0.0	None	None	None	None
m54284U_191111_172039/160563597/ccs	PB_GM12878_R2	hg38_SIRV	chr1	156338256	156308971	-	14	1938	3404	12339	ENSG00000163468.14	ENST00000295688.7	CCT3	CCT3-201	Known	Known	None	0.25	None	None	None	None
m54284U_191111_172039/3738131/ccs	PB_GM12878_R2	hg38_SIRV	chr9	128656656	128633662	-	9	1623	27903	96217	ENSG00000119333.11	ENST00000372715.6	WDR34	WDR34-201	Known	Known	None	0.25	None	None	None	None
m54284U_191111_172039/172624178/ccs	PB_GM12878_R2	hg38_SIRV	chr12	6867531	6870827	+	7	1230	33962	118286	ENSG00000111669.14	ENST00000229270.8	TPI1	TPI1-201	Known	Known	None	0.0	None	None	None	None
8f1af722-74f3-4950-91db-f16bafe1bcd6	ONT_GM12878_R1	hg38_SIRV	chr6	33577628	33572565	-	5	1890	18725	598833	ENSG00000030110.12	ENCODEHT000598833	BAK1	ENCODEHT000598833	Known	ISM	Suffix	0.4000000059604645	None	None	None	None
m54284U_191111_172039/174589884/ccs	PB_GM12878_R2	hg38_SIRV	chr12	6867531	6870828	+	7	1231	33962	118286	ENSG00000111669.14	ENST00000229270.8	TPI1	TPI1-201	Known	Known	None	0.0	None	None	None	None
m54284U_191111_172039/56690707/ccs	PB_GM12878_R2	hg38_SIRV	chr9	128656700	128633662	-	9	1667	27903	96217	ENSG00000119333.11	ENST00000372715.6	WDR34	WDR34-201	Known	Known	None	0.25	None	None	None	None
m54284U_191111_172039/160563886/ccs	PB_GM12878_R2	hg38_SIRV	chr1	156338291	156308971	-	14	1973	3404	12339	ENSG00000163468.14	ENST00000295688.7	CCT3	CCT3-201	Known	Known	None	0.25	None	None	None	None
3f1506fe-c2b0-4448-b726-cda97493f91b	ONT_GM12878_R1	hg38_SIRV	chr6	33580260	33572575	-	6	2138	18725	66735	ENSG00000030110.12	ENST00000374467.3	BAK1	BAK1-202	Known	Known	None	0.4000000059604645	None	None	None	None
m54284U_191111_172039/175114448/ccs	PB_GM12878_R2	hg38_SIRV	chr12	6867531	6870828	+	7	1231	33962	118286	ENSG00000111669.14	ENST00000229270.8	TPI1	TPI1-201	Known	Known	None	0.0	None	None	None	None
m54284U_191110_105540/15402238/ccs	PB_GM12878_R1	hg38_SIRV	chr2	227325276	227357179	+	7	1023	8983	31796	ENSG00000168958.19	ENST00000354503.10	MFF	MFF-205	Known	Known	None	0.05000000074505806	None	None	None	None
e591b658-e6ac-497b-9af1-6ff95ca2f800	ONT_GM12878_R2	hg38_SIRV	chr6	33573409	33572589	-	1	822	18725	598791	ENSG00000030110.12	ENCODEHT000598791	BAK1	ENCODEHT000598791	Known	Genomic	None	0.3499999940395355	None	None	None	None
m54284U_191111_172039/175572088/ccs	PB_GM12878_R2	hg38_SIRV	chr12	6867531	6870828	+	7	1231	33962	118286	ENSG00000111669.14	ENST00000229270.8	TPI1	TPI1-201	Known	Known	None	0.0	None	None	None	None
43b3e2bf-177d-48d2-add1-de6bba9024b9	ONT_GM12878_R1	hg38_SIRV	chr9	128656712	128633662	-	9	1686	27903	96217	ENSG00000119333.11	ENST00000372715.6	WDR34	WDR34-201	Known	Known	None	0.25	None	None	None	None
88c4f701-808a-4d8d-8315-d0c57ea07981	ONT_GM12878_R1	hg38_SIRV	chr6	33580166	33572601	-	6	2011	18725	66735	ENSG00000030110.12	ENST00000374467.3	BAK1	BAK1-202	Known	Known	None	0.15000000596046448	None	None	None	None
m54284U_191111_172039/175702125/ccs	PB_GM12878_R2	hg38_SIRV	chr12	6867531	6870816	+	7	1219	33962	118286	ENSG00000111669.14	ENST00000229270.8	TPI1	TPI1-201	Known	Known	None	0.10000000149011612	None	None	None	None
m54284U_191111_172039/160826434/ccs	PB_GM12878_R2	hg38_SIRV	chr1	156338262	156308971	-	14	1944	3404	12339	ENSG00000163468.14	ENST00000295688.7	CCT3	CCT3-201	Known	Known	None	0.25	None	None	None	None
e5620f0d-5f5c-4787-b7f6-6c740a799964	ONT_GM12878_R1	hg38_SIRV	chr9	128656646	128633662	-	9	1613	27903	96217	ENSG00000119333.11	ENST00000372715.6	WDR34	WDR34-201	Known	Known	None	0.25	None	None	None	None
m54284U_191111_172039/175704312/ccs	PB_GM12878_R2	hg38_SIRV	chr12	6867531	6870825	+	7	1228	33962	118286	ENSG00000111669.14	ENST00000229270.8	TPI1	TPI1-201	Known	Known	None	0.05000000074505806	None	None	None	None
9df51bd3-3122-4e47-a0d0-1fa3116c80b2	ONT_GM12878_R1	hg38_SIRV	chr6	33580233	33572622	-	6	2057	18725	66735	ENSG00000030110.12	ENST00000374467.3	BAK1	BAK1-202	Known	Known	None	0.30000001192092896	None	None	None	None
m54284U_191110_105540/36373395/ccs	PB_GM12878_R1	hg38_SIRV	chr2	227325276	227357830	+	7	1674	8983	31796	ENSG00000168958.19	ENST00000354503.10	MFF	MFF-205	Known	Known	None	0.25	None	None	None	None
m54284U_191111_172039/175966547/ccs	PB_GM12878_R2	hg38_SIRV	chr12	6867531	6870829	+	7	1232	33962	118286	ENSG00000111669.14	ENST00000229270.8	TPI1	TPI1-201	Known	Known	None	0.0	None	None	None	None
59d4510a-77a6-4a8f-aefe-4cac1225dc14	ONT_GM12878_R1	hg38_SIRV	chr9	128656703	128633662	-	9	1676	27903	96217	ENSG00000119333.11	ENST00000372715.6	WDR34	WDR34-201	Known	Known	None	0.25	None	None	None	None
m54284U_191111_172039/176097833/ccs	PB_GM12878_R2	hg38_SIRV	chr12	6867531	6870792	+	7	1186	33962	118286	ENSG00000111669.14	ENST00000229270.8	TPI1	TPI1-201	Known	Known	None	0.3499999940395355	None	None	None	None
m54284U_191110_105540/46989510/ccs	PB_GM12878_R1	hg38_SIRV	chr6	33580292	33572864	-	6	1874	18725	66735	ENSG00000030110.12	ENST00000374467.3	BAK1	BAK1-202	Known	Known	None	0.44999998807907104	None	None	None	None
m54284U_191111_172039/161088341/ccs	PB_GM12878_R2	hg38_SIRV	chr1	156338245	156308971	-	14	1927	3404	12339	ENSG00000163468.14	ENST00000295688.7	CCT3	CCT3-201	Known	Known	None	0.25	None	None	None	None
9f91c08b-abc4-4ab2-bde6-9a19ba1bfcb2	ONT_GM12878_R2	hg38_SIRV	chr6	33573097	33572866	-	1	233	18725	598791	ENSG00000030110.12	ENCODEHT000598791	BAK1	ENCODEHT000598791	Known	Genomic	None	0.4000000059604645	None	None	None	None
m54284U_191111_172039/177277663/ccs	PB_GM12878_R2	hg38_SIRV	chr12	6867531	6870828	+	7	1231	33962	118286	ENSG00000111669.14	ENST00000229270.8	TPI1	TPI1-201	Known	Known	None	0.0	None	None	None	None
02f498ed-773a-4dea-95d5-be7712ef6480	ONT_GM12878_R2	hg38_SIRV	chr6	33573430	33573136	-	1	296	18725	598791	ENSG00000030110.12	ENCODEHT000598791	BAK1	ENCODEHT000598791	Known	Genomic	None	0.20000000298023224	None	None	None	None
3189a0b2-be5a-4c31-8cbf-773726f03ea8	ONT_GM12878_R1	hg38_SIRV	chr9	128636123	128633666	-	5	994	27903	598813	ENSG00000119333.11	ENCODEHT000598813	WDR34	ENCODEHT000598813	Known	ISM	Suffix	0.25	None	None	None	None
m54284U_191111_172039/177865815/ccs	PB_GM12878_R2	hg38_SIRV	chr12	6867531	6870832	+	7	1235	33962	118286	ENSG00000111669.14	ENST00000229270.8	TPI1	TPI1-201	Known	Known	None	0.05000000074505806	None	None	None	None
m54284U_191110_105540/40829781/ccs	PB_GM12878_R1	hg38_SIRV	chr2	227325276	227357827	+	7	1671	8983	31796	ENSG00000168958.19	ENST00000354503.10	MFF	MFF-205	Known	Known	None	0.30000001192092896	None	None	None	None
m54284U_191110_105540/52300417/ccs	PB_GM12878_R1	hg38_SIRV	chr2	227325276	227357170	+	7	1040	8983	598837	ENSG00000168958.19	ENCODEHT000598837	MFF	ENCODEHT000598837	Known	NIC	None	0.15000000596046448	None	None	None	None
m54284U_191111_172039/178586689/ccs	PB_GM12878_R2	hg38_SIRV	chr12	6867531	6870828	+	7	1231	33962	118286	ENSG00000111669.14	ENST00000229270.8	TPI1	TPI1-201	Known	Known	None	0.0	None	None	None	None
700b0bfd-6a07-41ef-8ed3-930d8d7a7580	ONT_GM12878_R2	hg38_SIRV	chr6	33575374	33573429	-	3	731	18725	598809	ENSG00000030110.12	ENCODEHT000598809	BAK1	ENCODEHT000598809	Known	ISM	Suffix	0.25	None	None	None	None
m54284U_191111_172039/161088909/ccs	PB_GM12878_R2	hg38_SIRV	chr1	156338243	156308971	-	14	1925	3404	12339	ENSG00000163468.14	ENST00000295688.7	CCT3	CCT3-201	Known	Known	None	0.25	None	None	None	None
bb801cd5-5e7a-452f-9926-9e903138f0ec	ONT_GM12878_R1	hg38_SIRV	chr9	128634714	128633663	-	3	559	27903	598825	ENSG00000119333.11	ENCODEHT000598825	WDR34	ENCODEHT000598825	Known	ISM	Suffix	0.25	None	None	None	None
m54284U_191111_172039/178718064/ccs	PB_GM12878_R2	hg38_SIRV	chr12	6867531	6870777	+	7	1180	33962	118286	ENSG00000111669.14	ENST00000229270.8	TPI1	TPI1-201	Known	Known	None	0.15000000596046448	None	None	None	None
m54284U_191111_172039/153421428/ccs	PB_GM12878_R2	hg38_SIRV	chr6	33574501	33576331	+	1	1831	18722	598838	ENSG00000204188.7	ENCODEHT000598838	GGNBP1	ENCODEHT000598838	Known	Genomic	None	0.800000011920929	None	None	None	None
m54284U_191111_172039/178979081/ccs	PB_GM12878_R2	hg38_SIRV	chr12	6867531	6870826	+	7	1229	33962	118286	ENSG00000111669.14	ENST00000229270.8	TPI1	TPI1-201	Known	Known	None	0.0	None	None	None	None
m54284U_191111_172039/45548855/ccs	PB_GM12878_R2	hg38_SIRV	chr6	33574520	33576632	+	1	2118	18722	598838	ENSG00000204188.7	ENCODEHT000598838	GGNBP1	ENCODEHT000598838	Known	Genomic	None	0.8500000238418579	None	None	None	None
515f7d14-3920-41e6-8a7a-06c60ee50fb5	ONT_GM12878_R1	hg38_SIRV	chr9	128634378	128633667	-	2	466	27903	598808	ENSG00000119333.11	ENCODEHT000598808	WDR34	ENCODEHT000598808	Known	ISM	Suffix	0.25	None	None	None	None
m54284U_191111_172039/179374852/ccs	PB_GM12878_R2	hg38_SIRV	chr12	6867531	6870828	+	7	1231	33962	118286	ENSG00000111669.14	ENST00000229270.8	TPI1	TPI1-201	Known	Known	None	0.0	None	None	None	None
m54284U_191111_172039/129892974/ccs	PB_GM12878_R2	hg38_SIRV	chr6	33574520	33576632	+	1	2118	18722	598838	ENSG00000204188.7	ENCODEHT000598838	GGNBP1	ENCODEHT000598838	Known	Genomic	None	0.8500000238418579	None	None	None	None
m54284U_191110_105540/66715821/ccs	PB_GM12878_R1	hg38_SIRV	chr2	227325278	227357183	+	8	1179	8983	598492	ENSG00000168958.19	ENCODEHT000598492	MFF	ENCODEHT000598492	Known	NIC	None	0.05000000074505806	None	None	None	None
m54284U_191111_172039/161286524/ccs	PB_GM12878_R2	hg38_SIRV	chr1	156338293	156308971	-	14	1975	3404	12339	ENSG00000163468.14	ENST00000295688.7	CCT3	CCT3-201	Known	Known	None	0.25	None	None	None	None
m54284U_191111_172039/179504917/ccs	PB_GM12878_R2	hg38_SIRV	chr12	6867498	6870900	+	7	1224	33962	598567	ENSG00000111669.14	ENCODEHT000598567	TPI1	ENCODEHT000598567	Known	NNC	None	0.0	None	None	None	None
0ff8a762-b37d-49cf-a194-e8f1225fe644	ONT_GM12878_R1	hg38_SIRV	chr9	128640976	128633666	-	8	1508	27903	598811	ENSG00000119333.11	ENCODEHT000598811	WDR34	ENCODEHT000598811	Known	ISM	Suffix	0.25	None	None	None	None
m54284U_191111_172039/179897214/ccs	PB_GM12878_R2	hg38_SIRV	chr12	6867531	6870828	+	7	1231	33962	118286	ENSG00000111669.14	ENST00000229270.8	TPI1	TPI1-201	Known	Known	None	0.0	None	None	None	None
a70597e4-569b-4cfc-987b-1409de500ced	ONT_GM12878_R2	hg38_SIRV	chr6	33580232	33575165	-	4	722	18725	598839	ENSG00000030110.12	ENCODEHT000598839	BAK1	ENCODEHT000598839	Known	ISM	Prefix	0.10000000149011612	None	None	None	None
m54284U_191111_172039/180422863/ccs	PB_GM12878_R2	hg38_SIRV	chr12	6867531	6870828	+	7	1231	33962	118286	ENSG00000111669.14	ENST00000229270.8	TPI1	TPI1-201	Known	Known	None	0.0	None	None	None	None
m54284U_191111_172039/161415358/ccs	PB_GM12878_R2	hg38_SIRV	chr1	156338280	156308971	-	14	1962	3404	12339	ENSG00000163468.14	ENST00000295688.7	CCT3	CCT3-201	Known	Known	None	0.25	None	None	None	None
1e42f03e-e530-41f7-a759-08fcbb7a8af4	ONT_GM12878_R2	hg38_SIRV	chr9	128634668	128633663	-	3	521	27903	598825	ENSG00000119333.11	ENCODEHT000598825	WDR34	ENCODEHT000598825	Known	ISM	Suffix	0.25	None	None	None	None
4ce91b4a-1c6f-46e0-8428-fef0e4fa3442	ONT_GM12878_R2	hg38_SIRV	chr6	33580243	33575431	-	4	584	18725	598839	ENSG00000030110.12	ENCODEHT000598839	BAK1	ENCODEHT000598839	Known	ISM	Prefix	0.15000000596046448	None	None	None	None
m54284U_191110_105540/69730632/ccs	PB_GM12878_R1	hg38_SIRV	chr2	227325276	227357175	+	7	1019	8983	31796	ENSG00000168958.19	ENST00000354503.10	MFF	MFF-205	Known	Known	None	0.10000000149011612	None	None	None	None
m54284U_191110_105540/1048/ccs	PB_GM12878_R1	hg38_SIRV	chr12	6867532	6870827	+	7	1229	33962	118286	ENSG00000111669.14	ENST00000229270.8	TPI1	TPI1-201	Known	Known	None	0.0	None	None	None	None
m54284U_191110_105540/101254343/ccs	PB_GM12878_R1	hg38_SIRV	chr6	33586051	33589238	+	3	936	18722	598840	ENSG00000204188.7	ENCODEHT000598840	GGNBP1	ENCODEHT000598840	Known	NNC	None	0.05000000074505806	None	None	None	None
m54284U_191110_105540/65768/ccs	PB_GM12878_R1	hg38_SIRV	chr12	6867532	6870824	+	7	1226	33962	118286	ENSG00000111669.14	ENST00000229270.8	TPI1	TPI1-201	Known	Known	None	0.05000000074505806	None	None	None	None
m54284U_191110_105540/17367794/ccs	PB_GM12878_R1	hg38_SIRV	chr9	128656700	128633663	-	9	1666	27903	96217	ENSG00000119333.11	ENST00000372715.6	WDR34	WDR34-201	Known	Known	None	0.20000000298023224	None	None	None	None
m54284U_191110_105540/197676/ccs	PB_GM12878_R1	hg38_SIRV	chr12	6867532	6870828	+	7	1223	33962	118286	ENSG00000111669.14	ENST00000229270.8	TPI1	TPI1-201	Known	Known	None	0.0	None	None	None	None
b297314f-c4f3-4262-8b77-32e81f74c61c	ONT_GM12878_R2	hg38_SIRV	chr6	33620285	33620792	+	2	330	18727	598841	ENSG00000096433.10	ENCODEHT000598841	ITPR3	ENCODEHT000598841	Known	ISM	Prefix	0.44999998807907104	None	None	None	None
m54284U_191111_172039/161416963/ccs	PB_GM12878_R2	hg38_SIRV	chr1	156338306	156308971	-	14	1988	3404	12339	ENSG00000163468.14	ENST00000295688.7	CCT3	CCT3-201	Known	Known	None	0.25	None	None	None	None
33ddda6d-efff-4f89-9af1-490fe09d5b29	ONT_GM12878_R2	hg38_SIRV	chr6	33621339	33631971	+	2	886	18727	598842	ENSG00000096433.10	ENCODEHT000598842	ITPR3	ENCODEHT000598842	Known	NNC	None	0.25	None	None	None	None
m54284U_191110_105540/198339/ccs	PB_GM12878_R1	hg38_SIRV	chr12	6867532	6870828	+	7	1230	33962	118286	ENSG00000111669.14	ENST00000229270.8	TPI1	TPI1-201	Known	Known	None	0.0	None	None	None	None
m54284U_191110_105540/26543008/ccs	PB_GM12878_R1	hg38_SIRV	chr9	128656726	128633663	-	9	1692	27903	96217	ENSG00000119333.11	ENST00000372715.6	WDR34	WDR34-201	Known	Known	None	0.20000000298023224	None	None	None	None
m54284U_191110_105540/69797789/ccs	PB_GM12878_R1	hg38_SIRV	chr2	227325276	227357298	+	7	1142	8983	31796	ENSG00000168958.19	ENST00000354503.10	MFF	MFF-205	Known	Known	None	0.20000000298023224	None	None	None	None
m54284U_191110_105540/263516/ccs	PB_GM12878_R1	hg38_SIRV	chr12	6867532	6870829	+	7	1231	33962	118286	ENSG00000111669.14	ENST00000229270.8	TPI1	TPI1-201	Known	Known	None	0.0	None	None	None	None
9dc48151-1b06-41e5-a372-6be2ef6df168	ONT_GM12878_R2	hg38_SIRV	chr6	33621352	33675719	+	25	3383	18727	598843	ENSG00000096433.10	ENCODEHT000598843	ITPR3	ENCODEHT000598843	Known	ISM	Prefix	0.15000000596046448	None	None	None	None
m54284U_191110_105540/328718/ccs	PB_GM12878_R1	hg38_SIRV	chr12	6867532	6870828	+	7	1230	33962	118286	ENSG00000111669.14	ENST00000229270.8	TPI1	TPI1-201	Known	Known	None	0.0	None	None	None	None
m54284U_191110_105540/57215302/ccs	PB_GM12878_R1	hg38_SIRV	chr9	128656700	128633663	-	9	1666	27903	96217	ENSG00000119333.11	ENST00000372715.6	WDR34	WDR34-201	Known	Known	None	0.20000000298023224	None	None	None	None
m54284U_191111_172039/161483260/ccs	PB_GM12878_R2	hg38_SIRV	chr1	156338305	156308971	-	14	1987	3404	12339	ENSG00000163468.14	ENST00000295688.7	CCT3	CCT3-201	Known	Known	None	0.25	None	None	None	None
06588a25-0f8b-4d17-a436-f45284cac710	ONT_GM12878_R2	hg38_SIRV	chr6	33621397	33631862	+	2	759	18727	598842	ENSG00000096433.10	ENCODEHT000598842	ITPR3	ENCODEHT000598842	Known	NNC	None	0.20000000298023224	None	None	None	None
m54284U_191110_105540/329849/ccs	PB_GM12878_R1	hg38_SIRV	chr12	6867532	6870826	+	7	1228	33962	118286	ENSG00000111669.14	ENST00000229270.8	TPI1	TPI1-201	Known	Known	None	0.0	None	None	None	None
m54284U_191110_105540/75500168/ccs	PB_GM12878_R1	hg38_SIRV	chr2	227325275	227357827	+	8	1778	8983	598625	ENSG00000168958.19	ENCODEHT000598625	MFF	ENCODEHT000598625	Known	NIC	None	0.30000001192092896	None	None	None	None
m54284U_191110_105540/89325783/ccs	PB_GM12878_R1	hg38_SIRV	chr9	128656662	128633663	-	9	1628	27903	96217	ENSG00000119333.11	ENST00000372715.6	WDR34	WDR34-201	Known	Known	None	0.20000000298023224	None	None	None	None
m54284U_191110_105540/394680/ccs	PB_GM12878_R1	hg38_SIRV	chr12	6867532	6870827	+	7	1229	33962	118286	ENSG00000111669.14	ENST00000229270.8	TPI1	TPI1-201	Known	Known	None	0.0	None	None	None	None
14df3777-00a3-492c-885e-febb69e52330	ONT_GM12878_R1	hg38_SIRV	chr6	33621398	33631971	+	2	860	18727	598842	ENSG00000096433.10	ENCODEHT000598842	ITPR3	ENCODEHT000598842	Known	NNC	None	0.25	None	None	None	None
m54284U_191111_172039/161548661/ccs	PB_GM12878_R2	hg38_SIRV	chr1	156338259	156308971	-	14	1941	3404	12339	ENSG00000163468.14	ENST00000295688.7	CCT3	CCT3-201	Known	Known	None	0.25	None	None	None	None
m54284U_191110_105540/459586/ccs	PB_GM12878_R1	hg38_SIRV	chr12	6867532	6870850	+	7	1252	33962	118286	ENSG00000111669.14	ENST00000229270.8	TPI1	TPI1-201	Known	Known	None	0.25	None	None	None	None
m54284U_191110_105540/123273431/ccs	PB_GM12878_R1	hg38_SIRV	chr9	128656694	128633663	-	9	1660	27903	96217	ENSG00000119333.11	ENST00000372715.6	WDR34	WDR34-201	Known	Known	None	0.20000000298023224	None	None	None	None
8d1808a7-b0fc-4351-942e-9e5e8b65e0e3	ONT_GM12878_R1	hg38_SIRV	chr6	33621398	33631970	+	2	866	18727	598842	ENSG00000096433.10	ENCODEHT000598842	ITPR3	ENCODEHT000598842	Known	NNC	None	0.25	None	None	None	None
m54284U_191110_105540/657022/ccs	PB_GM12878_R1	hg38_SIRV	chr12	6867532	6870828	+	7	1230	33962	118286	ENSG00000111669.14	ENST00000229270.8	TPI1	TPI1-201	Known	Known	None	0.0	None	None	None	None
m54284U_191110_105540/658082/ccs	PB_GM12878_R1	hg38_SIRV	chr12	6867532	6870822	+	7	1224	33962	118286	ENSG00000111669.14	ENST00000229270.8	TPI1	TPI1-201	Known	Known	None	0.10000000149011612	None	None	None	None
m54284U_191110_105540/80873524/ccs	PB_GM12878_R1	hg38_SIRV	chr2	227325278	227357188	+	8	1184	8983	598492	ENSG00000168958.19	ENCODEHT000598492	MFF	ENCODEHT000598492	Known	NIC	None	0.05000000074505806	None	None	None	None
1888cbd8-ee3d-4361-b9f1-f37439addd7c	ONT_GM12878_R1	hg38_SIRV	chr6	33621416	33631970	+	2	848	18727	598842	ENSG00000096433.10	ENCODEHT000598842	ITPR3	ENCODEHT000598842	Known	NNC	None	0.25	None	None	None	None
m54284U_191110_105540/147063134/ccs	PB_GM12878_R1	hg38_SIRV	chr9	128656682	128633663	-	9	1648	27903	96217	ENSG00000119333.11	ENST00000372715.6	WDR34	WDR34-201	Known	Known	None	0.20000000298023224	None	None	None	None
m54284U_191111_172039/161612235/ccs	PB_GM12878_R2	hg38_SIRV	chr1	156338245	156308971	-	14	1927	3404	12339	ENSG00000163468.14	ENST00000295688.7	CCT3	CCT3-201	Known	Known	None	0.25	None	None	None	None
m54284U_191110_105540/722386/ccs	PB_GM12878_R1	hg38_SIRV	chr12	6867532	6870828	+	7	1230	33962	118286	ENSG00000111669.14	ENST00000229270.8	TPI1	TPI1-201	Known	Known	None	0.0	None	None	None	None
767210ac-8a39-4633-a9a1-f7a633ffa610	ONT_GM12878_R1	hg38_SIRV	chr6	33621376	33696475	+	58	8937	18727	66738	ENSG00000096433.10	ENST00000605930.2	ITPR3	ITPR3-202	Known	Known	None	0.10000000149011612	None	None	None	None
m54284U_191110_105540/723758/ccs	PB_GM12878_R1	hg38_SIRV	chr12	6867532	6870828	+	7	1230	33962	118286	ENSG00000111669.14	ENST00000229270.8	TPI1	TPI1-201	Known	Known	None	0.0	None	None	None	None
4ad4e7aa-0213-4ab6-a08c-4418726d57e5	ONT_GM12878_R2	hg38_SIRV	chr6	33621376	33635420	+	2	588	18727	598844	ENSG00000096433.10	ENCODEHT000598844	ITPR3	ENCODEHT000598844	Known	NNC	None	0.15000000596046448	None	None	None	None
m54284U_191110_105540/167051602/ccs	PB_GM12878_R1	hg38_SIRV	chr9	128656656	128633663	-	9	1622	27903	96217	ENSG00000119333.11	ENST00000372715.6	WDR34	WDR34-201	Known	Known	None	0.20000000298023224	None	None	None	None
m54284U_191110_105540/787883/ccs	PB_GM12878_R1	hg38_SIRV	chr12	6867532	6870828	+	7	1230	33962	118286	ENSG00000111669.14	ENST00000229270.8	TPI1	TPI1-201	Known	Known	None	0.0	None	None	None	None
m54284U_191111_172039/161613679/ccs	PB_GM12878_R2	hg38_SIRV	chr1	156338249	156308971	-	14	1931	3404	12339	ENSG00000163468.14	ENST00000295688.7	CCT3	CCT3-201	Known	Known	None	0.25	None	None	None	None
m54284U_191110_105540/86377979/ccs	PB_GM12878_R1	hg38_SIRV	chr2	227325276	227357823	+	9	1886	8983	31792	ENSG00000168958.19	ENST00000304593.13	MFF	MFF-201	Known	Known	None	0.4000000059604645	None	None	None	None
m54284U_191110_105540/852324/ccs	PB_GM12878_R1	hg38_SIRV	chr12	6867532	6870828	+	7	1230	33962	118286	ENSG00000111669.14	ENST00000229270.8	TPI1	TPI1-201	Known	Known	None	0.0	None	None	None	None
8c2ededa-ffa9-43db-a335-4ed845551579	ONT_GM12878_R2	hg38_SIRV	chr6	33621379	33640554	+	2	378	18727	598845	ENSG00000096433.10	ENCODEHT000598845	ITPR3	ENCODEHT000598845	Known	ISM	Prefix	0.15000000596046448	None	None	None	None
m54284U_191111_172039/63373828/ccs	PB_GM12878_R2	hg38_SIRV	chr9	128656718	128633673	-	9	1595	27903	598806	ENSG00000119333.11	ENCODEHT000598806	WDR34	ENCODEHT000598806	Known	NNC	None	0.20000000298023224	None	None	None	None
m54284U_191110_105540/985026/ccs	PB_GM12878_R1	hg38_SIRV	chr12	6867532	6870828	+	7	1230	33962	118286	ENSG00000111669.14	ENST00000229270.8	TPI1	TPI1-201	Known	Known	None	0.0	None	None	None	None
a5605f5a-5fe4-4d04-a6b9-66002e194f06	ONT_GM12878_R1	hg38_SIRV	chr6	33621424	33631964	+	2	834	18727	598842	ENSG00000096433.10	ENCODEHT000598842	ITPR3	ENCODEHT000598842	Known	NNC	None	0.25	None	None	None	None
m54284U_191111_172039/119212767/ccs	PB_GM12878_R2	hg38_SIRV	chr9	128656656	128633663	-	9	1622	27903	96217	ENSG00000119333.11	ENST00000372715.6	WDR34	WDR34-201	Known	Known	None	0.20000000298023224	None	None	None	None
m54284U_191110_105540/1048937/ccs	PB_GM12878_R1	hg38_SIRV	chr12	6867532	6870828	+	7	1230	33962	118286	ENSG00000111669.14	ENST00000229270.8	TPI1	TPI1-201	Known	Known	None	0.0	None	None	None	None
e2140d5e-eb04-4e34-a808-515c591f8a18	ONT_GM12878_R1	hg38_SIRV	chr9	128656688	128633663	-	9	1623	27903	598846	ENSG00000119333.11	ENCODEHT000598846	WDR34	ENCODEHT000598846	Known	NNC	None	0.20000000298023224	None	None	None	None
m54284U_191111_172039/161678809/ccs	PB_GM12878_R2	hg38_SIRV	chr1	156338237	156308971	-	14	1919	3404	12339	ENSG00000163468.14	ENST00000295688.7	CCT3	CCT3-201	Known	Known	None	0.25	None	None	None	None
m54284U_191110_105540/1115443/ccs	PB_GM12878_R1	hg38_SIRV	chr12	6867532	6870827	+	7	1229	33962	118286	ENSG00000111669.14	ENST00000229270.8	TPI1	TPI1-201	Known	Known	None	0.0	None	None	None	None
45e32233-1501-4fcb-9aa6-3e899cf168b7	ONT_GM12878_R2	hg38_SIRV	chr6	33621563	33631964	+	2	695	18727	598842	ENSG00000096433.10	ENCODEHT000598842	ITPR3	ENCODEHT000598842	Known	NNC	None	0.25	None	None	None	None
m54284U_191110_105540/94963305/ccs	PB_GM12878_R1	hg38_SIRV	chr2	227325276	227357827	+	7	1671	8983	31796	ENSG00000168958.19	ENST00000354503.10	MFF	MFF-205	Known	Known	None	0.30000001192092896	None	None	None	None
m54284U_191110_105540/1116190/ccs	PB_GM12878_R1	hg38_SIRV	chr12	6867532	6870829	+	7	1231	33962	118286	ENSG00000111669.14	ENST00000229270.8	TPI1	TPI1-201	Known	Known	None	0.0	None	None	None	None
f0b8b68b-ff0f-4ca8-aefc-cae0eb2cc8c6	ONT_GM12878_R1	hg38_SIRV	chr9	128656646	128633663	-	9	1612	27903	96217	ENSG00000119333.11	ENST00000372715.6	WDR34	WDR34-201	Known	Known	None	0.20000000298023224	None	None	None	None
m54284U_191110_105540/1180290/ccs	PB_GM12878_R1	hg38_SIRV	chr12	6867532	6870845	+	7	1247	33962	118286	ENSG00000111669.14	ENST00000229270.8	TPI1	TPI1-201	Known	Known	None	0.20000000298023224	None	None	None	None
3de57a4e-c18e-44d9-b821-9194e9bd8f89	ONT_GM12878_R2	hg38_SIRV	chr6	33621595	33631968	+	2	667	18727	598842	ENSG00000096433.10	ENCODEHT000598842	ITPR3	ENCODEHT000598842	Known	NNC	None	0.25	None	None	None	None
m54284U_191111_172039/161679677/ccs	PB_GM12878_R2	hg38_SIRV	chr1	156338249	156308971	-	14	1931	3404	12339	ENSG00000163468.14	ENST00000295688.7	CCT3	CCT3-201	Known	Known	None	0.25	None	None	None	None
2abab5ae-cf8d-4f4b-bd54-4bec402648d9	ONT_GM12878_R1	hg38_SIRV	chr9	128656714	128633663	-	9	1680	27903	96217	ENSG00000119333.11	ENST00000372715.6	WDR34	WDR34-201	Known	Known	None	0.20000000298023224	None	None	None	None
m54284U_191110_105540/1181589/ccs	PB_GM12878_R1	hg38_SIRV	chr12	6867532	6870829	+	7	1231	33962	118286	ENSG00000111669.14	ENST00000229270.8	TPI1	TPI1-201	Known	Known	None	0.0	None	None	None	None
m54284U_191110_105540/21627334/ccs	PB_GM12878_R1	hg38_SIRV	chr6	33625645	33623345	-	1	2294	118748	598847	ENCODEHG000118748	ENCODEHT000598847	ENCODEHG000118748	ENCODEHT000598847	Antisense	Antisense	None	0.949999988079071	None	None	None	None
m54284U_191110_105540/95289495/ccs	PB_GM12878_R1	hg38_SIRV	chr2	227325276	227357827	+	7	1671	8983	31796	ENSG00000168958.19	ENST00000354503.10	MFF	MFF-205	Known	Known	None	0.30000001192092896	None	None	None	None
m54284U_191110_105540/1247874/ccs	PB_GM12878_R1	hg38_SIRV	chr12	6867532	6870829	+	7	1231	33962	118286	ENSG00000111669.14	ENST00000229270.8	TPI1	TPI1-201	Known	Known	None	0.0	None	None	None	None
m54284U_191110_105540/43909712/ccs	PB_GM12878_R1	hg38_SIRV	chr6	33624655	33623345	-	1	1311	118748	598847	ENCODEHG000118748	ENCODEHT000598847	ENCODEHG000118748	ENCODEHT000598847	Antisense	Antisense	None	0.949999988079071	None	None	None	None
de3ab57b-0e58-45fe-8e4b-deddc3707354	ONT_GM12878_R2	hg38_SIRV	chr9	128656715	128633673	-	9	1592	27903	598806	ENSG00000119333.11	ENCODEHT000598806	WDR34	ENCODEHT000598806	Known	NNC	None	0.20000000298023224	None	None	None	None
m54284U_191110_105540/1442352/ccs	PB_GM12878_R1	hg38_SIRV	chr12	6867532	6870824	+	7	1226	33962	118286	ENSG00000111669.14	ENST00000229270.8	TPI1	TPI1-201	Known	Known	None	0.05000000074505806	None	None	None	None
m54284U_191110_105540/131335883/ccs	PB_GM12878_R1	hg38_SIRV	chr6	33623727	33623345	-	1	383	118748	598847	ENCODEHG000118748	ENCODEHT000598847	ENCODEHG000118748	ENCODEHT000598847	Antisense	Antisense	None	0.949999988079071	None	None	None	None
m54284U_191111_172039/161744879/ccs	PB_GM12878_R2	hg38_SIRV	chr1	156338296	156308971	-	14	1978	3404	12339	ENSG00000163468.14	ENST00000295688.7	CCT3	CCT3-201	Known	Known	None	0.25	None	None	None	None
m54284U_191111_172039/6424402/ccs	PB_GM12878_R2	hg38_SIRV	chr6	33623960	33623345	-	1	616	118748	598847	ENCODEHG000118748	ENCODEHT000598847	ENCODEHG000118748	ENCODEHT000598847	Antisense	Antisense	None	0.949999988079071	None	None	None	None
m54284U_191110_105540/1508489/ccs	PB_GM12878_R1	hg38_SIRV	chr12	6867532	6870827	+	7	1229	33962	118286	ENSG00000111669.14	ENST00000229270.8	TPI1	TPI1-201	Known	Known	None	0.0	None	None	None	None
f5f5d832-292a-41de-9fdd-4d0513bb1a6e	ONT_GM12878_R2	hg38_SIRV	chr9	128640806	128633663	-	8	1289	27903	598848	ENSG00000119333.11	ENCODEHT000598848	WDR34	ENCODEHT000598848	Known	ISM	Suffix	0.20000000298023224	None	None	None	None
m54284U_191110_105540/1770804/ccs	PB_GM12878_R1	hg38_SIRV	chr12	6867532	6870828	+	7	1230	33962	118286	ENSG00000111669.14	ENST00000229270.8	TPI1	TPI1-201	Known	Known	None	0.0	None	None	None	None
m54284U_191110_105540/97192133/ccs	PB_GM12878_R1	hg38_SIRV	chr2	227325276	227357181	+	10	1319	8983	598458	ENSG00000168958.19	ENCODEHT000598458	MFF	ENCODEHT000598458	Known	NIC	None	0.05000000074505806	None	None	None	None
966d3422-581b-4a9b-b50f-c78cf229c026	ONT_GM12878_R2	hg38_SIRV	chr6	33631548	33631969	+	1	422	18727	598849	ENSG00000096433.10	ENCODEHT000598849	ITPR3	ENCODEHT000598849	Known	ISM	None	0.25	None	None	None	None
m54284U_191110_105540/1836352/ccs	PB_GM12878_R1	hg38_SIRV	chr12	6867532	6870828	+	7	1230	33962	118286	ENSG00000111669.14	ENST00000229270.8	TPI1	TPI1-201	Known	Known	None	0.0	None	None	None	None
m54284U_191111_172039/161876543/ccs	PB_GM12878_R2	hg38_SIRV	chr1	156338261	156308971	-	14	1943	3404	12339	ENSG00000163468.14	ENST00000295688.7	CCT3	CCT3-201	Known	Known	None	0.25	None	None	None	None
m54284U_191110_105540/14616419/ccs	PB_GM12878_R1	hg38_SIRV	chr6	33631629	33631972	+	1	233	18727	598849	ENSG00000096433.10	ENCODEHT000598849	ITPR3	ENCODEHT000598849	Known	ISM	None	0.25	None	None	None	None
57de6730-6285-4416-ab0b-d4cbb5fff06d	ONT_GM12878_R2	hg38_SIRV	chr9	128636946	128633663	-	7	1176	27903	598850	ENSG00000119333.11	ENCODEHT000598850	WDR34	ENCODEHT000598850	Known	ISM	Suffix	0.20000000298023224	None	None	None	None
m54284U_191110_105540/1837134/ccs	PB_GM12878_R1	hg38_SIRV	chr12	6867532	6870828	+	7	1230	33962	118286	ENSG00000111669.14	ENST00000229270.8	TPI1	TPI1-201	Known	Known	None	0.0	None	None	None	None
47b9d755-c134-4bdb-9932-54fb5feb1ede	ONT_GM12878_R2	hg38_SIRV	chr6	33655832	33675833	+	23	3039	18727	598851	ENSG00000096433.10	ENCODEHT000598851	ITPR3	ENCODEHT000598851	Known	ISM	Suffix	0.30000001192092896	None	None	None	None
m54284U_191110_105540/1900739/ccs	PB_GM12878_R1	hg38_SIRV	chr12	6867532	6870828	+	7	1230	33962	118286	ENSG00000111669.14	ENST00000229270.8	TPI1	TPI1-201	Known	Known	None	0.0	None	None	None	None
m54284U_191110_105540/1901995/ccs	PB_GM12878_R1	hg38_SIRV	chr12	6867532	6870828	+	7	1230	33962	118286	ENSG00000111669.14	ENST00000229270.8	TPI1	TPI1-201	Known	Known	None	0.0	None	None	None	None
adacf145-a29c-4a8e-bef9-deb51da83da0	ONT_GM12878_R2	hg38_SIRV	chr9	128637083	128633661	-	7	1248	27903	598850	ENSG00000119333.11	ENCODEHT000598850	WDR34	ENCODEHT000598850	Known	ISM	Suffix	0.20000000298023224	None	None	None	None
m54284U_191111_172039/162136754/ccs	PB_GM12878_R2	hg38_SIRV	chr1	156338257	156308971	-	14	1939	3404	12339	ENSG00000163468.14	ENST00000295688.7	CCT3	CCT3-201	Known	Known	None	0.25	None	None	None	None
m54284U_191110_105540/102106249/ccs	PB_GM12878_R1	hg38_SIRV	chr2	227325276	227357826	+	5	1337	8983	31793	ENSG00000168958.19	ENST00000476924.5	MFF	MFF-219	Known	Known	None	0.30000001192092896	None	None	None	None
m54284U_191111_172039/127600189/ccs	PB_GM12878_R2	hg38_SIRV	chr6	33660658	33661983	+	1	1326	18727	598852	ENSG00000096433.10	ENCODEHT000598852	ITPR3	ENCODEHT000598852	Known	Genomic	None	0.550000011920929	None	None	None	None
m54284U_191110_105540/1902677/ccs	PB_GM12878_R1	hg38_SIRV	chr12	6867532	6870831	+	7	1233	33962	118286	ENSG00000111669.14	ENST00000229270.8	TPI1	TPI1-201	Known	Known	None	0.05000000074505806	None	None	None	None
38b98138-8086-491f-bef7-5f84b9f39621	ONT_GM12878_R2	hg38_SIRV	chr6	33663529	33675737	+	16	2169	18727	598853	ENSG00000096433.10	ENCODEHT000598853	ITPR3	ENCODEHT000598853	Known	NNC	None	0.10000000149011612	None	None	None	None
02a0cd65-407f-4819-a60f-152447c6c363	ONT_GM12878_R1	hg38_SIRV	chr6	33675836	33696541	+	34	5512	18727	598854	ENSG00000096433.10	ENCODEHT000598854	ITPR3	ENCODEHT000598854	Known	NNC	None	0.6000000238418579	None	None	None	None
m54284U_191110_105540/1902795/ccs	PB_GM12878_R1	hg38_SIRV	chr12	6867532	6870825	+	7	1227	33962	118286	ENSG00000111669.14	ENST00000229270.8	TPI1	TPI1-201	Known	Known	None	0.05000000074505806	None	None	None	None
edc9b264-f7cb-4889-a995-544984280535	ONT_GM12878_R1	hg38_SIRV	chr9	128637088	128633662	-	7	1235	27903	598850	ENSG00000119333.11	ENCODEHT000598850	WDR34	ENCODEHT000598850	Known	ISM	Suffix	0.20000000298023224	None	None	None	None
m54284U_191110_105540/2032328/ccs	PB_GM12878_R1	hg38_SIRV	chr12	6867532	6870828	+	7	1230	33962	118286	ENSG00000111669.14	ENST00000229270.8	TPI1	TPI1-201	Known	Known	None	0.0	None	None	None	None
be9323b0-5efa-4a9b-ae4e-8f03feb5eedc	ONT_GM12878_R2	hg38_SIRV	chr6	33676785	33696557	+	33	5493	18727	598855	ENSG00000096433.10	ENCODEHT000598855	ITPR3	ENCODEHT000598855	Known	ISM	Suffix	0.3499999940395355	None	None	None	None
m54284U_191111_172039/162201660/ccs	PB_GM12878_R2	hg38_SIRV	chr1	156338241	156308971	-	14	1923	3404	12339	ENSG00000163468.14	ENST00000295688.7	CCT3	CCT3-201	Known	Known	None	0.25	None	None	None	None
c5367682-e56e-4909-898b-fbf52c86481a	ONT_GM12878_R1	hg38_SIRV	chr9	128656680	128633664	-	9	1645	27903	96217	ENSG00000119333.11	ENST00000372715.6	WDR34	WDR34-201	Known	Known	None	0.20000000298023224	None	None	None	None
m54284U_191110_105540/2098927/ccs	PB_GM12878_R1	hg38_SIRV	chr12	6867532	6870828	+	7	1230	33962	118286	ENSG00000111669.14	ENST00000229270.8	TPI1	TPI1-201	Known	Known	None	0.0	None	None	None	None
m54284U_191110_105540/129763359/ccs	PB_GM12878_R1	hg38_SIRV	chr2	227325276	227357825	+	7	1669	8983	31796	ENSG00000168958.19	ENST00000354503.10	MFF	MFF-205	Known	Known	None	0.30000001192092896	None	None	None	None
m54284U_191110_105540/163579213/ccs	PB_GM12878_R1	hg38_SIRV	chr2	227325276	227357174	+	6	901	8983	598856	ENSG00000168958.19	ENCODEHT000598856	MFF	ENCODEHT000598856	Known	NNC	None	0.15000000596046448	None	None	None	None
8637658b-7724-4307-9f2a-fcd37f712d28	ONT_GM12878_R2	hg38_SIRV	chr6	33676833	33696549	+	33	5395	18727	598855	ENSG00000096433.10	ENCODEHT000598855	ITPR3	ENCODEHT000598855	Known	ISM	Suffix	0.550000011920929	None	None	None	None
m54284U_191110_105540/2165181/ccs	PB_GM12878_R1	hg38_SIRV	chr12	6867532	6870828	+	7	1230	33962	118286	ENSG00000111669.14	ENST00000229270.8	TPI1	TPI1-201	Known	Known	None	0.0	None	None	None	None
e5fe336a-0a6f-4b50-87fd-bf2eed37850e	ONT_GM12878_R1	hg38_SIRV	chr6	33676857	33696581	+	33	5406	18727	598855	ENSG00000096433.10	ENCODEHT000598855	ITPR3	ENCODEHT000598855	Known	ISM	Suffix	0.30000001192092896	None	None	None	None
773d2477-0a5f-4d00-951e-e70a11fe7f0f	ONT_GM12878_R1	hg38_SIRV	chr9	128634799	128633665	-	3	650	27903	598825	ENSG00000119333.11	ENCODEHT000598825	WDR34	ENCODEHT000598825	Known	ISM	Suffix	0.20000000298023224	None	None	None	None
m54284U_191110_105540/2229806/ccs	PB_GM12878_R1	hg38_SIRV	chr12	6867532	6870824	+	7	1226	33962	118286	ENSG00000111669.14	ENST00000229270.8	TPI1	TPI1-201	Known	Known	None	0.05000000074505806	None	None	None	None
m54284U_191111_172039/162267411/ccs	PB_GM12878_R2	hg38_SIRV	chr1	156338249	156308971	-	14	1931	3404	12339	ENSG00000163468.14	ENST00000295688.7	CCT3	CCT3-201	Known	Known	None	0.25	None	None	None	None
175edc78-c7ca-4c2d-9d9f-c9540859dba3	ONT_GM12878_R2	hg38_SIRV	chr6	33677024	33696467	+	32	5232	18727	598857	ENSG00000096433.10	ENCODEHT000598857	ITPR3	ENCODEHT000598857	Known	ISM	Suffix	0.05000000074505806	None	None	None	None
m54284U_191110_105540/2230007/ccs	PB_GM12878_R1	hg38_SIRV	chr12	6867532	6870825	+	7	1227	33962	118286	ENSG00000111669.14	ENST00000229270.8	TPI1	TPI1-201	Known	Known	None	0.05000000074505806	None	None	None	None
38ed4ea7-554a-4315-bb1c-6e8e99f2dbbc	ONT_GM12878_R1	hg38_SIRV	chr9	128634855	128633665	-	3	706	27903	598825	ENSG00000119333.11	ENCODEHT000598825	WDR34	ENCODEHT000598825	Known	ISM	Suffix	0.20000000298023224	None	None	None	None
m54284U_191110_105540/167248177/ccs	PB_GM12878_R1	hg38_SIRV	chr2	227325278	227357181	+	8	1177	8983	598492	ENSG00000168958.19	ENCODEHT000598492	MFF	ENCODEHT000598492	Known	NIC	None	0.15000000596046448	None	None	None	None
bc94339a-353b-4e20-a6bb-0692fa94c2e6	ONT_GM12878_R2	hg38_SIRV	chr6	33680613	33696070	+	26	3882	18727	598858	ENSG00000096433.10	ENCODEHT000598858	ITPR3	ENCODEHT000598858	Known	NNC	None	0.3499999940395355	None	None	None	None
m54284U_191110_105540/2295842/ccs	PB_GM12878_R1	hg38_SIRV	chr12	6867532	6870828	+	7	1230	33962	118286	ENSG00000111669.14	ENST00000229270.8	TPI1	TPI1-201	Known	Known	None	0.0	None	None	None	None
m54284U_191111_172039/162401111/ccs	PB_GM12878_R2	hg38_SIRV	chr1	156338271	156308971	-	14	1953	3404	12339	ENSG00000163468.14	ENST00000295688.7	CCT3	CCT3-201	Known	Known	None	0.25	None	None	None	None
m54284U_191110_105540/2359815/ccs	PB_GM12878_R1	hg38_SIRV	chr12	6867532	6870908	+	7	1310	33962	118286	ENSG00000111669.14	ENST00000229270.8	TPI1	TPI1-201	Known	Known	None	0.8500000238418579	None	None	None	None
caa1120d-2ff7-427f-9115-d5f661752698	ONT_GM12878_R1	hg38_SIRV	chr9	128636379	128633670	-	6	1088	27903	598807	ENSG00000119333.11	ENCODEHT000598807	WDR34	ENCODEHT000598807	Known	ISM	Suffix	0.20000000298023224	None	None	None	None
m54284U_191111_172039/154142269/ccs	PB_GM12878_R2	hg38_SIRV	chr6	33681156	33680839	-	1	318	118749	598859	ENCODEHG000118749	ENCODEHT000598859	ENCODEHG000118749	ENCODEHT000598859	Antisense	Antisense	None	0.949999988079071	None	None	None	None
m54284U_191110_105540/2426265/ccs	PB_GM12878_R1	hg38_SIRV	chr12	6867532	6870828	+	7	1230	33962	118286	ENSG00000111669.14	ENST00000229270.8	TPI1	TPI1-201	Known	Known	None	0.0	None	None	None	None
m54284U_191110_105540/2427581/ccs	PB_GM12878_R1	hg38_SIRV	chr12	6867532	6870826	+	7	1228	33962	118286	ENSG00000111669.14	ENST00000229270.8	TPI1	TPI1-201	Known	Known	None	0.0	None	None	None	None
m54284U_191110_105540/40569474/ccs	PB_GM12878_R1	hg38_SIRV	chr6	33682618	33696561	+	25	4227	18727	598860	ENSG00000096433.10	ENCODEHT000598860	ITPR3	ENCODEHT000598860	Known	ISM	Suffix	0.3499999940395355	None	None	None	None
0e823f2d-6a5e-42bd-a17f-919566ef5ade	ONT_GM12878_R1	hg38_SIRV	chr9	128640824	128633668	-	8	1354	27903	598811	ENSG00000119333.11	ENCODEHT000598811	WDR34	ENCODEHT000598811	Known	ISM	Suffix	0.20000000298023224	None	None	None	None
m54284U_191111_172039/9109513/ccs	PB_GM12878_R2	hg38_SIRV	chr2	227325276	227357172	+	7	1063	8983	598861	ENSG00000168958.19	ENCODEHT000598861	MFF	ENCODEHT000598861	Known	NIC	None	0.15000000596046448	None	None	None	None
m54284U_191111_172039/162530152/ccs	PB_GM12878_R2	hg38_SIRV	chr1	156338256	156308971	-	14	1938	3404	12339	ENSG00000163468.14	ENST00000295688.7	CCT3	CCT3-201	Known	Known	None	0.25	None	None	None	None
m54284U_191110_105540/2556627/ccs	PB_GM12878_R1	hg38_SIRV	chr12	6867532	6870828	+	7	1230	33962	118286	ENSG00000111669.14	ENST00000229270.8	TPI1	TPI1-201	Known	Known	None	0.0	None	None	None	None
80f3de25-ed19-43c1-9076-3ca8e9afa6dc	ONT_GM12878_R2	hg38_SIRV	chr6	33683224	33696073	+	24	3704	18727	598862	ENSG00000096433.10	ENCODEHT000598862	ITPR3	ENCODEHT000598862	Known	ISM	Suffix	0.30000001192092896	None	None	None	None
m54284U_191110_105540/2557590/ccs	PB_GM12878_R1	hg38_SIRV	chr12	6867532	6870816	+	7	1218	33962	118286	ENSG00000111669.14	ENST00000229270.8	TPI1	TPI1-201	Known	Known	None	0.10000000149011612	None	None	None	None
23d95592-8888-4b13-baa0-49526035a68a	ONT_GM12878_R1	hg38_SIRV	chr9	128656676	128633664	-	9	1635	27903	96217	ENSG00000119333.11	ENST00000372715.6	WDR34	WDR34-201	Known	Known	None	0.20000000298023224	None	None	None	None
m54284U_191110_105540/2622466/ccs	PB_GM12878_R1	hg38_SIRV	chr12	6867532	6870828	+	7	1230	33962	118286	ENSG00000111669.14	ENST00000229270.8	TPI1	TPI1-201	Known	Known	None	0.0	None	None	None	None
m54284U_191110_105540/77728404/ccs	PB_GM12878_R1	hg38_SIRV	chr6	33683290	33696560	+	24	4099	18727	598862	ENSG00000096433.10	ENCODEHT000598862	ITPR3	ENCODEHT000598862	Known	ISM	Suffix	0.3499999940395355	None	None	None	None
m54284U_191111_172039/162924158/ccs	PB_GM12878_R2	hg38_SIRV	chr1	156338303	156308971	-	14	1985	3404	12339	ENSG00000163468.14	ENST00000295688.7	CCT3	CCT3-201	Known	Known	None	0.25	None	None	None	None
4e13b4b2-337b-444b-8ec7-470972ba6371	ONT_GM12878_R1	hg38_SIRV	chr9	128656702	128633664	-	9	1661	27903	96217	ENSG00000119333.11	ENST00000372715.6	WDR34	WDR34-201	Known	Known	None	0.20000000298023224	None	None	None	None
m54284U_191110_105540/2689176/ccs	PB_GM12878_R1	hg38_SIRV	chr12	6867532	6870828	+	7	1230	33962	118286	ENSG00000111669.14	ENST00000229270.8	TPI1	TPI1-201	Known	Known	None	0.0	None	None	None	None
m54284U_191111_172039/23003889/ccs	PB_GM12878_R2	hg38_SIRV	chr2	227325276	227357827	+	7	1671	8983	31796	ENSG00000168958.19	ENST00000354503.10	MFF	MFF-205	Known	Known	None	0.30000001192092896	None	None	None	None
m54284U_191110_105540/63637718/ccs	PB_GM12878_R1	hg38_SIRV	chr6	33684405	33696555	+	22	3806	18727	598863	ENSG00000096433.10	ENCODEHT000598863	ITPR3	ENCODEHT000598863	Known	ISM	Suffix	0.44999998807907104	None	None	None	None
m54284U_191110_105540/2753875/ccs	PB_GM12878_R1	hg38_SIRV	chr12	6867532	6870827	+	7	1229	33962	118286	ENSG00000111669.14	ENST00000229270.8	TPI1	TPI1-201	Known	Known	None	0.0	None	None	None	None
937336fe-a783-4a3a-8181-1915e218b710	ONT_GM12878_R1	hg38_SIRV	chr9	128634336	128633669	-	2	428	27903	598808	ENSG00000119333.11	ENCODEHT000598808	WDR34	ENCODEHT000598808	Known	ISM	Suffix	0.20000000298023224	None	None	None	None
m54284U_191110_105540/2755253/ccs	PB_GM12878_R1	hg38_SIRV	chr12	6867532	6870828	+	7	1230	33962	118286	ENSG00000111669.14	ENST00000229270.8	TPI1	TPI1-201	Known	Known	None	0.0	None	None	None	None
m54284U_191111_172039/162990684/ccs	PB_GM12878_R2	hg38_SIRV	chr1	156338277	156308971	-	14	1959	3404	12339	ENSG00000163468.14	ENST00000295688.7	CCT3	CCT3-201	Known	Known	None	0.25	None	None	None	None
9ead27d4-f54c-426d-a60f-1bdcfcd6088a	ONT_GM12878_R1	hg38_SIRV	chr6	33685383	33696560	+	19	3457	18727	598864	ENSG00000096433.10	ENCODEHT000598864	ITPR3	ENCODEHT000598864	Known	ISM	Suffix	0.3499999940395355	None	None	None	None
m54284U_191110_105540/2883635/ccs	PB_GM12878_R1	hg38_SIRV	chr12	6867532	6870827	+	7	1229	33962	118286	ENSG00000111669.14	ENST00000229270.8	TPI1	TPI1-201	Known	Known	None	0.0	None	None	None	None
6ee1f156-5ad9-428b-9943-ebf715f4e49b	ONT_GM12878_R1	hg38_SIRV	chr9	128656695	128633664	-	9	1666	27903	96217	ENSG00000119333.11	ENST00000372715.6	WDR34	WDR34-201	Known	Known	None	0.20000000298023224	None	None	None	None
m54284U_191111_172039/31721326/ccs	PB_GM12878_R2	hg38_SIRV	chr2	227325276	227357823	+	7	1667	8983	31796	ENSG00000168958.19	ENST00000354503.10	MFF	MFF-205	Known	Known	None	0.4000000059604645	None	None	None	None
m54284U_191110_105540/139068541/ccs	PB_GM12878_R1	hg38_SIRV	chr6	33685477	33696562	+	19	3340	18727	598864	ENSG00000096433.10	ENCODEHT000598864	ITPR3	ENCODEHT000598864	Known	ISM	Suffix	0.44999998807907104	None	None	None	None
m54284U_191110_105540/2949121/ccs	PB_GM12878_R1	hg38_SIRV	chr12	6867532	6870830	+	7	1232	33962	118286	ENSG00000111669.14	ENST00000229270.8	TPI1	TPI1-201	Known	Known	None	0.05000000074505806	None	None	None	None
m54284U_191110_105540/2949947/ccs	PB_GM12878_R1	hg38_SIRV	chr12	6867532	6870828	+	7	1230	33962	118286	ENSG00000111669.14	ENST00000229270.8	TPI1	TPI1-201	Known	Known	None	0.0	None	None	None	None
bde1fe3c-8627-4954-af70-f0a6142c738c	ONT_GM12878_R2	hg38_SIRV	chr6	33685790	33696497	+	18	3104	18727	598865	ENSG00000096433.10	ENCODEHT000598865	ITPR3	ENCODEHT000598865	Known	ISM	Suffix	0.20000000298023224	None	None	None	None
m54284U_191111_172039/163119635/ccs	PB_GM12878_R2	hg38_SIRV	chr1	156338256	156308971	-	14	1938	3404	12339	ENSG00000163468.14	ENST00000295688.7	CCT3	CCT3-201	Known	Known	None	0.25	None	None	None	None
4a479554-822f-4e38-970c-20501f3edf2d	ONT_GM12878_R1	hg38_SIRV	chr9	128637059	128633662	-	7	1206	27903	598850	ENSG00000119333.11	ENCODEHT000598850	WDR34	ENCODEHT000598850	Known	ISM	Suffix	0.20000000298023224	None	None	None	None
m54284U_191110_105540/3015362/ccs	PB_GM12878_R1	hg38_SIRV	chr12	6867532	6870828	+	7	1230	33962	118286	ENSG00000111669.14	ENST00000229270.8	TPI1	TPI1-201	Known	Known	None	0.0	None	None	None	None
m54284U_191111_172039/113443272/ccs	PB_GM12878_R2	hg38_SIRV	chr6	33686190	33696555	+	17	2987	18727	598866	ENSG00000096433.10	ENCODEHT000598866	ITPR3	ENCODEHT000598866	Known	ISM	Suffix	0.44999998807907104	None	None	None	None
m54284U_191110_105540/3017036/ccs	PB_GM12878_R1	hg38_SIRV	chr12	6867532	6870828	+	7	1230	33962	118286	ENSG00000111669.14	ENST00000229270.8	TPI1	TPI1-201	Known	Known	None	0.0	None	None	None	None
m54284U_191111_172039/39781685/ccs	PB_GM12878_R2	hg38_SIRV	chr2	227325276	227357826	+	7	1670	8983	31796	ENSG00000168958.19	ENST00000354503.10	MFF	MFF-205	Known	Known	None	0.30000001192092896	None	None	None	None
b94745c5-457a-4aad-81ed-5c97c463ae8d	ONT_GM12878_R1	hg38_SIRV	chr9	128634849	128633665	-	3	700	27903	598825	ENSG00000119333.11	ENCODEHT000598825	WDR34	ENCODEHT000598825	Known	ISM	Suffix	0.20000000298023224	None	None	None	None
m54284U_191111_172039/163251721/ccs	PB_GM12878_R2	hg38_SIRV	chr1	156338234	156308971	-	14	1916	3404	12339	ENSG00000163468.14	ENST00000295688.7	CCT3	CCT3-201	Known	Known	None	0.25	None	None	None	None
m54284U_191110_105540/3081922/ccs	PB_GM12878_R1	hg38_SIRV	chr12	6867532	6870825	+	7	1227	33962	118286	ENSG00000111669.14	ENST00000229270.8	TPI1	TPI1-201	Known	Known	None	0.05000000074505806	None	None	None	None
061932dc-8664-48aa-8fed-e61e25c7407d	ONT_GM12878_R1	hg38_SIRV	chr6	33686383	33695989	+	9	5323	18727	598867	ENSG00000096433.10	ENCODEHT000598867	ITPR3	ENCODEHT000598867	Known	NIC	None	0.25	None	None	None	None
m54284U_191110_105540/3146306/ccs	PB_GM12878_R1	hg38_SIRV	chr12	6867532	6870825	+	7	1227	33962	118286	ENSG00000111669.14	ENST00000229270.8	TPI1	TPI1-201	Known	Known	None	0.05000000074505806	None	None	None	None
0ff1a305-a7cb-41cf-8dd3-84618f1d9f4c	ONT_GM12878_R1	hg38_SIRV	chr9	128656620	128633665	-	9	1603	27903	598824	ENSG00000119333.11	ENCODEHT000598824	WDR34	ENCODEHT000598824	Known	NNC	None	0.20000000298023224	None	None	None	None
m54284U_191110_105540/3211355/ccs	PB_GM12878_R1	hg38_SIRV	chr12	6867532	6870828	+	7	1230	33962	118286	ENSG00000111669.14	ENST00000229270.8	TPI1	TPI1-201	Known	Known	None	0.0	None	None	None	None
m54284U_191111_172039/165939324/ccs	PB_GM12878_R2	hg38_SIRV	chr6	33686455	33696557	+	16	2879	18727	598868	ENSG00000096433.10	ENCODEHT000598868	ITPR3	ENCODEHT000598868	Known	ISM	Suffix	0.3499999940395355	None	None	None	None
m54284U_191111_172039/41026162/ccs	PB_GM12878_R2	hg38_SIRV	chr2	227325276	227357829	+	7	1673	8983	31796	ENSG00000168958.19	ENST00000354503.10	MFF	MFF-205	Known	Known	None	0.30000001192092896	None	None	None	None
m54284U_191111_172039/163252430/ccs	PB_GM12878_R2	hg38_SIRV	chr1	156338245	156308971	-	14	1927	3404	12339	ENSG00000163468.14	ENST00000295688.7	CCT3	CCT3-201	Known	Known	None	0.25	None	None	None	None
m54284U_191110_105540/3213809/ccs	PB_GM12878_R1	hg38_SIRV	chr12	6867532	6870828	+	7	1230	33962	118286	ENSG00000111669.14	ENST00000229270.8	TPI1	TPI1-201	Known	Known	None	0.0	None	None	None	None
bcead97b-5d04-4682-96d2-4c52d93b62ec	ONT_GM12878_R1	hg38_SIRV	chr9	128634850	128633665	-	3	701	27903	598825	ENSG00000119333.11	ENCODEHT000598825	WDR34	ENCODEHT000598825	Known	ISM	Suffix	0.20000000298023224	None	None	None	None
m54284U_191110_105540/129695856/ccs	PB_GM12878_R1	hg38_SIRV	chr6	33687263	33696568	+	14	2692	18727	598869	ENSG00000096433.10	ENCODEHT000598869	ITPR3	ENCODEHT000598869	Known	ISM	Suffix	0.30000001192092896	None	None	None	None
m54284U_191110_105540/3279529/ccs	PB_GM12878_R1	hg38_SIRV	chr12	6867532	6870828	+	7	1230	33962	118286	ENSG00000111669.14	ENST00000229270.8	TPI1	TPI1-201	Known	Known	None	0.0	None	None	None	None
m54284U_191110_105540/3344065/ccs	PB_GM12878_R1	hg38_SIRV	chr12	6867532	6870829	+	7	1231	33962	118286	ENSG00000111669.14	ENST00000229270.8	TPI1	TPI1-201	Known	Known	None	0.0	None	None	None	None
710a7a9f-9a73-4f8e-a3a0-88cacb8b7332	ONT_GM12878_R1	hg38_SIRV	chr9	128634674	128633665	-	3	525	27903	598825	ENSG00000119333.11	ENCODEHT000598825	WDR34	ENCODEHT000598825	Known	ISM	Suffix	0.20000000298023224	None	None	None	None
eb5cd343-f9f8-4450-a748-92c147e5e907	ONT_GM12878_R2	hg38_SIRV	chr6	33687482	33696555	+	13	2584	18727	598870	ENSG00000096433.10	ENCODEHT000598870	ITPR3	ENCODEHT000598870	Known	ISM	Suffix	0.44999998807907104	None	None	None	None
m54284U_191111_172039/163447108/ccs	PB_GM12878_R2	hg38_SIRV	chr1	156338262	156308971	-	14	1944	3404	12339	ENSG00000163468.14	ENST00000295688.7	CCT3	CCT3-201	Known	Known	None	0.25	None	None	None	None
m54284U_191110_105540/3344944/ccs	PB_GM12878_R1	hg38_SIRV	chr12	6867532	6870828	+	7	1230	33962	118286	ENSG00000111669.14	ENST00000229270.8	TPI1	TPI1-201	Known	Known	None	0.0	None	None	None	None
m54284U_191111_172039/79299693/ccs	PB_GM12878_R2	hg38_SIRV	chr2	227325276	227357300	+	6	1032	8983	31799	ENSG00000168958.19	ENST00000409565.5	MFF	MFF-207	Known	Known	None	0.20000000298023224	None	None	None	None
m54284U_191110_105540/3409460/ccs	PB_GM12878_R1	hg38_SIRV	chr12	6867532	6870825	+	7	1227	33962	118286	ENSG00000111669.14	ENST00000229270.8	TPI1	TPI1-201	Known	Known	None	0.05000000074505806	None	None	None	None
39fc6fa9-6c71-46e2-8447-8efba4836da0	ONT_GM12878_R1	hg38_SIRV	chr6	33687489	33696546	+	13	2563	18727	598870	ENSG00000096433.10	ENCODEHT000598870	ITPR3	ENCODEHT000598870	Known	ISM	Suffix	0.5	None	None	None	None
14ba0974-b734-4c58-ae7b-cc86c9add7eb	ONT_GM12878_R1	hg38_SIRV	chr9	128656687	128633664	-	9	1643	27903	598871	ENSG00000119333.11	ENCODEHT000598871	WDR34	ENCODEHT000598871	Known	NIC	None	0.20000000298023224	None	None	None	None
m54284U_191110_105540/3539431/ccs	PB_GM12878_R1	hg38_SIRV	chr12	6867532	6870826	+	7	1228	33962	118286	ENSG00000111669.14	ENST00000229270.8	TPI1	TPI1-201	Known	Known	None	0.0	None	None	None	None
m54284U_191110_105540/42992948/ccs	PB_GM12878_R1	hg38_SIRV	chr6	33687519	33696582	+	13	2582	18727	598870	ENSG00000096433.10	ENCODEHT000598870	ITPR3	ENCODEHT000598870	Known	ISM	Suffix	0.30000001192092896	None	None	None	None
m54284U_191111_172039/163578179/ccs	PB_GM12878_R2	hg38_SIRV	chr1	156338241	156308971	-	14	1923	3404	12339	ENSG00000163468.14	ENST00000295688.7	CCT3	CCT3-201	Known	Known	None	0.25	None	None	None	None
m54284U_191110_105540/3540301/ccs	PB_GM12878_R1	hg38_SIRV	chr12	6867532	6870820	+	7	1222	33962	118286	ENSG00000111669.14	ENST00000229270.8	TPI1	TPI1-201	Known	Known	None	0.10000000149011612	None	None	None	None
40f616b4-03ca-436d-90b3-65abef5f0e1b	ONT_GM12878_R1	hg38_SIRV	chr9	128634853	128633665	-	3	704	27903	598825	ENSG00000119333.11	ENCODEHT000598825	WDR34	ENCODEHT000598825	Known	ISM	Suffix	0.20000000298023224	None	None	None	None
m54284U_191111_172039/124387838/ccs	PB_GM12878_R2	hg38_SIRV	chr6	33687522	33696575	+	13	2572	18727	598870	ENSG00000096433.10	ENCODEHT000598870	ITPR3	ENCODEHT000598870	Known	ISM	Suffix	0.3499999940395355	None	None	None	None
m54284U_191110_105540/3540480/ccs	PB_GM12878_R1	hg38_SIRV	chr12	6867532	6870831	+	7	1233	33962	118286	ENSG00000111669.14	ENST00000229270.8	TPI1	TPI1-201	Known	Known	None	0.05000000074505806	None	None	None	None
m54284U_191111_172039/84214267/ccs	PB_GM12878_R2	hg38_SIRV	chr2	227325276	227357827	+	9	1890	8983	31792	ENSG00000168958.19	ENST00000304593.13	MFF	MFF-201	Known	Known	None	0.30000001192092896	None	None	None	None
m54284U_191110_105540/3541298/ccs	PB_GM12878_R1	hg38_SIRV	chr12	6867532	6870805	+	7	1207	33962	118286	ENSG00000111669.14	ENST00000229270.8	TPI1	TPI1-201	Known	Known	None	0.3499999940395355	None	None	None	None
0a70c9d5-e49a-4007-bb15-06759b418157	ONT_GM12878_R2	hg38_SIRV	chr6	33688101	33695867	+	12	1795	18727	598872	ENSG00000096433.10	ENCODEHT000598872	ITPR3	ENCODEHT000598872	Known	ISM	Suffix	0.15000000596046448	None	None	None	None
eb3c7b13-eee8-468f-bf0a-e9c9f438da64	ONT_GM12878_R1	hg38_SIRV	chr9	128656687	128633664	-	9	1652	27903	96217	ENSG00000119333.11	ENST00000372715.6	WDR34	WDR34-201	Known	Known	None	0.20000000298023224	None	None	None	None
m54284U_191111_172039/163578387/ccs	PB_GM12878_R2	hg38_SIRV	chr1	156338239	156308971	-	14	1921	3404	12339	ENSG00000163468.14	ENST00000295688.7	CCT3	CCT3-201	Known	Known	None	0.25	None	None	None	None
m54284U_191110_105540/3606208/ccs	PB_GM12878_R1	hg38_SIRV	chr12	6867532	6870827	+	7	1229	33962	118286	ENSG00000111669.14	ENST00000229270.8	TPI1	TPI1-201	Known	Known	None	0.0	None	None	None	None
f62bba86-5dfc-4a8e-a13c-9265ff2f85f6	ONT_GM12878_R1	hg38_SIRV	chr9	128634051	128633666	-	1	297	27903	598810	ENSG00000119333.11	ENCODEHT000598810	WDR34	ENCODEHT000598810	Known	Genomic	None	0.20000000298023224	None	None	None	None
m54284U_191110_105540/170460407/ccs	PB_GM12878_R1	hg38_SIRV	chr6	33688076	33696561	+	12	2470	18727	598872	ENSG00000096433.10	ENCODEHT000598872	ITPR3	ENCODEHT000598872	Known	ISM	Suffix	0.3499999940395355	None	None	None	None
m54284U_191110_105540/3606371/ccs	PB_GM12878_R1	hg38_SIRV	chr12	6867532	6870824	+	7	1226	33962	118286	ENSG00000111669.14	ENST00000229270.8	TPI1	TPI1-201	Known	Known	None	0.05000000074505806	None	None	None	None
m54284U_191111_172039/94897018/ccs	PB_GM12878_R2	hg38_SIRV	chr2	227325276	227357172	+	8	1076	8983	31808	ENSG00000168958.19	ENST00000349901.11	MFF	MFF-203	Known	Known	None	0.15000000596046448	None	None	None	None
m54284U_191110_105540/3670780/ccs	PB_GM12878_R1	hg38_SIRV	chr12	6867532	6870809	+	7	1211	33962	118286	ENSG00000111669.14	ENST00000229270.8	TPI1	TPI1-201	Known	Known	None	0.3499999940395355	None	None	None	None
m54284U_191110_105540/66521056/ccs	PB_GM12878_R1	hg38_SIRV	chr6	33688101	33696561	+	12	2445	18727	598872	ENSG00000096433.10	ENCODEHT000598872	ITPR3	ENCODEHT000598872	Known	ISM	Suffix	0.3499999940395355	None	None	None	None
d41ee799-dcfd-4e92-bcfc-755df8e27b8b	ONT_GM12878_R1	hg38_SIRV	chr9	128636379	128633664	-	6	1078	27903	598873	ENSG00000119333.11	ENCODEHT000598873	WDR34	ENCODEHT000598873	Known	ISM	Suffix	0.20000000298023224	None	None	None	None
m54284U_191111_172039/163645685/ccs	PB_GM12878_R2	hg38_SIRV	chr1	156338291	156308971	-	14	1973	3404	12339	ENSG00000163468.14	ENST00000295688.7	CCT3	CCT3-201	Known	Known	None	0.25	None	None	None	None
m54284U_191110_105540/3801960/ccs	PB_GM12878_R1	hg38_SIRV	chr12	6867532	6870827	+	7	1229	33962	118286	ENSG00000111669.14	ENST00000229270.8	TPI1	TPI1-201	Known	Known	None	0.0	None	None	None	None
584e3a30-477b-45a1-ac0b-99ea794bc247	ONT_GM12878_R2	hg38_SIRV	chr6	33688216	33696571	+	11	2455	18727	598874	ENSG00000096433.10	ENCODEHT000598874	ITPR3	ENCODEHT000598874	Known	ISM	Suffix	0.25	None	None	None	None
m54284U_191110_105540/3803719/ccs	PB_GM12878_R1	hg38_SIRV	chr12	6867532	6870828	+	7	1230	33962	118286	ENSG00000111669.14	ENST00000229270.8	TPI1	TPI1-201	Known	Known	None	0.0	None	None	None	None
8c9872bf-a82f-4bae-affc-658498502a16	ONT_GM12878_R1	hg38_SIRV	chr9	128656684	128633664	-	9	1649	27903	96217	ENSG00000119333.11	ENST00000372715.6	WDR34	WDR34-201	Known	Known	None	0.20000000298023224	None	None	None	None
m54284U_191110_105540/3803856/ccs	PB_GM12878_R1	hg38_SIRV	chr12	6867532	6870828	+	7	1230	33962	118286	ENSG00000111669.14	ENST00000229270.8	TPI1	TPI1-201	Known	Known	None	0.0	None	None	None	None
m54284U_191110_105540/177800438/ccs	PB_GM12878_R1	hg38_SIRV	chr6	33688268	33696559	+	11	2416	18727	598874	ENSG00000096433.10	ENCODEHT000598874	ITPR3	ENCODEHT000598874	Known	ISM	Suffix	0.3499999940395355	None	None	None	None
m54284U_191111_172039/96077333/ccs	PB_GM12878_R2	hg38_SIRV	chr2	227325276	227357174	+	6	906	8983	31799	ENSG00000168958.19	ENST00000409565.5	MFF	MFF-207	Known	Known	None	0.15000000596046448	None	None	None	None
m54284U_191111_172039/163711033/ccs	PB_GM12878_R2	hg38_SIRV	chr1	156338249	156308971	-	14	1931	3404	12339	ENSG00000163468.14	ENST00000295688.7	CCT3	CCT3-201	Known	Known	None	0.25	None	None	None	None
m54284U_191110_105540/3867672/ccs	PB_GM12878_R1	hg38_SIRV	chr12	6867532	6870828	+	7	1230	33962	118286	ENSG00000111669.14	ENST00000229270.8	TPI1	TPI1-201	Known	Known	None	0.0	None	None	None	None
0b144527-6b7e-489a-ac8f-dabb2c33d671	ONT_GM12878_R2	hg38_SIRV	chr9	128640754	128633668	-	8	1284	27903	598811	ENSG00000119333.11	ENCODEHT000598811	WDR34	ENCODEHT000598811	Known	ISM	Suffix	0.20000000298023224	None	None	None	None
m54284U_191110_105540/27722462/ccs	PB_GM12878_R1	hg38_SIRV	chr6	33688656	33696555	+	10	2223	18727	598875	ENSG00000096433.10	ENCODEHT000598875	ITPR3	ENCODEHT000598875	Known	ISM	Suffix	0.44999998807907104	None	None	None	None
m54284U_191110_105540/3933290/ccs	PB_GM12878_R1	hg38_SIRV	chr12	6867532	6870828	+	7	1205	33962	118286	ENSG00000111669.14	ENST00000229270.8	TPI1	TPI1-201	Known	Known	None	0.0	None	None	None	None
m54284U_191110_105540/3933482/ccs	PB_GM12878_R1	hg38_SIRV	chr12	6867532	6870829	+	7	1231	33962	118286	ENSG00000111669.14	ENST00000229270.8	TPI1	TPI1-201	Known	Known	None	0.0	None	None	None	None
3aeab9f7-ab5d-4f4a-997b-86a85965e696	ONT_GM12878_R2	hg38_SIRV	chr9	128640889	128633668	-	8	1412	27903	598811	ENSG00000119333.11	ENCODEHT000598811	WDR34	ENCODEHT000598811	Known	ISM	Suffix	0.20000000298023224	None	None	None	None
716383cb-39a3-4856-9007-213e2919af9a	ONT_GM12878_R2	hg38_SIRV	chr6	33688693	33696581	+	10	2204	18727	598875	ENSG00000096433.10	ENCODEHT000598875	ITPR3	ENCODEHT000598875	Known	ISM	Suffix	0.30000001192092896	None	None	None	None
m54284U_191111_172039/164102434/ccs	PB_GM12878_R2	hg38_SIRV	chr1	156338279	156308971	-	14	1961	3404	12339	ENSG00000163468.14	ENST00000295688.7	CCT3	CCT3-201	Known	Known	None	0.25	None	None	None	None
m54284U_191111_172039/101974428/ccs	PB_GM12878_R2	hg38_SIRV	chr2	227325276	227357827	+	8	1746	8983	31803	ENSG00000168958.19	ENST00000337110.11	MFF	MFF-202	Known	Known	None	0.30000001192092896	None	None	None	None
m54284U_191110_105540/3933633/ccs	PB_GM12878_R1	hg38_SIRV	chr12	6867532	6870829	+	7	1231	33962	118286	ENSG00000111669.14	ENST00000229270.8	TPI1	TPI1-201	Known	Known	None	0.0	None	None	None	None
m54284U_191110_105540/142673753/ccs	PB_GM12878_R1	hg38_SIRV	chr6	33688702	33696580	+	10	2188	18727	598875	ENSG00000096433.10	ENCODEHT000598875	ITPR3	ENCODEHT000598875	Known	ISM	Suffix	0.30000001192092896	None	None	None	None
m54284U_191110_105540/4000511/ccs	PB_GM12878_R1	hg38_SIRV	chr12	6867532	6870827	+	7	1229	33962	118286	ENSG00000111669.14	ENST00000229270.8	TPI1	TPI1-201	Known	Known	None	0.0	None	None	None	None
b03b6752-00fe-4c4e-a92f-c52db4b8a72a	ONT_GM12878_R2	hg38_SIRV	chr9	128636076	128633668	-	5	945	27903	598813	ENSG00000119333.11	ENCODEHT000598813	WDR34	ENCODEHT000598813	Known	ISM	Suffix	0.20000000298023224	None	None	None	None
f6676fa7-1ef7-4d0f-80e1-2dc7fab2cf2e	ONT_GM12878_R2	hg38_SIRV	chr6	33689235	33696537	+	9	2075	18727	598876	ENSG00000096433.10	ENCODEHT000598876	ITPR3	ENCODEHT000598876	Known	ISM	Suffix	0.550000011920929	None	None	None	None
m54284U_191110_105540/4129011/ccs	PB_GM12878_R1	hg38_SIRV	chr12	6867532	6870828	+	7	1230	33962	118286	ENSG00000111669.14	ENST00000229270.8	TPI1	TPI1-201	Known	Known	None	0.0	None	None	None	None
m54284U_191111_172039/164169668/ccs	PB_GM12878_R2	hg38_SIRV	chr1	156338280	156308971	-	14	1962	3404	12339	ENSG00000163468.14	ENST00000295688.7	CCT3	CCT3-201	Known	Known	None	0.25	None	None	None	None
m54284U_191110_105540/4195709/ccs	PB_GM12878_R1	hg38_SIRV	chr12	6867532	6870828	+	7	1230	33962	118286	ENSG00000111669.14	ENST00000229270.8	TPI1	TPI1-201	Known	Known	None	0.0	None	None	None	None
3ca68296-3c49-4981-b337-04dbec7dcaaa	ONT_GM12878_R2	hg38_SIRV	chr9	128634761	128633665	-	3	606	27903	598825	ENSG00000119333.11	ENCODEHT000598825	WDR34	ENCODEHT000598825	Known	ISM	Suffix	0.20000000298023224	None	None	None	None
m54284U_191111_172039/108069289/ccs	PB_GM12878_R2	hg38_SIRV	chr6	33689244	33696573	+	9	2080	18727	598876	ENSG00000096433.10	ENCODEHT000598876	ITPR3	ENCODEHT000598876	Known	ISM	Suffix	0.6000000238418579	None	None	None	None
m54284U_191111_172039/112394568/ccs	PB_GM12878_R2	hg38_SIRV	chr2	227325276	227357172	+	6	927	8983	598877	ENSG00000168958.19	ENCODEHT000598877	MFF	ENCODEHT000598877	Known	NIC	None	0.15000000596046448	None	None	None	None
m54284U_191110_105540/4326417/ccs	PB_GM12878_R1	hg38_SIRV	chr12	6867532	6870834	+	7	1236	33962	118286	ENSG00000111669.14	ENST00000229270.8	TPI1	TPI1-201	Known	Known	None	0.05000000074505806	None	None	None	None
6c3df88d-a1b3-477c-8633-514c58c05067	ONT_GM12878_R1	hg38_SIRV	chr6	33689284	33696606	+	9	2073	18727	598876	ENSG00000096433.10	ENCODEHT000598876	ITPR3	ENCODEHT000598876	Known	ISM	Suffix	0.10000000149011612	None	None	None	None
df835478-55aa-4593-bf3a-edf0fb342af7	ONT_GM12878_R2	hg38_SIRV	chr9	128636962	128633664	-	7	1202	27903	598878	ENSG00000119333.11	ENCODEHT000598878	WDR34	ENCODEHT000598878	Known	ISM	Suffix	0.20000000298023224	None	None	None	None
m54284U_191110_105540/4327234/ccs	PB_GM12878_R1	hg38_SIRV	chr12	6867532	6870828	+	7	1230	33962	118286	ENSG00000111669.14	ENST00000229270.8	TPI1	TPI1-201	Known	Known	None	0.0	None	None	None	None
m54284U_191111_172039/164563415/ccs	PB_GM12878_R2	hg38_SIRV	chr1	156338251	156308972	-	14	1931	3404	595493	ENSG00000163468.14	ENCODEHT000595493	CCT3	ENCODEHT000595493	Known	NNC	None	0.25	None	None	None	None
2645bb30-906b-4c41-ba92-42c29306870d	ONT_GM12878_R2	hg38_SIRV	chr9	128656670	128633664	-	9	1619	27903	598879	ENSG00000119333.11	ENCODEHT000598879	WDR34	ENCODEHT000598879	Known	NNC	None	0.20000000298023224	None	None	None	None
m54284U_191110_105540/4327993/ccs	PB_GM12878_R1	hg38_SIRV	chr12	6867532	6870828	+	7	1230	33962	118286	ENSG00000111669.14	ENST00000229270.8	TPI1	TPI1-201	Known	Known	None	0.0	None	None	None	None
dd833d1b-5d8f-4903-8296-e208634d2128	ONT_GM12878_R1	hg38_SIRV	chr6	33689299	33696602	+	9	2054	18727	598876	ENSG00000096433.10	ENCODEHT000598876	ITPR3	ENCODEHT000598876	Known	ISM	Suffix	0.25	None	None	None	None
m54284U_191110_105540/4588232/ccs	PB_GM12878_R1	hg38_SIRV	chr12	6867532	6870828	+	7	1230	33962	118286	ENSG00000111669.14	ENST00000229270.8	TPI1	TPI1-201	Known	Known	None	0.0	None	None	None	None
m54284U_191111_172039/113445568/ccs	PB_GM12878_R2	hg38_SIRV	chr2	227325276	227357174	+	6	760	8983	598880	ENSG00000168958.19	ENCODEHT000598880	MFF	ENCODEHT000598880	Known	NIC	None	0.15000000596046448	None	None	None	None
f65cb6d9-52fd-4fd1-bc22-12c382b95e22	ONT_GM12878_R2	hg38_SIRV	chr9	128656675	128633664	-	9	1633	27903	96217	ENSG00000119333.11	ENST00000372715.6	WDR34	WDR34-201	Known	Known	None	0.20000000298023224	None	None	None	None
e20b293b-d49d-40fa-a79b-6b3fb4f6fe4d	ONT_GM12878_R1	hg38_SIRV	chr6	33689311	33696551	+	9	1985	18727	598876	ENSG00000096433.10	ENCODEHT000598876	ITPR3	ENCODEHT000598876	Known	ISM	Suffix	0.3499999940395355	None	None	None	None
m54284U_191110_105540/4719282/ccs	PB_GM12878_R1	hg38_SIRV	chr12	6867532	6870828	+	7	1230	33962	118286	ENSG00000111669.14	ENST00000229270.8	TPI1	TPI1-201	Known	Known	None	0.0	None	None	None	None
74f3802c-80c3-4a19-9e7a-9b4edf019ffb	ONT_GM12878_R2	hg38_SIRV	chr6	33689337	33696060	+	9	1489	18727	598881	ENSG00000096433.10	ENCODEHT000598881	ITPR3	ENCODEHT000598881	Known	NNC	None	0.4000000059604645	None	None	None	None
m54284U_191111_172039/164627223/ccs	PB_GM12878_R2	hg38_SIRV	chr1	156338221	156308971	-	14	1903	3404	12339	ENSG00000163468.14	ENST00000295688.7	CCT3	CCT3-201	Known	Known	None	0.25	None	None	None	None
fd00039f-598a-4cbb-95f6-79f3817794ec	ONT_GM12878_R2	hg38_SIRV	chr6	33689348	33696567	+	9	1988	18727	598882	ENSG00000096433.10	ENCODEHT000598882	ITPR3	ENCODEHT000598882	Known	NNC	None	0.30000001192092896	None	None	None	None
m54284U_191110_105540/4849811/ccs	PB_GM12878_R1	hg38_SIRV	chr12	6867532	6870825	+	7	1227	33962	118286	ENSG00000111669.14	ENST00000229270.8	TPI1	TPI1-201	Known	Known	None	0.05000000074505806	None	None	None	None
4fb4da0d-cc00-4fcb-a92c-847f656ee681	ONT_GM12878_R2	hg38_SIRV	chr9	128640788	128633668	-	8	1318	27903	598811	ENSG00000119333.11	ENCODEHT000598811	WDR34	ENCODEHT000598811	Known	ISM	Suffix	0.20000000298023224	None	None	None	None
m54284U_191110_105540/4851827/ccs	PB_GM12878_R1	hg38_SIRV	chr12	6867532	6870828	+	7	1230	33962	118286	ENSG00000111669.14	ENST00000229270.8	TPI1	TPI1-201	Known	Known	None	0.0	None	None	None	None
m54284U_191111_172039/45090080/ccs	PB_GM12878_R2	hg38_SIRV	chr6	33689376	33696592	+	9	1967	18727	598876	ENSG00000096433.10	ENCODEHT000598876	ITPR3	ENCODEHT000598876	Known	ISM	Suffix	0.3499999940395355	None	None	None	None
m54284U_191111_172039/115673864/ccs	PB_GM12878_R2	hg38_SIRV	chr2	227325276	227357181	+	10	1319	8983	598458	ENSG00000168958.19	ENCODEHT000598458	MFF	ENCODEHT000598458	Known	NIC	None	0.05000000074505806	None	None	None	None
m54284U_191110_105540/4982707/ccs	PB_GM12878_R1	hg38_SIRV	chr12	6867532	6870828	+	7	1230	33962	118286	ENSG00000111669.14	ENST00000229270.8	TPI1	TPI1-201	Known	Known	None	0.0	None	None	None	None
m54284U_191111_172039/164692083/ccs	PB_GM12878_R2	hg38_SIRV	chr1	156338256	156308971	-	14	1938	3404	12339	ENSG00000163468.14	ENST00000295688.7	CCT3	CCT3-201	Known	Known	None	0.25	None	None	None	None
14bb53f0-802a-4f73-9c2f-fbc284ece666	ONT_GM12878_R2	hg38_SIRV	chr9	128634269	128633669	-	2	355	27903	598808	ENSG00000119333.11	ENCODEHT000598808	WDR34	ENCODEHT000598808	Known	ISM	Suffix	0.20000000298023224	None	None	None	None
m54284U_191111_172039/125765216/ccs	PB_GM12878_R2	hg38_SIRV	chr6	33689382	33696593	+	9	1968	18727	598876	ENSG00000096433.10	ENCODEHT000598876	ITPR3	ENCODEHT000598876	Known	ISM	Suffix	0.3499999940395355	None	None	None	None
m54284U_191110_105540/4982908/ccs	PB_GM12878_R1	hg38_SIRV	chr12	6867532	6870828	+	7	1230	33962	118286	ENSG00000111669.14	ENST00000229270.8	TPI1	TPI1-201	Known	Known	None	0.0	None	None	None	None
b969a5c0-f7f6-4883-95fa-c4a72a7d8cdb	ONT_GM12878_R1	hg38_SIRV	chr6	33690034	33696537	+	8	1891	18727	598883	ENSG00000096433.10	ENCODEHT000598883	ITPR3	ENCODEHT000598883	Known	ISM	Suffix	0.550000011920929	None	None	None	None
m54284U_191110_105540/4983591/ccs	PB_GM12878_R1	hg38_SIRV	chr12	6867532	6870827	+	7	1229	33962	118286	ENSG00000111669.14	ENST00000229270.8	TPI1	TPI1-201	Known	Known	None	0.0	None	None	None	None
36f2c588-8266-423b-8c9a-c66d525ced9c	ONT_GM12878_R2	hg38_SIRV	chr9	128636091	128633668	-	5	960	27903	598813	ENSG00000119333.11	ENCODEHT000598813	WDR34	ENCODEHT000598813	Known	ISM	Suffix	0.20000000298023224	None	None	None	None
m54284U_191111_172039/164693244/ccs	PB_GM12878_R2	hg38_SIRV	chr1	156338237	156308971	-	14	1919	3404	12339	ENSG00000163468.14	ENST00000295688.7	CCT3	CCT3-201	Known	Known	None	0.25	None	None	None	None
m54284U_191110_105540/5046895/ccs	PB_GM12878_R1	hg38_SIRV	chr12	6867532	6870828	+	7	1230	33962	118286	ENSG00000111669.14	ENST00000229270.8	TPI1	TPI1-201	Known	Known	None	0.0	None	None	None	None
m54284U_191111_172039/117376859/ccs	PB_GM12878_R2	hg38_SIRV	chr2	227325276	227357827	+	8	1731	8983	31808	ENSG00000168958.19	ENST00000349901.11	MFF	MFF-203	Known	Known	None	0.30000001192092896	None	None	None	None
m54284U_191110_105540/111805204/ccs	PB_GM12878_R1	hg38_SIRV	chr6	33690071	33696593	+	8	1893	18727	598883	ENSG00000096433.10	ENCODEHT000598883	ITPR3	ENCODEHT000598883	Known	ISM	Suffix	0.3499999940395355	None	None	None	None
ba602651-ee35-4b2e-a241-7a6d61caa982	ONT_GM12878_R2	hg38_SIRV	chr9	128656718	128633664	-	9	1677	27903	96217	ENSG00000119333.11	ENST00000372715.6	WDR34	WDR34-201	Known	Known	None	0.20000000298023224	None	None	None	None
m54284U_191110_105540/5243713/ccs	PB_GM12878_R1	hg38_SIRV	chr12	6867532	6870828	+	7	1230	33962	118286	ENSG00000111669.14	ENST00000229270.8	TPI1	TPI1-201	Known	Known	None	0.0	None	None	None	None
m54284U_191110_105540/5244245/ccs	PB_GM12878_R1	hg38_SIRV	chr12	6867532	6870826	+	7	1228	33962	118286	ENSG00000111669.14	ENST00000229270.8	TPI1	TPI1-201	Known	Known	None	0.0	None	None	None	None
m54284U_191111_172039/166397414/ccs	PB_GM12878_R2	hg38_SIRV	chr6	33690096	33696592	+	8	1867	18727	598883	ENSG00000096433.10	ENCODEHT000598883	ITPR3	ENCODEHT000598883	Known	ISM	Suffix	0.3499999940395355	None	None	None	None
m54284U_191111_172039/164823241/ccs	PB_GM12878_R2	hg38_SIRV	chr1	156338282	156308971	-	14	1964	3404	12339	ENSG00000163468.14	ENST00000295688.7	CCT3	CCT3-201	Known	Known	None	0.25	None	None	None	None
ecbdc162-4222-4a1c-a64e-2a63076818ba	ONT_GM12878_R2	hg38_SIRV	chr9	128634819	128633665	-	3	670	27903	598825	ENSG00000119333.11	ENCODEHT000598825	WDR34	ENCODEHT000598825	Known	ISM	Suffix	0.20000000298023224	None	None	None	None
m54284U_191110_105540/5571627/ccs	PB_GM12878_R1	hg38_SIRV	chr12	6867532	6870941	+	7	1343	33962	118286	ENSG00000111669.14	ENST00000229270.8	TPI1	TPI1-201	Known	Known	None	0.3499999940395355	None	None	None	None
74dfa1e6-c09d-420a-bcb7-c984a98d4a47	ONT_GM12878_R2	hg38_SIRV	chr6	33690115	33696570	+	8	1861	18727	598884	ENSG00000096433.10	ENCODEHT000598884	ITPR3	ENCODEHT000598884	Known	ISM	Suffix	0.25	None	None	None	None
m54284U_191111_172039/122291231/ccs	PB_GM12878_R2	hg38_SIRV	chr2	227325276	227357178	+	7	1022	8983	31796	ENSG00000168958.19	ENST00000354503.10	MFF	MFF-205	Known	Known	None	0.0	None	None	None	None
m54284U_191110_105540/5572755/ccs	PB_GM12878_R1	hg38_SIRV	chr12	6867532	6870828	+	7	1230	33962	118286	ENSG00000111669.14	ENST00000229270.8	TPI1	TPI1-201	Known	Known	None	0.0	None	None	None	None
1da6713a-4269-48bd-a70e-eaef7f7a6251	ONT_GM12878_R2	hg38_SIRV	chr9	128656699	128633664	-	9	1652	27903	96217	ENSG00000119333.11	ENST00000372715.6	WDR34	WDR34-201	Known	Known	None	0.20000000298023224	None	None	None	None
m54284U_191110_105540/5637727/ccs	PB_GM12878_R1	hg38_SIRV	chr12	6867532	6870825	+	7	1227	33962	118286	ENSG00000111669.14	ENST00000229270.8	TPI1	TPI1-201	Known	Known	None	0.05000000074505806	None	None	None	None
m54284U_191111_172039/122358254/ccs	PB_GM12878_R2	hg38_SIRV	chr6	33690141	33696587	+	8	1817	18727	598883	ENSG00000096433.10	ENCODEHT000598883	ITPR3	ENCODEHT000598883	Known	ISM	Suffix	0.44999998807907104	None	None	None	None
m54284U_191111_172039/164891408/ccs	PB_GM12878_R2	hg38_SIRV	chr1	156338291	156308971	-	14	1973	3404	12339	ENSG00000163468.14	ENST00000295688.7	CCT3	CCT3-201	Known	Known	None	0.25	None	None	None	None
m54284U_191110_105540/5638967/ccs	PB_GM12878_R1	hg38_SIRV	chr12	6867532	6870826	+	7	1228	33962	118286	ENSG00000111669.14	ENST00000229270.8	TPI1	TPI1-201	Known	Known	None	0.0	None	None	None	None
74e7401f-27b5-4d60-8d1e-35a9f52519f9	ONT_GM12878_R2	hg38_SIRV	chr9	128635262	128633676	-	4	881	27903	598804	ENSG00000119333.11	ENCODEHT000598804	WDR34	ENCODEHT000598804	Known	ISM	Suffix	0.20000000298023224	None	None	None	None
d51538bf-91ea-4aad-85da-076cc859e131	ONT_GM12878_R2	hg38_SIRV	chr6	33690143	33696570	+	8	1798	18727	598883	ENSG00000096433.10	ENCODEHT000598883	ITPR3	ENCODEHT000598883	Known	ISM	Suffix	0.6000000238418579	None	None	None	None
m54284U_191110_105540/5701759/ccs	PB_GM12878_R1	hg38_SIRV	chr12	6867532	6870828	+	7	1230	33962	118286	ENSG00000111669.14	ENST00000229270.8	TPI1	TPI1-201	Known	Known	None	0.0	None	None	None	None
m54284U_191111_172039/144115010/ccs	PB_GM12878_R2	hg38_SIRV	chr2	227325279	227357281	+	9	1156	8983	598455	ENSG00000168958.19	ENCODEHT000598455	MFF	ENCODEHT000598455	Known	NIC	None	0.0	None	None	None	None
m54284U_191110_105540/5767223/ccs	PB_GM12878_R1	hg38_SIRV	chr12	6867532	6870828	+	7	1230	33962	118286	ENSG00000111669.14	ENST00000229270.8	TPI1	TPI1-201	Known	Known	None	0.0	None	None	None	None
m54284U_191111_172039/138413953/ccs	PB_GM12878_R2	hg38_SIRV	chr6	33690149	33696597	+	8	1819	18727	598883	ENSG00000096433.10	ENCODEHT000598883	ITPR3	ENCODEHT000598883	Known	ISM	Suffix	0.30000001192092896	None	None	None	None
m54284U_191111_172039/165086303/ccs	PB_GM12878_R2	hg38_SIRV	chr1	156338237	156308971	-	14	1919	3404	12339	ENSG00000163468.14	ENST00000295688.7	CCT3	CCT3-201	Known	Known	None	0.25	None	None	None	None
45775385-5075-451b-97a5-e501a514ba75	ONT_GM12878_R2	hg38_SIRV	chr9	128636044	128633668	-	5	907	27903	598813	ENSG00000119333.11	ENCODEHT000598813	WDR34	ENCODEHT000598813	Known	ISM	Suffix	0.20000000298023224	None	None	None	None
4d61c393-7408-4553-a936-74372ef01a85	ONT_GM12878_R2	hg38_SIRV	chr9	128656635	128633664	-	9	1586	27903	598885	ENSG00000119333.11	ENCODEHT000598885	WDR34	ENCODEHT000598885	Known	NNC	None	0.20000000298023224	None	None	None	None
m54284U_191110_105540/5769872/ccs	PB_GM12878_R1	hg38_SIRV	chr12	6867532	6870824	+	7	1226	33962	118286	ENSG00000111669.14	ENST00000229270.8	TPI1	TPI1-201	Known	Known	None	0.05000000074505806	None	None	None	None
142f3272-e338-4d7b-927a-05c34526a1b4	ONT_GM12878_R2	hg38_SIRV	chr9	128640788	128633664	-	7	1245	27903	598886	ENSG00000119333.11	ENCODEHT000598886	WDR34	ENCODEHT000598886	Known	NIC	None	0.20000000298023224	None	None	None	None
m54284U_191110_105540/81134561/ccs	PB_GM12878_R1	hg38_SIRV	chr6	33690165	33696592	+	8	1798	18727	598883	ENSG00000096433.10	ENCODEHT000598883	ITPR3	ENCODEHT000598883	Known	ISM	Suffix	0.3499999940395355	None	None	None	None
m54284U_191110_105540/5899243/ccs	PB_GM12878_R1	hg38_SIRV	chr12	6867532	6870828	+	7	1230	33962	118286	ENSG00000111669.14	ENST00000229270.8	TPI1	TPI1-201	Known	Known	None	0.0	None	None	None	None
m54284U_191111_172039/148965783/ccs	PB_GM12878_R2	hg38_SIRV	chr2	227325276	227357825	+	8	1729	8983	31808	ENSG00000168958.19	ENST00000349901.11	MFF	MFF-203	Known	Known	None	0.30000001192092896	None	None	None	None
m54284U_191110_105540/5899430/ccs	PB_GM12878_R1	hg38_SIRV	chr12	6867532	6870828	+	7	1230	33962	118286	ENSG00000111669.14	ENST00000229270.8	TPI1	TPI1-201	Known	Known	None	0.0	None	None	None	None
84fa5155-c2ca-4ac2-bfbd-a9343b822138	ONT_GM12878_R1	hg38_SIRV	chr9	128656664	128633665	-	9	1635	27903	96217	ENSG00000119333.11	ENST00000372715.6	WDR34	WDR34-201	Known	Known	None	0.20000000298023224	None	None	None	None
m54284U_191110_105540/54462034/ccs	PB_GM12878_R1	hg38_SIRV	chr6	33690863	33696567	+	7	1825	18727	598887	ENSG00000096433.10	ENCODEHT000598887	ITPR3	ENCODEHT000598887	Known	ISM	Suffix	0.30000001192092896	None	None	None	None
m54284U_191111_172039/165151013/ccs	PB_GM12878_R2	hg38_SIRV	chr1	156338197	156308971	-	14	1879	3404	12339	ENSG00000163468.14	ENST00000295688.7	CCT3	CCT3-201	Known	Known	None	0.25	None	None	None	None
m54284U_191110_105540/5965158/ccs	PB_GM12878_R1	hg38_SIRV	chr12	6867532	6870827	+	7	1229	33962	118286	ENSG00000111669.14	ENST00000229270.8	TPI1	TPI1-201	Known	Known	None	0.0	None	None	None	None
m54284U_191110_105540/5966032/ccs	PB_GM12878_R1	hg38_SIRV	chr12	6867532	6870828	+	7	1230	33962	118286	ENSG00000111669.14	ENST00000229270.8	TPI1	TPI1-201	Known	Known	None	0.0	None	None	None	None
d73b3eac-d954-499f-85d3-a62d79f3d5ac	ONT_GM12878_R1	hg38_SIRV	chr9	128656685	128633665	-	9	1649	27903	96217	ENSG00000119333.11	ENST00000372715.6	WDR34	WDR34-201	Known	Known	None	0.20000000298023224	None	None	None	None
da2c29a2-946e-4992-be2a-cfeee85b51ef	ONT_GM12878_R1	hg38_SIRV	chr6	33691045	33696564	+	7	1686	18727	598887	ENSG00000096433.10	ENCODEHT000598887	ITPR3	ENCODEHT000598887	Known	ISM	Suffix	0.30000001192092896	None	None	None	None
6deb5cbb-e35a-48a6-9794-e2addb253fda	ONT_GM12878_R1	hg38_SIRV	chr9	128636322	128633665	-	6	971	27903	598888	ENSG00000119333.11	ENCODEHT000598888	WDR34	ENCODEHT000598888	Known	NNC	None	0.20000000298023224	None	None	None	None
m54284U_191110_105540/5966608/ccs	PB_GM12878_R1	hg38_SIRV	chr12	6867532	6870828	+	7	1230	33962	118286	ENSG00000111669.14	ENST00000229270.8	TPI1	TPI1-201	Known	Known	None	0.0	None	None	None	None
m54284U_191111_172039/166068927/ccs	PB_GM12878_R2	hg38_SIRV	chr2	227325276	227357829	+	7	1673	8983	31796	ENSG00000168958.19	ENST00000354503.10	MFF	MFF-205	Known	Known	None	0.30000001192092896	None	None	None	None
m54284U_191111_172039/165218658/ccs	PB_GM12878_R2	hg38_SIRV	chr1	156338256	156308971	-	14	1938	3404	12339	ENSG00000163468.14	ENST00000295688.7	CCT3	CCT3-201	Known	Known	None	0.25	None	None	None	None
m54284U_191111_172039/145425674/ccs	PB_GM12878_R2	hg38_SIRV	chr6	33691073	33696081	+	7	1183	18727	598887	ENSG00000096433.10	ENCODEHT000598887	ITPR3	ENCODEHT000598887	Known	ISM	Suffix	0.15000000596046448	None	None	None	None
m54284U_191110_105540/5966615/ccs	PB_GM12878_R1	hg38_SIRV	chr12	6867532	6870828	+	7	1230	33962	118286	ENSG00000111669.14	ENST00000229270.8	TPI1	TPI1-201	Known	Known	None	0.0	None	None	None	None
d808f5a3-73ce-4067-a134-1537a5114ef3	ONT_GM12878_R1	hg38_SIRV	chr9	128656737	128633665	-	9	1701	27903	96217	ENSG00000119333.11	ENST00000372715.6	WDR34	WDR34-201	Known	Known	None	0.20000000298023224	None	None	None	None
m54284U_191110_105540/6029980/ccs	PB_GM12878_R1	hg38_SIRV	chr12	6867532	6870827	+	7	1229	33962	118286	ENSG00000111669.14	ENST00000229270.8	TPI1	TPI1-201	Known	Known	None	0.0	None	None	None	None
1f480b99-f1e2-4f6b-8b4a-777a5168aa28	ONT_GM12878_R1	hg38_SIRV	chr6	33691611	33696560	+	6	1569	18727	598889	ENSG00000096433.10	ENCODEHT000598889	ITPR3	ENCODEHT000598889	Known	ISM	Suffix	0.3499999940395355	None	None	None	None
a15a799d-9601-4e9d-afa2-1e6503e520bb	ONT_GM12878_R2	hg38_SIRV	chr9	128656710	128633665	-	5	2599	27903	598890	ENSG00000119333.11	ENCODEHT000598890	WDR34	ENCODEHT000598890	Known	NIC	None	0.20000000298023224	None	None	None	None
m54284U_191111_172039/165349803/ccs	PB_GM12878_R2	hg38_SIRV	chr1	156338303	156308971	-	14	1985	3404	12339	ENSG00000163468.14	ENST00000295688.7	CCT3	CCT3-201	Known	Known	None	0.25	None	None	None	None
m54284U_191110_105540/6160449/ccs	PB_GM12878_R1	hg38_SIRV	chr12	6867532	6870825	+	7	1227	33962	118286	ENSG00000111669.14	ENST00000229270.8	TPI1	TPI1-201	Known	Known	None	0.05000000074505806	None	None	None	None
m54284U_191111_172039/180225717/ccs	PB_GM12878_R2	hg38_SIRV	chr2	227325276	227357823	+	7	1667	8983	31796	ENSG00000168958.19	ENST00000354503.10	MFF	MFF-205	Known	Known	None	0.4000000059604645	None	None	None	None
34ccebb9-4ec0-434f-88dd-f17056034ee4	ONT_GM12878_R1	hg38_SIRV	chr6	33691615	33696564	+	6	1570	18727	598889	ENSG00000096433.10	ENCODEHT000598889	ITPR3	ENCODEHT000598889	Known	ISM	Suffix	0.44999998807907104	None	None	None	None
m54284U_191110_105540/6161915/ccs	PB_GM12878_R1	hg38_SIRV	chr12	6867532	6870827	+	7	1229	33962	118286	ENSG00000111669.14	ENST00000229270.8	TPI1	TPI1-201	Known	Known	None	0.0	None	None	None	None
m54284U_191110_105540/6226141/ccs	PB_GM12878_R1	hg38_SIRV	chr12	6867532	6870828	+	7	1230	33962	118286	ENSG00000111669.14	ENST00000229270.8	TPI1	TPI1-201	Known	Known	None	0.0	None	None	None	None
c4f8ebba-215a-4f58-93f4-5c737dc4a328	ONT_GM12878_R1	hg38_SIRV	chr9	128635163	128633678	-	4	780	27903	598804	ENSG00000119333.11	ENCODEHT000598804	WDR34	ENCODEHT000598804	Known	ISM	Suffix	0.25	None	None	None	None
b7a18874-3e83-4dab-868a-825123df0eb9	ONT_GM12878_R1	hg38_SIRV	chr6	33691616	33696539	+	6	1537	18727	598889	ENSG00000096433.10	ENCODEHT000598889	ITPR3	ENCODEHT000598889	Known	ISM	Suffix	0.4000000059604645	None	None	None	None
m54284U_191111_172039/165480475/ccs	PB_GM12878_R2	hg38_SIRV	chr1	156338243	156308971	-	14	1925	3404	12339	ENSG00000163468.14	ENST00000295688.7	CCT3	CCT3-201	Known	Known	None	0.25	None	None	None	None
m54284U_191110_105540/6226607/ccs	PB_GM12878_R1	hg38_SIRV	chr12	6867532	6870825	+	7	1227	33962	118286	ENSG00000111669.14	ENST00000229270.8	TPI1	TPI1-201	Known	Known	None	0.05000000074505806	None	None	None	None
faa6dbe8-24dc-41c0-a6c2-5e2e7065e9a7	ONT_GM12878_R1	hg38_SIRV	chr9	128656701	128633666	-	9	1664	27903	96217	ENSG00000119333.11	ENST00000372715.6	WDR34	WDR34-201	Known	Known	None	0.25	None	None	None	None
9e5bfd98-635c-42a0-9680-0fac08684b8f	ONT_GM12878_R1	hg38_SIRV	chr2	227325278	227357180	+	8	1170	8983	598492	ENSG00000168958.19	ENCODEHT000598492	MFF	ENCODEHT000598492	Known	NIC	None	0.15000000596046448	None	None	None	None
9c107458-e2c1-48f7-b5ab-865b577e65cb	ONT_GM12878_R2	hg38_SIRV	chr6	33691642	33696476	+	6	1455	18727	598889	ENSG00000096433.10	ENCODEHT000598889	ITPR3	ENCODEHT000598889	Known	ISM	Suffix	0.05000000074505806	None	None	None	None
m54284U_191110_105540/6359198/ccs	PB_GM12878_R1	hg38_SIRV	chr12	6867532	6870828	+	7	1230	33962	118286	ENSG00000111669.14	ENST00000229270.8	TPI1	TPI1-201	Known	Known	None	0.0	None	None	None	None
m54284U_191110_105540/6359617/ccs	PB_GM12878_R1	hg38_SIRV	chr12	6867532	6870849	+	7	1251	33962	118286	ENSG00000111669.14	ENST00000229270.8	TPI1	TPI1-201	Known	Known	None	0.30000001192092896	None	None	None	None
m54284U_191111_172039/165937237/ccs	PB_GM12878_R2	hg38_SIRV	chr1	156338306	156308971	-	14	1988	3404	12339	ENSG00000163468.14	ENST00000295688.7	CCT3	CCT3-201	Known	Known	None	0.25	None	None	None	None
ac65ac7f-421f-46b2-8809-acf2b3547e0b	ONT_GM12878_R2	hg38_SIRV	chr6	33691648	33696547	+	6	1507	18727	598889	ENSG00000096433.10	ENCODEHT000598889	ITPR3	ENCODEHT000598889	Known	ISM	Suffix	0.6000000238418579	None	None	None	None
07a251f6-8ace-4c72-b0f7-5157342851e7	ONT_GM12878_R1	hg38_SIRV	chr9	128635243	128633678	-	4	860	27903	598804	ENSG00000119333.11	ENCODEHT000598804	WDR34	ENCODEHT000598804	Known	ISM	Suffix	0.25	None	None	None	None
m54284U_191111_172039/138544121/ccs	PB_GM12878_R2	hg38_SIRV	chr6	33691648	33696569	+	6	1431	18727	598891	ENSG00000096433.10	ENCODEHT000598891	ITPR3	ENCODEHT000598891	Known	NNC	None	0.30000001192092896	None	None	None	None
m54284U_191110_105540/6490940/ccs	PB_GM12878_R1	hg38_SIRV	chr12	6867532	6870908	+	7	1310	33962	118286	ENSG00000111669.14	ENST00000229270.8	TPI1	TPI1-201	Known	Known	None	0.8500000238418579	None	None	None	None
m54284U_191110_105540/6554124/ccs	PB_GM12878_R1	hg38_SIRV	chr12	6867532	6870828	+	7	1230	33962	118286	ENSG00000111669.14	ENST00000229270.8	TPI1	TPI1-201	Known	Known	None	0.0	None	None	None	None
c7a58078-6c8a-4120-808e-76e8fdce083e	ONT_GM12878_R1	hg38_SIRV	chr2	227325276	227357177	+	8	1073	8983	31808	ENSG00000168958.19	ENST00000349901.11	MFF	MFF-203	Known	Known	None	0.0	None	None	None	None
7d14a3ac-f336-4ffd-b54e-c7f150ed2f9b	ONT_GM12878_R1	hg38_SIRV	chr9	128656673	128633666	-	9	1636	27903	96217	ENSG00000119333.11	ENST00000372715.6	WDR34	WDR34-201	Known	Known	None	0.25	None	None	None	None
m54284U_191110_105540/31263178/ccs	PB_GM12878_R1	hg38_SIRV	chr2	227325277	227357827	+	7	1690	8983	598892	ENSG00000168958.19	ENCODEHT000598892	MFF	ENCODEHT000598892	Known	NNC	None	0.30000001192092896	None	None	None	None
fd75a01a-fb36-450f-9586-4595a66673ce	ONT_GM12878_R1	hg38_SIRV	chr6	33691810	33696001	+	5	898	18727	598893	ENSG00000096433.10	ENCODEHT000598893	ITPR3	ENCODEHT000598893	Known	ISM	Suffix	0.20000000298023224	None	None	None	None
m54284U_191110_105540/6555891/ccs	PB_GM12878_R1	hg38_SIRV	chr12	6867532	6870828	+	7	1230	33962	118286	ENSG00000111669.14	ENST00000229270.8	TPI1	TPI1-201	Known	Known	None	0.0	None	None	None	None
m54284U_191111_172039/166134704/ccs	PB_GM12878_R2	hg38_SIRV	chr1	156338243	156308971	-	14	1925	3404	12339	ENSG00000163468.14	ENST00000295688.7	CCT3	CCT3-201	Known	Known	None	0.25	None	None	None	None
m54284U_191110_105540/6620413/ccs	PB_GM12878_R1	hg38_SIRV	chr12	6867532	6870827	+	7	1229	33962	118286	ENSG00000111669.14	ENST00000229270.8	TPI1	TPI1-201	Known	Known	None	0.0	None	None	None	None
feb6b56f-b4fe-41c4-820e-4bffba9b5e55	ONT_GM12878_R2	hg38_SIRV	chr9	128656685	128633666	-	9	1648	27903	96217	ENSG00000119333.11	ENST00000372715.6	WDR34	WDR34-201	Known	Known	None	0.25	None	None	None	None
m54284U_191110_105540/89787049/ccs	PB_GM12878_R1	hg38_SIRV	chr6	33691816	33696563	+	5	1445	18727	598893	ENSG00000096433.10	ENCODEHT000598893	ITPR3	ENCODEHT000598893	Known	ISM	Suffix	0.30000001192092896	None	None	None	None
m54284U_191110_105540/6685479/ccs	PB_GM12878_R1	hg38_SIRV	chr12	6867532	6870825	+	7	1227	33962	118286	ENSG00000111669.14	ENST00000229270.8	TPI1	TPI1-201	Known	Known	None	0.05000000074505806	None	None	None	None
m54284U_191110_105540/6685885/ccs	PB_GM12878_R1	hg38_SIRV	chr12	6867532	6870828	+	7	1230	33962	118286	ENSG00000111669.14	ENST00000229270.8	TPI1	TPI1-201	Known	Known	None	0.0	None	None	None	None
m54284U_191111_172039/166266022/ccs	PB_GM12878_R2	hg38_SIRV	chr1	156338237	156308971	-	14	1919	3404	12339	ENSG00000163468.14	ENST00000295688.7	CCT3	CCT3-201	Known	Known	None	0.25	None	None	None	None
1abb8e8c-85e4-4202-adb3-435b74720c34	ONT_GM12878_R2	hg38_SIRV	chr9	128635195	128633678	-	4	812	27903	598804	ENSG00000119333.11	ENCODEHT000598804	WDR34	ENCODEHT000598804	Known	ISM	Suffix	0.25	None	None	None	None
m54284U_191110_105540/80085368/ccs	PB_GM12878_R1	hg38_SIRV	chr2	227325277	227357174	+	8	1092	8983	31803	ENSG00000168958.19	ENST00000337110.11	MFF	MFF-202	Known	Known	None	0.15000000596046448	None	None	None	None
m54284U_191110_105540/2951836/ccs	PB_GM12878_R1	hg38_SIRV	chr6	33691888	33696560	+	5	1370	18727	598893	ENSG00000096433.10	ENCODEHT000598893	ITPR3	ENCODEHT000598893	Known	ISM	Suffix	0.3499999940395355	None	None	None	None
m54284U_191110_105540/6751450/ccs	PB_GM12878_R1	hg38_SIRV	chr12	6867532	6870828	+	7	1230	33962	118286	ENSG00000111669.14	ENST00000229270.8	TPI1	TPI1-201	Known	Known	None	0.0	None	None	None	None
55059dce-b102-4d16-b79b-be81d47ce064	ONT_GM12878_R2	hg38_SIRV	chr9	128656678	128633666	-	9	1641	27903	96217	ENSG00000119333.11	ENST00000372715.6	WDR34	WDR34-201	Known	Known	None	0.25	None	None	None	None
m54284U_191110_105540/6818227/ccs	PB_GM12878_R1	hg38_SIRV	chr12	6867532	6870828	+	7	1230	33962	118286	ENSG00000111669.14	ENST00000229270.8	TPI1	TPI1-201	Known	Known	None	0.0	None	None	None	None
m54284U_191110_105540/150604024/ccs	PB_GM12878_R1	hg38_SIRV	chr6	33691901	33696567	+	5	1364	18727	598893	ENSG00000096433.10	ENCODEHT000598893	ITPR3	ENCODEHT000598893	Known	ISM	Suffix	0.30000001192092896	None	None	None	None
m54284U_191111_172039/166332036/ccs	PB_GM12878_R2	hg38_SIRV	chr1	156338242	156308971	-	14	1924	3404	12339	ENSG00000163468.14	ENST00000295688.7	CCT3	CCT3-201	Known	Known	None	0.25	None	None	None	None
m54284U_191110_105540/6947037/ccs	PB_GM12878_R1	hg38_SIRV	chr12	6867532	6870826	+	7	1228	33962	118286	ENSG00000111669.14	ENST00000229270.8	TPI1	TPI1-201	Known	Known	None	0.0	None	None	None	None
m54284U_191110_105540/105186074/ccs	PB_GM12878_R1	hg38_SIRV	chr2	227325277	227357829	+	7	1672	8983	31796	ENSG00000168958.19	ENST00000354503.10	MFF	MFF-205	Known	Known	None	0.30000001192092896	None	None	None	None
358e73d6-5484-42d2-8422-eeb554b3de4e	ONT_GM12878_R2	hg38_SIRV	chr9	128656681	128633666	-	9	1644	27903	96217	ENSG00000119333.11	ENST00000372715.6	WDR34	WDR34-201	Known	Known	None	0.25	None	None	None	None
m54284U_191111_172039/32246468/ccs	PB_GM12878_R2	hg38_SIRV	chr6	33692689	33696555	+	4	1372	18727	598894	ENSG00000096433.10	ENCODEHT000598894	ITPR3	ENCODEHT000598894	Known	ISM	Suffix	0.44999998807907104	None	None	None	None
m54284U_191110_105540/6947711/ccs	PB_GM12878_R1	hg38_SIRV	chr12	6867532	6870830	+	7	1223	33962	118286	ENSG00000111669.14	ENST00000229270.8	TPI1	TPI1-201	Known	Known	None	0.05000000074505806	None	None	None	None
m54284U_191110_105540/7013009/ccs	PB_GM12878_R1	hg38_SIRV	chr12	6867532	6870827	+	7	1229	33962	118286	ENSG00000111669.14	ENST00000229270.8	TPI1	TPI1-201	Known	Known	None	0.0	None	None	None	None
m54284U_191111_172039/166920420/ccs	PB_GM12878_R2	hg38_SIRV	chr1	156338262	156308971	-	14	1944	3404	12339	ENSG00000163468.14	ENST00000295688.7	CCT3	CCT3-201	Known	Known	None	0.25	None	None	None	None
26790a1a-ec50-452f-9d0d-ba2d6823ee9b	ONT_GM12878_R2	hg38_SIRV	chr9	128656683	128633666	-	9	1640	27903	96217	ENSG00000119333.11	ENST00000372715.6	WDR34	WDR34-201	Known	Known	None	0.25	None	None	None	None
m54284U_191110_105540/52496770/ccs	PB_GM12878_R1	hg38_SIRV	chr6	33692706	33696567	+	3	2018	18727	598895	ENSG00000096433.10	ENCODEHT000598895	ITPR3	ENCODEHT000598895	Known	ISM	Suffix	0.30000001192092896	None	None	None	None
m54284U_191110_105540/7211408/ccs	PB_GM12878_R1	hg38_SIRV	chr12	6867532	6870828	+	7	1230	33962	118286	ENSG00000111669.14	ENST00000229270.8	TPI1	TPI1-201	Known	Known	None	0.0	None	None	None	None
m54284U_191110_105540/7341680/ccs	PB_GM12878_R1	hg38_SIRV	chr12	6867532	6870828	+	7	1230	33962	118286	ENSG00000111669.14	ENST00000229270.8	TPI1	TPI1-201	Known	Known	None	0.0	None	None	None	None
m54284U_191110_105540/174588088/ccs	PB_GM12878_R1	hg38_SIRV	chr2	227325280	227357166	+	9	1191	8983	598484	ENSG00000168958.19	ENCODEHT000598484	MFF	ENCODEHT000598484	Known	NIC	None	0.25	None	None	None	None
d76eced2-329d-4b83-9856-eebe275f29ba	ONT_GM12878_R1	hg38_SIRV	chr9	128634369	128633672	-	2	452	27903	598808	ENSG00000119333.11	ENCODEHT000598808	WDR34	ENCODEHT000598808	Known	ISM	Suffix	0.25	None	None	None	None
bb01be9f-0d34-4361-aab7-ac609642c1d2	ONT_GM12878_R2	hg38_SIRV	chr6	33692778	33696576	+	4	1305	18727	598894	ENSG00000096433.10	ENCODEHT000598894	ITPR3	ENCODEHT000598894	Known	ISM	Suffix	0.30000001192092896	None	None	None	None
m54284U_191110_105540/7473168/ccs	PB_GM12878_R1	hg38_SIRV	chr12	6867532	6870828	+	7	1230	33962	118286	ENSG00000111669.14	ENST00000229270.8	TPI1	TPI1-201	Known	Known	None	0.0	None	None	None	None
m54284U_191111_172039/166921342/ccs	PB_GM12878_R2	hg38_SIRV	chr1	156338268	156308971	-	14	1950	3404	12339	ENSG00000163468.14	ENST00000295688.7	CCT3	CCT3-201	Known	Known	None	0.25	None	None	None	None
m54284U_191110_105540/7473988/ccs	PB_GM12878_R1	hg38_SIRV	chr12	6867532	6870828	+	7	1230	33962	118286	ENSG00000111669.14	ENST00000229270.8	TPI1	TPI1-201	Known	Known	None	0.0	None	None	None	None
be72f223-1270-418c-9187-0b75d930bf6e	ONT_GM12878_R2	hg38_SIRV	chr6	33693555	33696574	+	3	1174	18727	598895	ENSG00000096433.10	ENCODEHT000598895	ITPR3	ENCODEHT000598895	Known	ISM	Suffix	0.20000000298023224	None	None	None	None
9f2787d4-250c-455c-9555-26e5b98ffa20	ONT_GM12878_R1	hg38_SIRV	chr9	128634370	128633672	-	2	453	27903	598808	ENSG00000119333.11	ENCODEHT000598808	WDR34	ENCODEHT000598808	Known	ISM	Suffix	0.25	None	None	None	None
m54284U_191110_105540/7537389/ccs	PB_GM12878_R1	hg38_SIRV	chr12	6867532	6870828	+	7	1230	33962	118286	ENSG00000111669.14	ENST00000229270.8	TPI1	TPI1-201	Known	Known	None	0.0	None	None	None	None
m54284U_191111_172039/1247154/ccs	PB_GM12878_R2	hg38_SIRV	chr2	227325277	227357827	+	9	1889	8983	31792	ENSG00000168958.19	ENST00000304593.13	MFF	MFF-201	Known	Known	None	0.30000001192092896	None	None	None	None
m54284U_191110_105540/7538202/ccs	PB_GM12878_R1	hg38_SIRV	chr12	6867532	6870826	+	7	1228	33962	118286	ENSG00000111669.14	ENST00000229270.8	TPI1	TPI1-201	Known	Known	None	0.0	None	None	None	None
3a7840e9-0008-4bf4-a1f3-bd751541418d	ONT_GM12878_R1	hg38_SIRV	chr6	33694925	33696530	+	2	963	18727	598896	ENSG00000096433.10	ENCODEHT000598896	ITPR3	ENCODEHT000598896	Known	ISM	Suffix	0.4000000059604645	None	None	None	None
m54284U_191111_172039/166922717/ccs	PB_GM12878_R2	hg38_SIRV	chr1	156338301	156308971	-	14	1983	3404	12339	ENSG00000163468.14	ENST00000295688.7	CCT3	CCT3-201	Known	Known	None	0.25	None	None	None	None
95863d17-aed9-4365-8219-d45ee1d60621	ONT_GM12878_R1	hg38_SIRV	chr9	128637014	128633664	-	7	1178	27903	598878	ENSG00000119333.11	ENCODEHT000598878	WDR34	ENCODEHT000598878	Known	ISM	Suffix	0.25	None	None	None	None
m54284U_191110_105540/7539258/ccs	PB_GM12878_R1	hg38_SIRV	chr12	6867532	6870813	+	7	1215	33962	118286	ENSG00000111669.14	ENST00000229270.8	TPI1	TPI1-201	Known	Known	None	0.25	None	None	None	None
m54284U_191110_105540/7798787/ccs	PB_GM12878_R1	hg38_SIRV	chr12	6867532	6870826	+	7	1228	33962	118286	ENSG00000111669.14	ENST00000229270.8	TPI1	TPI1-201	Known	Known	None	0.0	None	None	None	None
fe01184c-165a-4452-a58e-2e058d8486cf	ONT_GM12878_R2	hg38_SIRV	chr6	33694971	33696569	+	2	933	18727	598896	ENSG00000096433.10	ENCODEHT000598896	ITPR3	ENCODEHT000598896	Known	ISM	Suffix	0.4000000059604645	None	None	None	None
c00e2460-97ab-4095-9eeb-cee7dda84ad9	ONT_GM12878_R2	hg38_SIRV	chr9	128635211	128633679	-	4	827	27903	598804	ENSG00000119333.11	ENCODEHT000598804	WDR34	ENCODEHT000598804	Known	ISM	Suffix	0.25	None	None	None	None
m54284U_191110_105540/7799399/ccs	PB_GM12878_R1	hg38_SIRV	chr12	6867532	6870850	+	7	1252	33962	118286	ENSG00000111669.14	ENST00000229270.8	TPI1	TPI1-201	Known	Known	None	0.25	None	None	None	None
m54284U_191111_172039/17631494/ccs	PB_GM12878_R2	hg38_SIRV	chr2	227325277	227357827	+	7	1670	8983	31796	ENSG00000168958.19	ENST00000354503.10	MFF	MFF-205	Known	Known	None	0.30000001192092896	None	None	None	None
m54284U_191111_172039/166987331/ccs	PB_GM12878_R2	hg38_SIRV	chr1	156338259	156308971	-	14	1941	3404	12339	ENSG00000163468.14	ENST00000295688.7	CCT3	CCT3-201	Known	Known	None	0.25	None	None	None	None
m54284U_191110_105540/7865180/ccs	PB_GM12878_R1	hg38_SIRV	chr12	6867532	6870828	+	7	1230	33962	118286	ENSG00000111669.14	ENST00000229270.8	TPI1	TPI1-201	Known	Known	None	0.0	None	None	None	None
9fbbb920-69dc-4d8e-a2ee-ac4b610e6b80	ONT_GM12878_R2	hg38_SIRV	chr6	33694981	33696611	+	2	965	18727	598896	ENSG00000096433.10	ENCODEHT000598896	ITPR3	ENCODEHT000598896	Known	ISM	Suffix	0.20000000298023224	None	None	None	None
fe3fe176-e1ad-40fa-9d0d-bde4a7a05dc2	ONT_GM12878_R2	hg38_SIRV	chr9	128656688	128633667	-	9	1644	27903	96217	ENSG00000119333.11	ENST00000372715.6	WDR34	WDR34-201	Known	Known	None	0.25	None	None	None	None
m54284U_191110_105540/7866692/ccs	PB_GM12878_R1	hg38_SIRV	chr12	6867532	6870825	+	7	1227	33962	118286	ENSG00000111669.14	ENST00000229270.8	TPI1	TPI1-201	Known	Known	None	0.05000000074505806	None	None	None	None
m54284U_191110_105540/7931077/ccs	PB_GM12878_R1	hg38_SIRV	chr12	6867532	6870825	+	7	1227	33962	118286	ENSG00000111669.14	ENST00000229270.8	TPI1	TPI1-201	Known	Known	None	0.05000000074505806	None	None	None	None
m54284U_191111_172039/70715915/ccs	PB_GM12878_R2	hg38_SIRV	chr6	33694987	33696608	+	2	956	18727	598896	ENSG00000096433.10	ENCODEHT000598896	ITPR3	ENCODEHT000598896	Known	ISM	Suffix	0.30000001192092896	None	None	None	None
m54284U_191111_172039/167051288/ccs	PB_GM12878_R2	hg38_SIRV	chr1	156338291	156308971	-	14	1973	3404	12339	ENSG00000163468.14	ENST00000295688.7	CCT3	CCT3-201	Known	Known	None	0.25	None	None	None	None
96e09dd0-cce5-470f-b14b-b1f20b176060	ONT_GM12878_R1	hg38_SIRV	chr9	128637082	128633666	-	7	1225	27903	598850	ENSG00000119333.11	ENCODEHT000598850	WDR34	ENCODEHT000598850	Known	ISM	Suffix	0.30000001192092896	None	None	None	None
m54284U_191111_172039/71895187/ccs	PB_GM12878_R2	hg38_SIRV	chr2	227325277	227357178	+	7	1021	8983	31796	ENSG00000168958.19	ENST00000354503.10	MFF	MFF-205	Known	Known	None	0.0	None	None	None	None
m54284U_191110_105540/7932366/ccs	PB_GM12878_R1	hg38_SIRV	chr12	6867532	6870835	+	7	1237	33962	118286	ENSG00000111669.14	ENST00000229270.8	TPI1	TPI1-201	Known	Known	None	0.10000000149011612	None	None	None	None
ec6b8b6a-1d8c-470b-8135-6a03ba3729e1	ONT_GM12878_R2	hg38_SIRV	chr6	33694996	33696576	+	2	921	18727	598896	ENSG00000096433.10	ENCODEHT000598896	ITPR3	ENCODEHT000598896	Known	ISM	Suffix	0.550000011920929	None	None	None	None
m54284U_191110_105540/7998010/ccs	PB_GM12878_R1	hg38_SIRV	chr12	6867532	6870820	+	7	1222	33962	118286	ENSG00000111669.14	ENST00000229270.8	TPI1	TPI1-201	Known	Known	None	0.10000000149011612	None	None	None	None
31d1b81d-38fe-4dd7-98ad-891fc9b479e3	ONT_GM12878_R2	hg38_SIRV	chr9	128656646	128633668	-	9	1607	27903	96217	ENSG00000119333.11	ENST00000372715.6	WDR34	WDR34-201	Known	Known	None	0.30000001192092896	None	None	None	None
m54284U_191110_105540/8061053/ccs	PB_GM12878_R1	hg38_SIRV	chr12	6867532	6870849	+	7	1251	33962	118286	ENSG00000111669.14	ENST00000229270.8	TPI1	TPI1-201	Known	Known	None	0.30000001192092896	None	None	None	None
m54284U_191111_172039/167248500/ccs	PB_GM12878_R2	hg38_SIRV	chr1	156338291	156308971	-	14	1973	3404	12339	ENSG00000163468.14	ENST00000295688.7	CCT3	CCT3-201	Known	Known	None	0.25	None	None	None	None
77e56c96-910d-4cd7-b473-2e02899a9938	ONT_GM12878_R1	hg38_SIRV	chr6	33695748	33696559	+	1	812	18727	598897	ENSG00000096433.10	ENCODEHT000598897	ITPR3	ENCODEHT000598897	Known	ISM	None	0.3499999940395355	None	None	None	None
m54284U_191110_105540/8063482/ccs	PB_GM12878_R1	hg38_SIRV	chr12	6867532	6870828	+	7	1230	33962	118286	ENSG00000111669.14	ENST00000229270.8	TPI1	TPI1-201	Known	Known	None	0.0	None	None	None	None
1434f177-95e0-457b-89db-c7ba4b027b36	ONT_GM12878_R1	hg38_SIRV	chr9	128656715	128633669	-	9	1675	27903	96217	ENSG00000119333.11	ENST00000372715.6	WDR34	WDR34-201	Known	Known	None	0.30000001192092896	None	None	None	None
m54284U_191111_172039/81594506/ccs	PB_GM12878_R2	hg38_SIRV	chr2	227325277	227357825	+	7	1668	8983	31796	ENSG00000168958.19	ENST00000354503.10	MFF	MFF-205	Known	Known	None	0.30000001192092896	None	None	None	None
de3c9778-58bb-4cb6-8456-2423bc4cbafa	ONT_GM12878_R2	hg38_SIRV	chr6	33695719	33696572	+	1	808	18727	598897	ENSG00000096433.10	ENCODEHT000598897	ITPR3	ENCODEHT000598897	Known	ISM	None	0.30000001192092896	None	None	None	None
732473ac-4981-44a1-87f0-8bc92dd1ace2	ONT_GM12878_R2	hg38_SIRV	chr6	33695743	33696568	+	1	765	18727	598897	ENSG00000096433.10	ENCODEHT000598897	ITPR3	ENCODEHT000598897	Known	ISM	None	0.3499999940395355	None	None	None	None
m54284U_191110_105540/8063694/ccs	PB_GM12878_R1	hg38_SIRV	chr12	6867532	6870828	+	7	1230	33962	118286	ENSG00000111669.14	ENST00000229270.8	TPI1	TPI1-201	Known	Known	None	0.0	None	None	None	None
ed0000a2-faa1-4525-9431-9684de02844a	ONT_GM12878_R2	hg38_SIRV	chr6	33695747	33696058	+	1	266	18727	598897	ENSG00000096433.10	ENCODEHT000598897	ITPR3	ENCODEHT000598897	Known	ISM	None	0.25	None	None	None	None
m54284U_191111_172039/167248623/ccs	PB_GM12878_R2	hg38_SIRV	chr1	156338234	156308971	-	14	1916	3404	12339	ENSG00000163468.14	ENST00000295688.7	CCT3	CCT3-201	Known	Known	None	0.25	None	None	None	None
2e12899c-695e-468d-9e88-296b035f0f23	ONT_GM12878_R2	hg38_SIRV	chr6	33695748	33696574	+	1	781	18727	598897	ENSG00000096433.10	ENCODEHT000598897	ITPR3	ENCODEHT000598897	Known	ISM	None	0.30000001192092896	None	None	None	None
1daf1627-cefa-4100-9d70-0e3d213e67f5	ONT_GM12878_R1	hg38_SIRV	chr9	128636097	128633673	-	5	961	27903	598813	ENSG00000119333.11	ENCODEHT000598813	WDR34	ENCODEHT000598813	Known	ISM	Suffix	0.30000001192092896	None	None	None	None
m54284U_191110_105540/8126943/ccs	PB_GM12878_R1	hg38_SIRV	chr12	6867532	6870824	+	7	1226	33962	118286	ENSG00000111669.14	ENST00000229270.8	TPI1	TPI1-201	Known	Known	None	0.05000000074505806	None	None	None	None
m54284U_191111_172039/162793939/ccs	PB_GM12878_R2	hg38_SIRV	chr6	33695751	33696571	+	1	775	18727	598897	ENSG00000096433.10	ENCODEHT000598897	ITPR3	ENCODEHT000598897	Known	ISM	None	0.3499999940395355	None	None	None	None
m54284U_191110_105540/113772822/ccs	PB_GM12878_R1	hg38_SIRV	chr6	33695773	33696571	+	1	753	18727	598897	ENSG00000096433.10	ENCODEHT000598897	ITPR3	ENCODEHT000598897	Known	ISM	None	0.3499999940395355	None	None	None	None
m54284U_191110_105540/8129114/ccs	PB_GM12878_R1	hg38_SIRV	chr12	6867532	6870825	+	7	1227	33962	118286	ENSG00000111669.14	ENST00000229270.8	TPI1	TPI1-201	Known	Known	None	0.05000000074505806	None	None	None	None
750bc269-2842-4538-b3e7-d37c01463e92	ONT_GM12878_R1	hg38_SIRV	chr6	33695917	33696577	+	1	615	18727	598897	ENSG00000096433.10	ENCODEHT000598897	ITPR3	ENCODEHT000598897	Known	ISM	None	0.30000001192092896	None	None	None	None
d6956c0e-771b-4095-ba37-c2678c3fcf5f	ONT_GM12878_R1	hg38_SIRV	chr9	128656644	128633670	-	8	2011	27903	598822	ENSG00000119333.11	ENCODEHT000598822	WDR34	ENCODEHT000598822	Known	NIC	None	0.30000001192092896	None	None	None	None
e73ad0f1-ae3d-4a25-844d-181bc75b0939	ONT_GM12878_R2	hg38_SIRV	chr6	33695919	33696210	+	1	246	18727	598897	ENSG00000096433.10	ENCODEHT000598897	ITPR3	ENCODEHT000598897	Known	ISM	None	0.15000000596046448	None	None	None	None
m54284U_191111_172039/102107826/ccs	PB_GM12878_R2	hg38_SIRV	chr2	227325277	227357827	+	6	1558	8983	31799	ENSG00000168958.19	ENST00000409565.5	MFF	MFF-207	Known	Known	None	0.30000001192092896	None	None	None	None
m54284U_191110_105540/8192579/ccs	PB_GM12878_R1	hg38_SIRV	chr12	6867532	6870828	+	7	1230	33962	118286	ENSG00000111669.14	ENST00000229270.8	TPI1	TPI1-201	Known	Known	None	0.0	None	None	None	None
67e68df0-bc58-4c3a-93be-72e6e25eee09	ONT_GM12878_R2	hg38_SIRV	chr6	33695977	33696573	+	1	551	18727	598897	ENSG00000096433.10	ENCODEHT000598897	ITPR3	ENCODEHT000598897	Known	ISM	None	0.30000001192092896	None	None	None	None
m54284U_191111_172039/167248881/ccs	PB_GM12878_R2	hg38_SIRV	chr1	156338273	156308971	-	14	1955	3404	12339	ENSG00000163468.14	ENST00000295688.7	CCT3	CCT3-201	Known	Known	None	0.25	None	None	None	None
d3c41d18-e943-468b-a73d-ee402a88d143	ONT_GM12878_R1	hg38_SIRV	chr6	33695980	33696573	+	1	548	18727	598897	ENSG00000096433.10	ENCODEHT000598897	ITPR3	ENCODEHT000598897	Known	ISM	None	0.30000001192092896	None	None	None	None
m54284U_191110_105540/8192639/ccs	PB_GM12878_R1	hg38_SIRV	chr12	6867532	6870825	+	7	1227	33962	118286	ENSG00000111669.14	ENST00000229270.8	TPI1	TPI1-201	Known	Known	None	0.05000000074505806	None	None	None	None
f5d37177-bcc8-4802-aa06-7260399c9dc6	ONT_GM12878_R2	hg38_SIRV	chr6	33696015	33696572	+	1	512	18727	598897	ENSG00000096433.10	ENCODEHT000598897	ITPR3	ENCODEHT000598897	Known	ISM	None	0.30000001192092896	None	None	None	None
fc64d50e-d5ab-42c2-bea5-283fc10d0373	ONT_GM12878_R2	hg38_SIRV	chr9	128656630	128633669	-	9	1590	27903	96217	ENSG00000119333.11	ENST00000372715.6	WDR34	WDR34-201	Known	Known	None	0.30000001192092896	None	None	None	None
m54284U_191110_105540/8193130/ccs	PB_GM12878_R1	hg38_SIRV	chr12	6867532	6870828	+	7	1230	33962	118286	ENSG00000111669.14	ENST00000229270.8	TPI1	TPI1-201	Known	Known	None	0.0	None	None	None	None
m54284U_191110_105540/11471259/ccs	PB_GM12878_R1	hg38_SIRV	chr6	33696055	33696549	+	1	449	18727	598897	ENSG00000096433.10	ENCODEHT000598897	ITPR3	ENCODEHT000598897	Known	ISM	None	0.6000000238418579	None	None	None	None
m54284U_191111_172039/118161931/ccs	PB_GM12878_R2	hg38_SIRV	chr6	33696136	33698437	+	1	2256	18727	598897	ENSG00000096433.10	ENCODEHT000598897	ITPR3	ENCODEHT000598897	Known	ISM	None	0.8500000238418579	None	None	None	None
m54284U_191110_105540/8194552/ccs	PB_GM12878_R1	hg38_SIRV	chr12	6867532	6870828	+	7	1230	33962	118286	ENSG00000111669.14	ENST00000229270.8	TPI1	TPI1-201	Known	Known	None	0.0	None	None	None	None
c050de38-3a4e-4838-93a9-c3301cff3753	ONT_GM12878_R2	hg38_SIRV	chr6	33696195	33696540	+	1	300	18727	598897	ENSG00000096433.10	ENCODEHT000598897	ITPR3	ENCODEHT000598897	Known	ISM	None	0.4000000059604645	None	None	None	None
04d18d29-ac93-4f0f-9478-e8011012ca16	ONT_GM12878_R2	hg38_SIRV	chr9	128634778	128633670	-	3	624	27903	598825	ENSG00000119333.11	ENCODEHT000598825	WDR34	ENCODEHT000598825	Known	ISM	Suffix	0.30000001192092896	None	None	None	None
m54284U_191111_172039/148113240/ccs	PB_GM12878_R2	hg38_SIRV	chr2	227325277	227357827	+	7	1670	8983	31796	ENSG00000168958.19	ENST00000354503.10	MFF	MFF-205	Known	Known	None	0.30000001192092896	None	None	None	None
m54284U_191111_172039/167641548/ccs	PB_GM12878_R2	hg38_SIRV	chr1	156338280	156308971	-	14	1962	3404	12339	ENSG00000163468.14	ENST00000295688.7	CCT3	CCT3-201	Known	Known	None	0.25	None	None	None	None
7c2fec12-e41f-4f48-af00-871bcd4af727	ONT_GM12878_R2	hg38_SIRV	chr6	33696195	33696547	+	1	307	18727	598897	ENSG00000096433.10	ENCODEHT000598897	ITPR3	ENCODEHT000598897	Known	ISM	None	0.550000011920929	None	None	None	None
m54284U_191110_105540/8257584/ccs	PB_GM12878_R1	hg38_SIRV	chr12	6867532	6870828	+	7	1230	33962	118286	ENSG00000111669.14	ENST00000229270.8	TPI1	TPI1-201	Known	Known	None	0.0	None	None	None	None
8539f509-3bd8-415e-ab78-08313118f9c4	ONT_GM12878_R1	hg38_SIRV	chr6	33696203	33696547	+	1	284	18727	598897	ENSG00000096433.10	ENCODEHT000598897	ITPR3	ENCODEHT000598897	Known	ISM	None	0.550000011920929	None	None	None	None
44aaa48c-e4b9-482e-a9cc-e736b33a74e4	ONT_GM12878_R1	hg38_SIRV	chr6	33696205	33696573	+	1	323	18727	598897	ENSG00000096433.10	ENCODEHT000598897	ITPR3	ENCODEHT000598897	Known	ISM	None	0.30000001192092896	None	None	None	None
m54284U_191110_105540/8258370/ccs	PB_GM12878_R1	hg38_SIRV	chr12	6867532	6870828	+	7	1230	33962	118286	ENSG00000111669.14	ENST00000229270.8	TPI1	TPI1-201	Known	Known	None	0.0	None	None	None	None
b1e3527f-26b7-46d9-b66a-76bc3020f9da	ONT_GM12878_R2	hg38_SIRV	chr9	128656715	128633669	-	9	1675	27903	96217	ENSG00000119333.11	ENST00000372715.6	WDR34	WDR34-201	Known	Known	None	0.30000001192092896	None	None	None	None
54d7857b-11fc-4134-bfd2-22e0f35b6558	ONT_GM12878_R2	hg38_SIRV	chr6	33696208	33696577	+	1	324	18727	598897	ENSG00000096433.10	ENCODEHT000598897	ITPR3	ENCODEHT000598897	Known	ISM	None	0.30000001192092896	None	None	None	None
m54284U_191110_105540/8455084/ccs	PB_GM12878_R1	hg38_SIRV	chr12	6867532	6870849	+	7	1234	33962	118286	ENSG00000111669.14	ENST00000229270.8	TPI1	TPI1-201	Known	Known	None	0.30000001192092896	None	None	None	None
26534d0f-d8e6-4120-9da1-e0c2a1f1dc0b	ONT_GM12878_R2	hg38_SIRV	chr6	33696210	33696573	+	1	318	18727	598897	ENSG00000096433.10	ENCODEHT000598897	ITPR3	ENCODEHT000598897	Known	ISM	None	0.30000001192092896	None	None	None	None
m54284U_191111_172039/167772369/ccs	PB_GM12878_R2	hg38_SIRV	chr1	156338286	156308971	-	14	1968	3404	12339	ENSG00000163468.14	ENST00000295688.7	CCT3	CCT3-201	Known	Known	None	0.25	None	None	None	None
a6c2654e-e145-4c0d-8076-4551c7dc249c	ONT_GM12878_R2	hg38_SIRV	chr6	33696223	33696578	+	1	302	18727	598897	ENSG00000096433.10	ENCODEHT000598897	ITPR3	ENCODEHT000598897	Known	ISM	None	0.30000001192092896	None	None	None	None
m54284U_191111_172039/166723680/ccs	PB_GM12878_R2	hg38_SIRV	chr2	227325277	227357166	+	8	1069	8983	31808	ENSG00000168958.19	ENST00000349901.11	MFF	MFF-203	Known	Known	None	0.25	None	None	None	None
m54284U_191110_105540/8455158/ccs	PB_GM12878_R1	hg38_SIRV	chr12	6867532	6870825	+	7	1227	33962	118286	ENSG00000111669.14	ENST00000229270.8	TPI1	TPI1-201	Known	Known	None	0.05000000074505806	None	None	None	None
a7d3ffb1-c941-47bd-8a33-571a21f46012	ONT_GM12878_R2	hg38_SIRV	chr9	128634393	128633674	-	2	474	27903	598808	ENSG00000119333.11	ENCODEHT000598808	WDR34	ENCODEHT000598808	Known	ISM	Suffix	0.30000001192092896	None	None	None	None
8294d45a-da80-4c08-aae5-499a60043c43	ONT_GM12878_R1	hg38_SIRV	chr6	33696233	33696547	+	1	269	18727	598897	ENSG00000096433.10	ENCODEHT000598897	ITPR3	ENCODEHT000598897	Known	ISM	None	0.550000011920929	None	None	None	None
9d14f448-1303-4322-bbdb-1a66c00f2e05	ONT_GM12878_R1	hg38_SIRV	chr6	33696272	33696569	+	1	252	18727	598897	ENSG00000096433.10	ENCODEHT000598897	ITPR3	ENCODEHT000598897	Known	ISM	None	0.3499999940395355	None	None	None	None
m54284U_191110_105540/8455222/ccs	PB_GM12878_R1	hg38_SIRV	chr12	6867532	6870828	+	7	1230	33962	118286	ENSG00000111669.14	ENST00000229270.8	TPI1	TPI1-201	Known	Known	None	0.0	None	None	None	None
m54284U_191110_105540/8520338/ccs	PB_GM12878_R1	hg38_SIRV	chr12	6867532	6870827	+	7	1229	33962	118286	ENSG00000111669.14	ENST00000229270.8	TPI1	TPI1-201	Known	Known	None	0.0	None	None	None	None
87b4d59e-7f2b-42b0-a228-68d4c765b469	ONT_GM12878_R2	hg38_SIRV	chr9	128636198	128633669	-	4	1757	27903	598898	ENSG00000119333.11	ENCODEHT000598898	WDR34	ENCODEHT000598898	Known	ISM	Suffix	0.30000001192092896	None	None	None	None
m54284U_191111_172039/167970435/ccs	PB_GM12878_R2	hg38_SIRV	chr1	156338256	156308971	-	14	1938	3404	12339	ENSG00000163468.14	ENST00000295688.7	CCT3	CCT3-201	Known	Known	None	0.25	None	None	None	None
m54284U_191110_105540/34669281/ccs	PB_GM12878_R1	hg38_SIRV	chr6	33711703	33696766	-	4	1285	18728	66741	ENSG00000137288.9	ENST00000607484.5	UQCC2	UQCC2-204	Known	Known	None	0.3499999940395355	None	None	None	None
m54284U_191110_105540/8520404/ccs	PB_GM12878_R1	hg38_SIRV	chr12	6867532	6870828	+	7	1230	33962	118286	ENSG00000111669.14	ENST00000229270.8	TPI1	TPI1-201	Known	Known	None	0.0	None	None	None	None
m54284U_191111_172039/169412943/ccs	PB_GM12878_R2	hg38_SIRV	chr2	227325277	227357831	+	5	1341	8983	31793	ENSG00000168958.19	ENST00000476924.5	MFF	MFF-219	Known	Known	None	0.25	None	None	None	None
m54284U_191111_172039/42928072/ccs	PB_GM12878_R2	hg38_SIRV	chr6	33711711	33696767	-	4	1292	18728	66741	ENSG00000137288.9	ENST00000607484.5	UQCC2	UQCC2-204	Known	Known	None	0.4000000059604645	None	None	None	None
m54284U_191110_105540/8522102/ccs	PB_GM12878_R1	hg38_SIRV	chr12	6867532	6870824	+	7	1226	33962	118286	ENSG00000111669.14	ENST00000229270.8	TPI1	TPI1-201	Known	Known	None	0.05000000074505806	None	None	None	None
7c4d8309-4001-41dd-8348-a78e4c717ec2	ONT_GM12878_R2	hg38_SIRV	chr9	128656646	128633669	-	9	1606	27903	96217	ENSG00000119333.11	ENST00000372715.6	WDR34	WDR34-201	Known	Known	None	0.30000001192092896	None	None	None	None
m54284U_191110_105540/8522420/ccs	PB_GM12878_R1	hg38_SIRV	chr12	6867532	6870826	+	7	1228	33962	118286	ENSG00000111669.14	ENST00000229270.8	TPI1	TPI1-201	Known	Known	None	0.0	None	None	None	None
m54284U_191111_172039/168232167/ccs	PB_GM12878_R2	hg38_SIRV	chr1	156338249	156308971	-	14	1931	3404	12339	ENSG00000163468.14	ENST00000295688.7	CCT3	CCT3-201	Known	Known	None	0.25	None	None	None	None
m54284U_191111_172039/113115692/ccs	PB_GM12878_R2	hg38_SIRV	chr6	33711717	33696767	-	4	1298	18728	66741	ENSG00000137288.9	ENST00000607484.5	UQCC2	UQCC2-204	Known	Known	None	0.4000000059604645	None	None	None	None
m54284U_191110_105540/174588121/ccs	PB_GM12878_R1	hg38_SIRV	chr6	33711705	33696769	-	3	1214	18728	598899	ENSG00000137288.9	ENCODEHT000598899	UQCC2	ENCODEHT000598899	Known	NIC	None	0.44999998807907104	None	None	None	None
m54284U_191110_105540/8522441/ccs	PB_GM12878_R1	hg38_SIRV	chr12	6867532	6870828	+	7	1230	33962	118286	ENSG00000111669.14	ENST00000229270.8	TPI1	TPI1-201	Known	Known	None	0.0	None	None	None	None
b32968b7-7f29-4a69-9ed9-3a153fe9e636	ONT_GM12878_R2	hg38_SIRV	chr9	128656675	128633670	-	9	1628	27903	96217	ENSG00000119333.11	ENST00000372715.6	WDR34	WDR34-201	Known	Known	None	0.25	None	None	None	None
m54284U_191110_105540/8586374/ccs	PB_GM12878_R1	hg38_SIRV	chr12	6867532	6870825	+	7	1227	33962	118286	ENSG00000111669.14	ENST00000229270.8	TPI1	TPI1-201	Known	Known	None	0.05000000074505806	None	None	None	None
m54284U_191111_172039/172163180/ccs	PB_GM12878_R2	hg38_SIRV	chr2	227325277	227357827	+	6	1558	8983	31799	ENSG00000168958.19	ENST00000409565.5	MFF	MFF-207	Known	Known	None	0.30000001192092896	None	None	None	None
m54284U_191111_172039/78055335/ccs	PB_GM12878_R2	hg38_SIRV	chr6	33711705	33696769	-	4	1284	18728	66741	ENSG00000137288.9	ENST00000607484.5	UQCC2	UQCC2-204	Known	Known	None	0.44999998807907104	None	None	None	None
m54284U_191110_105540/8651606/ccs	PB_GM12878_R1	hg38_SIRV	chr12	6867532	6870799	+	7	1201	33962	118286	ENSG00000111669.14	ENST00000229270.8	TPI1	TPI1-201	Known	Known	None	0.3499999940395355	None	None	None	None
m54284U_191111_172039/168429729/ccs	PB_GM12878_R2	hg38_SIRV	chr1	156338233	156308971	-	14	1915	3404	12339	ENSG00000163468.14	ENST00000295688.7	CCT3	CCT3-201	Known	Known	None	0.25	None	None	None	None
m54284U_191110_105540/174983662/ccs	PB_GM12878_R1	hg38_SIRV	chr9	128656671	128633671	-	9	1629	27903	96217	ENSG00000119333.11	ENST00000372715.6	WDR34	WDR34-201	Known	Known	None	0.30000001192092896	None	None	None	None
m54284U_191110_105540/8652900/ccs	PB_GM12878_R1	hg38_SIRV	chr12	6867532	6870825	+	7	1227	33962	118286	ENSG00000111669.14	ENST00000229270.8	TPI1	TPI1-201	Known	Known	None	0.05000000074505806	None	None	None	None
m54284U_191110_105540/24447655/ccs	PB_GM12878_R1	hg38_SIRV	chr6	33711703	33696771	-	4	1280	18728	66741	ENSG00000137288.9	ENST00000607484.5	UQCC2	UQCC2-204	Known	Known	None	0.3499999940395355	None	None	None	None
d40f91a7-f12a-4355-9ade-0e77a1925145	ONT_GM12878_R1	hg38_SIRV	chr9	128656652	128633671	-	9	1610	27903	96217	ENSG00000119333.11	ENST00000372715.6	WDR34	WDR34-201	Known	Known	None	0.30000001192092896	None	None	None	None
m54284U_191110_105540/8716967/ccs	PB_GM12878_R1	hg38_SIRV	chr12	6867532	6870828	+	7	1230	33962	118286	ENSG00000111669.14	ENST00000229270.8	TPI1	TPI1-201	Known	Known	None	0.0	None	None	None	None
m54284U_191111_172039/124454748/ccs	PB_GM12878_R2	hg38_SIRV	chr6	33711700	33696771	-	4	1277	18728	66741	ENSG00000137288.9	ENST00000607484.5	UQCC2	UQCC2-204	Known	Known	None	0.3499999940395355	None	None	None	None
m54284U_191111_172039/168493447/ccs	PB_GM12878_R2	hg38_SIRV	chr1	156338234	156308971	-	14	1916	3404	12339	ENSG00000163468.14	ENST00000295688.7	CCT3	CCT3-201	Known	Known	None	0.25	None	None	None	None
6749d799-a7dd-4933-8213-36bf2b30f72b	ONT_GM12878_R1	hg38_SIRV	chr2	227325277	227357176	+	8	1079	8983	31808	ENSG00000168958.19	ENST00000349901.11	MFF	MFF-203	Known	Known	None	0.05000000074505806	None	None	None	None
m54284U_191110_105540/8849308/ccs	PB_GM12878_R1	hg38_SIRV	chr12	6867532	6870908	+	7	1310	33962	118286	ENSG00000111669.14	ENST00000229270.8	TPI1	TPI1-201	Known	Known	None	0.8500000238418579	None	None	None	None
17d85a50-1b88-41c7-80c8-dc5954ae1320	ONT_GM12878_R2	hg38_SIRV	chr9	128656645	128633671	-	9	1603	27903	96217	ENSG00000119333.11	ENST00000372715.6	WDR34	WDR34-201	Known	Known	None	0.30000001192092896	None	None	None	None
m54284U_191110_105540/8978868/ccs	PB_GM12878_R1	hg38_SIRV	chr12	6867532	6870849	+	7	1251	33962	118286	ENSG00000111669.14	ENST00000229270.8	TPI1	TPI1-201	Known	Known	None	0.30000001192092896	None	None	None	None
69e410a8-77c3-4b38-bfaf-7b9b0ef658c1	ONT_GM12878_R1	hg38_SIRV	chr6	33711700	33696779	-	4	1275	18728	66741	ENSG00000137288.9	ENST00000607484.5	UQCC2	UQCC2-204	Known	Known	None	0.30000001192092896	None	None	None	None
da513ba2-537a-42d4-b9db-877c976e493a	ONT_GM12878_R2	hg38_SIRV	chr6	33697487	33696801	-	1	681	18728	66739	ENSG00000137288.9	ENST00000606961.1	UQCC2	UQCC2-203	Known	Known	None	0.6000000238418579	None	None	None	None
m54284U_191110_105540/8978882/ccs	PB_GM12878_R1	hg38_SIRV	chr12	6867532	6870824	+	7	1226	33962	118286	ENSG00000111669.14	ENST00000229270.8	TPI1	TPI1-201	Known	Known	None	0.05000000074505806	None	None	None	None
80c97ed4-b9be-4a5b-80c3-7e379faa6a91	ONT_GM12878_R1	hg38_SIRV	chr9	128656696	128633674	-	9	1645	27903	96217	ENSG00000119333.11	ENST00000372715.6	WDR34	WDR34-201	Known	Known	None	0.4000000059604645	None	None	None	None
m54284U_191111_172039/168822413/ccs	PB_GM12878_R2	hg38_SIRV	chr1	156338290	156308971	-	14	1972	3404	12339	ENSG00000163468.14	ENST00000295688.7	CCT3	CCT3-201	Known	Known	None	0.25	None	None	None	None
b8f0326e-185f-4fb9-8657-9a0f0d85bb0c	ONT_GM12878_R2	hg38_SIRV	chr9	128636350	128633674	-	5	934	27903	598900	ENSG00000119333.11	ENCODEHT000598900	WDR34	ENCODEHT000598900	Known	NIC	None	0.4000000059604645	None	None	None	None
m54284U_191110_105540/9176150/ccs	PB_GM12878_R1	hg38_SIRV	chr12	6867532	6870637	+	7	1031	33962	118286	ENSG00000111669.14	ENST00000229270.8	TPI1	TPI1-201	Known	Known	None	0.15000000596046448	None	None	None	None
cd4a6c5f-6de6-4986-b216-29373078fded	ONT_GM12878_R2	hg38_SIRV	chr6	33711700	33697562	-	4	486	18728	66741	ENSG00000137288.9	ENST00000607484.5	UQCC2	UQCC2-204	Known	Known	None	0.15000000596046448	None	None	None	None
m54284U_191110_105540/23529824/ccs	PB_GM12878_R1	hg38_SIRV	chr2	227325278	227357827	+	7	1669	8983	31796	ENSG00000168958.19	ENST00000354503.10	MFF	MFF-205	Known	Known	None	0.30000001192092896	None	None	None	None
m54284U_191110_105540/9240800/ccs	PB_GM12878_R1	hg38_SIRV	chr12	6867532	6870827	+	7	1229	33962	118286	ENSG00000111669.14	ENST00000229270.8	TPI1	TPI1-201	Known	Known	None	0.0	None	None	None	None
0156ec38-7766-483c-9208-02bcf1199b91	ONT_GM12878_R2	hg38_SIRV	chr9	128656681	128633674	-	9	1642	27903	96217	ENSG00000119333.11	ENST00000372715.6	WDR34	WDR34-201	Known	Known	None	0.4000000059604645	None	None	None	None
1d3d2730-ce7f-432d-812a-882195ee179f	ONT_GM12878_R1	hg38_SIRV	chr6	33711688	33697563	-	4	473	18728	66741	ENSG00000137288.9	ENST00000607484.5	UQCC2	UQCC2-204	Known	Known	None	0.15000000596046448	None	None	None	None
m54284U_191110_105540/9241436/ccs	PB_GM12878_R1	hg38_SIRV	chr12	6867532	6870827	+	7	1229	33962	118286	ENSG00000111669.14	ENST00000229270.8	TPI1	TPI1-201	Known	Known	None	0.0	None	None	None	None
m54284U_191111_172039/168952384/ccs	PB_GM12878_R2	hg38_SIRV	chr1	156338262	156308971	-	14	1944	3404	12339	ENSG00000163468.14	ENST00000295688.7	CCT3	CCT3-201	Known	Known	None	0.25	None	None	None	None
m54284U_191110_105540/9373791/ccs	PB_GM12878_R1	hg38_SIRV	chr12	6867532	6870828	+	7	1230	33962	118286	ENSG00000111669.14	ENST00000229270.8	TPI1	TPI1-201	Known	Known	None	0.0	None	None	None	None
a9741080-f729-48c8-b297-610672c7a29e	ONT_GM12878_R2	hg38_SIRV	chr6	33711685	33697563	-	4	460	18728	66741	ENSG00000137288.9	ENST00000607484.5	UQCC2	UQCC2-204	Known	Known	None	0.15000000596046448	None	None	None	None
08df764a-e54a-4866-8672-a328ad73d8fa	ONT_GM12878_R2	hg38_SIRV	chr9	128640844	128633678	-	8	1364	27903	598811	ENSG00000119333.11	ENCODEHT000598811	WDR34	ENCODEHT000598811	Known	ISM	Suffix	0.4000000059604645	None	None	None	None
m54284U_191110_105540/35718464/ccs	PB_GM12878_R1	hg38_SIRV	chr2	227325281	227357827	+	9	1804	8983	598455	ENSG00000168958.19	ENCODEHT000598455	MFF	ENCODEHT000598455	Known	NIC	None	0.30000001192092896	None	None	None	None
m54284U_191110_105540/9437358/ccs	PB_GM12878_R1	hg38_SIRV	chr12	6867532	6870828	+	7	1230	33962	118286	ENSG00000111669.14	ENST00000229270.8	TPI1	TPI1-201	Known	Known	None	0.0	None	None	None	None
m54284U_191110_105540/9504807/ccs	PB_GM12878_R1	hg38_SIRV	chr12	6867532	6870828	+	7	1230	33962	118286	ENSG00000111669.14	ENST00000229270.8	TPI1	TPI1-201	Known	Known	None	0.0	None	None	None	None
m54284U_191110_105540/96273044/ccs	PB_GM12878_R1	hg38_SIRV	chr6	33711699	33697564	-	4	483	18728	66741	ENSG00000137288.9	ENST00000607484.5	UQCC2	UQCC2-204	Known	Known	None	0.15000000596046448	None	None	None	None
982cc274-7cb2-414a-b997-822f2a610795	ONT_GM12878_R2	hg38_SIRV	chr9	128640941	128633680	-	8	1459	27903	598811	ENSG00000119333.11	ENCODEHT000598811	WDR34	ENCODEHT000598811	Known	ISM	Suffix	0.4000000059604645	None	None	None	None
m54284U_191111_172039/169150171/ccs	PB_GM12878_R2	hg38_SIRV	chr1	156338282	156308971	-	14	1964	3404	12339	ENSG00000163468.14	ENST00000295688.7	CCT3	CCT3-201	Known	Known	None	0.25	None	None	None	None
m54284U_191110_105540/47973194/ccs	PB_GM12878_R1	hg38_SIRV	chr9	128656656	128633677	-	6	1119	27903	598901	ENSG00000119333.11	ENCODEHT000598901	WDR34	ENCODEHT000598901	Known	NNC	None	0.44999998807907104	None	None	None	None
m54284U_191110_105540/9765517/ccs	PB_GM12878_R1	hg38_SIRV	chr12	6867532	6870849	+	7	1235	33962	118286	ENSG00000111669.14	ENST00000229270.8	TPI1	TPI1-201	Known	Known	None	0.30000001192092896	None	None	None	None
m54284U_191111_172039/51775948/ccs	PB_GM12878_R2	hg38_SIRV	chr6	33711695	33697564	-	4	479	18728	66741	ENSG00000137288.9	ENST00000607484.5	UQCC2	UQCC2-204	Known	Known	None	0.15000000596046448	None	None	None	None
m54284U_191110_105540/9767496/ccs	PB_GM12878_R1	hg38_SIRV	chr12	6867532	6870828	+	7	1230	33962	118286	ENSG00000111669.14	ENST00000229270.8	TPI1	TPI1-201	Known	Known	None	0.0	None	None	None	None
m54284U_191110_105540/42207072/ccs	PB_GM12878_R1	hg38_SIRV	chr2	227325278	227357827	+	7	1669	8983	31796	ENSG00000168958.19	ENST00000354503.10	MFF	MFF-205	Known	Known	None	0.30000001192092896	None	None	None	None
m54284U_191110_105540/65013026/ccs	PB_GM12878_R1	hg38_SIRV	chr9	128656700	128633677	-	9	1652	27903	96217	ENSG00000119333.11	ENST00000372715.6	WDR34	WDR34-201	Known	Known	None	0.44999998807907104	None	None	None	None
m54284U_191110_105540/9830836/ccs	PB_GM12878_R1	hg38_SIRV	chr12	6867532	6870828	+	7	1230	33962	118286	ENSG00000111669.14	ENST00000229270.8	TPI1	TPI1-201	Known	Known	None	0.0	None	None	None	None
m54284U_191111_172039/174458652/ccs	PB_GM12878_R2	hg38_SIRV	chr6	33711700	33697565	-	4	483	18728	66741	ENSG00000137288.9	ENST00000607484.5	UQCC2	UQCC2-204	Known	Known	None	0.15000000596046448	None	None	None	None
m54284U_191111_172039/169280424/ccs	PB_GM12878_R2	hg38_SIRV	chr1	156338222	156308971	-	14	1904	3404	12339	ENSG00000163468.14	ENST00000295688.7	CCT3	CCT3-201	Known	Known	None	0.25	None	None	None	None
m54284U_191110_105540/9897303/ccs	PB_GM12878_R1	hg38_SIRV	chr12	6867532	6870828	+	7	1230	33962	118286	ENSG00000111669.14	ENST00000229270.8	TPI1	TPI1-201	Known	Known	None	0.0	None	None	None	None
m54284U_191110_105540/78907202/ccs	PB_GM12878_R1	hg38_SIRV	chr9	128656674	128633677	-	9	1626	27903	96217	ENSG00000119333.11	ENST00000372715.6	WDR34	WDR34-201	Known	Known	None	0.44999998807907104	None	None	None	None
8169a002-bfac-44d5-81ae-29aae38712b9	ONT_GM12878_R1	hg38_SIRV	chr6	33711688	33697565	-	4	471	18728	66741	ENSG00000137288.9	ENST00000607484.5	UQCC2	UQCC2-204	Known	Known	None	0.15000000596046448	None	None	None	None
m54284U_191110_105540/9961602/ccs	PB_GM12878_R1	hg38_SIRV	chr12	6867532	6870828	+	7	1230	33962	118286	ENSG00000111669.14	ENST00000229270.8	TPI1	TPI1-201	Known	Known	None	0.0	None	None	None	None
m54284U_191110_105540/10027147/ccs	PB_GM12878_R1	hg38_SIRV	chr12	6867532	6870828	+	7	1230	33962	118286	ENSG00000111669.14	ENST00000229270.8	TPI1	TPI1-201	Known	Known	None	0.0	None	None	None	None
m54284U_191110_105540/58458792/ccs	PB_GM12878_R1	hg38_SIRV	chr2	227325278	227357827	+	5	1336	8983	31793	ENSG00000168958.19	ENST00000476924.5	MFF	MFF-219	Known	Known	None	0.30000001192092896	None	None	None	None
a36a16b9-c0b1-4b98-8bad-c02b809713ed	ONT_GM12878_R2	hg38_SIRV	chr6	33711688	33697565	-	4	471	18728	66741	ENSG00000137288.9	ENST00000607484.5	UQCC2	UQCC2-204	Known	Known	None	0.15000000596046448	None	None	None	None
m54284U_191110_105540/180420688/ccs	PB_GM12878_R1	hg38_SIRV	chr9	128656656	128633677	-	9	1608	27903	96217	ENSG00000119333.11	ENST00000372715.6	WDR34	WDR34-201	Known	Known	None	0.44999998807907104	None	None	None	None
m54284U_191111_172039/169282082/ccs	PB_GM12878_R2	hg38_SIRV	chr1	156338249	156308971	-	14	1931	3404	12339	ENSG00000163468.14	ENST00000295688.7	CCT3	CCT3-201	Known	Known	None	0.25	None	None	None	None
m54284U_191110_105540/10421068/ccs	PB_GM12878_R1	hg38_SIRV	chr12	6867532	6870828	+	7	1230	33962	118286	ENSG00000111669.14	ENST00000229270.8	TPI1	TPI1-201	Known	Known	None	0.0	None	None	None	None
m54284U_191111_172039/130878033/ccs	PB_GM12878_R2	hg38_SIRV	chr6	33712015	33697566	-	4	797	18728	66741	ENSG00000137288.9	ENST00000607484.5	UQCC2	UQCC2-204	Known	Known	None	0.15000000596046448	None	None	None	None
m54284U_191110_105540/10486466/ccs	PB_GM12878_R1	hg38_SIRV	chr12	6867532	6870829	+	7	1231	33962	118286	ENSG00000111669.14	ENST00000229270.8	TPI1	TPI1-201	Known	Known	None	0.0	None	None	None	None
4621a0e7-2fc0-41b0-9fe2-f546b10195d0	ONT_GM12878_R1	hg38_SIRV	chr9	128656660	128633677	-	9	1605	27903	96217	ENSG00000119333.11	ENST00000372715.6	WDR34	WDR34-201	Known	Known	None	0.44999998807907104	None	None	None	None
m54284U_191110_105540/10487728/ccs	PB_GM12878_R1	hg38_SIRV	chr12	6867532	6870826	+	7	1228	33962	118286	ENSG00000111669.14	ENST00000229270.8	TPI1	TPI1-201	Known	Known	None	0.0	None	None	None	None
m54284U_191111_172039/169542311/ccs	PB_GM12878_R2	hg38_SIRV	chr1	156338308	156308971	-	14	1990	3404	12339	ENSG00000163468.14	ENST00000295688.7	CCT3	CCT3-201	Known	Known	None	0.25	None	None	None	None
m54284U_191110_105540/144509596/ccs	PB_GM12878_R1	hg38_SIRV	chr6	33711698	33697567	-	4	479	18728	66741	ENSG00000137288.9	ENST00000607484.5	UQCC2	UQCC2-204	Known	Known	None	0.15000000596046448	None	None	None	None
m54284U_191110_105540/61474347/ccs	PB_GM12878_R1	hg38_SIRV	chr2	227325277	227357183	+	8	1130	8983	598625	ENSG00000168958.19	ENCODEHT000598625	MFF	ENCODEHT000598625	Known	NIC	None	0.05000000074505806	None	None	None	None
m54284U_191110_105540/145818326/ccs	PB_GM12878_R1	hg38_SIRV	chr6	33711713	33697567	-	5	651	18728	598902	ENSG00000137288.9	ENCODEHT000598902	UQCC2	ENCODEHT000598902	Known	NNC	None	0.15000000596046448	None	None	None	None
m54284U_191110_105540/10552227/ccs	PB_GM12878_R1	hg38_SIRV	chr12	6867532	6870828	+	7	1230	33962	118286	ENSG00000111669.14	ENST00000229270.8	TPI1	TPI1-201	Known	Known	None	0.0	None	None	None	None
352953b4-3264-4f35-b5a4-22208ba84691	ONT_GM12878_R1	hg38_SIRV	chr9	128636399	128633686	-	5	1250	27903	598813	ENSG00000119333.11	ENCODEHT000598813	WDR34	ENCODEHT000598813	Known	ISM	Suffix	0.6000000238418579	None	None	None	None
c6b5604f-efb2-4db4-afde-64e469e01c5e	ONT_GM12878_R2	hg38_SIRV	chr9	128634038	128633684	-	1	266	27903	598810	ENSG00000119333.11	ENCODEHT000598810	WDR34	ENCODEHT000598810	Known	Genomic	None	0.6000000238418579	None	None	None	None
m54284U_191110_105540/10685005/ccs	PB_GM12878_R1	hg38_SIRV	chr12	6867499	6870901	+	7	1224	33962	598567	ENSG00000111669.14	ENCODEHT000598567	TPI1	ENCODEHT000598567	Known	NNC	None	0.0	None	None	None	None
16713758-e3ab-4576-9bd2-b2865e168b5a	ONT_GM12878_R2	hg38_SIRV	chr6	33711694	33697567	-	4	475	18728	66741	ENSG00000137288.9	ENST00000607484.5	UQCC2	UQCC2-204	Known	Known	None	0.15000000596046448	None	None	None	None
m54284U_191110_105540/10813508/ccs	PB_GM12878_R1	hg38_SIRV	chr12	6867532	6870827	+	7	1229	33962	118286	ENSG00000111669.14	ENST00000229270.8	TPI1	TPI1-201	Known	Known	None	0.0	None	None	None	None
m54284U_191111_172039/169543442/ccs	PB_GM12878_R2	hg38_SIRV	chr1	156338256	156308971	-	14	1938	3404	12339	ENSG00000163468.14	ENST00000295688.7	CCT3	CCT3-201	Known	Known	None	0.25	None	None	None	None
8aa6b247-7acb-4319-971b-7a49f0b77853	ONT_GM12878_R2	hg38_SIRV	chr9	128636331	128633688	-	6	1036	27903	598807	ENSG00000119333.11	ENCODEHT000598807	WDR34	ENCODEHT000598807	Known	ISM	Suffix	0.6000000238418579	None	None	None	None
29504f57-7eed-4ef9-89fb-d71406b2c7c5	ONT_GM12878_R2	hg38_SIRV	chr6	33711684	33697567	-	4	465	18728	66741	ENSG00000137288.9	ENST00000607484.5	UQCC2	UQCC2-204	Known	Known	None	0.15000000596046448	None	None	None	None
m54284U_191110_105540/69601825/ccs	PB_GM12878_R1	hg38_SIRV	chr2	227325278	227357175	+	8	1092	8983	31803	ENSG00000168958.19	ENST00000337110.11	MFF	MFF-202	Known	Known	None	0.10000000149011612	None	None	None	None
m54284U_191110_105540/10945507/ccs	PB_GM12878_R1	hg38_SIRV	chr12	6867532	6870825	+	7	1227	33962	118286	ENSG00000111669.14	ENST00000229270.8	TPI1	TPI1-201	Known	Known	None	0.05000000074505806	None	None	None	None
m54284U_191110_105540/11075856/ccs	PB_GM12878_R1	hg38_SIRV	chr12	6867532	6870828	+	7	1230	33962	118286	ENSG00000111669.14	ENST00000229270.8	TPI1	TPI1-201	Known	Known	None	0.0	None	None	None	None
m54284U_191110_105540/77595626/ccs	PB_GM12878_R1	hg38_SIRV	chr6	33711700	33697568	-	4	480	18728	66741	ENSG00000137288.9	ENST00000607484.5	UQCC2	UQCC2-204	Known	Known	None	0.15000000596046448	None	None	None	None
eafd7d86-4f28-42a7-af18-ef28a9cd10c1	ONT_GM12878_R2	hg38_SIRV	chr9	128656665	128633684	-	9	1620	27903	598903	ENSG00000119333.11	ENCODEHT000598903	WDR34	ENCODEHT000598903	Known	NIC	None	0.6000000238418579	None	None	None	None
m54284U_191111_172039/169738978/ccs	PB_GM12878_R2	hg38_SIRV	chr1	156338225	156308971	-	14	1907	3404	12339	ENSG00000163468.14	ENST00000295688.7	CCT3	CCT3-201	Known	Known	None	0.25	None	None	None	None
m54284U_191110_105540/11077113/ccs	PB_GM12878_R1	hg38_SIRV	chr12	6867532	6870827	+	7	1229	33962	118286	ENSG00000111669.14	ENST00000229270.8	TPI1	TPI1-201	Known	Known	None	0.0	None	None	None	None
m54284U_191111_172039/45809789/ccs	PB_GM12878_R2	hg38_SIRV	chr6	33711711	33697568	-	4	491	18728	66741	ENSG00000137288.9	ENST00000607484.5	UQCC2	UQCC2-204	Known	Known	None	0.15000000596046448	None	None	None	None
m54284U_191110_105540/11208338/ccs	PB_GM12878_R1	hg38_SIRV	chr12	6867532	6870825	+	7	1227	33962	118286	ENSG00000111669.14	ENST00000229270.8	TPI1	TPI1-201	Known	Known	None	0.05000000074505806	None	None	None	None
1914360c-39e1-49e3-bcf3-a21a29b5c20c	ONT_GM12878_R2	hg38_SIRV	chr9	128640835	128633688	-	8	1345	27903	598811	ENSG00000119333.11	ENCODEHT000598811	WDR34	ENCODEHT000598811	Known	ISM	Suffix	0.6000000238418579	None	None	None	None
m54284U_191110_105540/117048989/ccs	PB_GM12878_R1	hg38_SIRV	chr2	227325278	227357827	+	7	1669	8983	31796	ENSG00000168958.19	ENST00000354503.10	MFF	MFF-205	Known	Known	None	0.30000001192092896	None	None	None	None
m54284U_191110_105540/11273250/ccs	PB_GM12878_R1	hg38_SIRV	chr12	6867532	6870832	+	7	1234	33962	118286	ENSG00000111669.14	ENST00000229270.8	TPI1	TPI1-201	Known	Known	None	0.05000000074505806	None	None	None	None
8dab5f5b-2462-4d36-8805-2536a6d48b00	ONT_GM12878_R1	hg38_SIRV	chr6	33711699	33697568	-	4	479	18728	66741	ENSG00000137288.9	ENST00000607484.5	UQCC2	UQCC2-204	Known	Known	None	0.15000000596046448	None	None	None	None
m54284U_191111_172039/170199756/ccs	PB_GM12878_R2	hg38_SIRV	chr1	156338208	156308971	-	14	1890	3404	12339	ENSG00000163468.14	ENST00000295688.7	CCT3	CCT3-201	Known	Known	None	0.25	None	None	None	None
m54284U_191110_105540/11273670/ccs	PB_GM12878_R1	hg38_SIRV	chr12	6867532	6870828	+	7	1230	33962	118286	ENSG00000111669.14	ENST00000229270.8	TPI1	TPI1-201	Known	Known	None	0.0	None	None	None	None
m54284U_191111_172039/155650396/ccs	PB_GM12878_R2	hg38_SIRV	chr9	128656741	128633687	-	9	1683	27903	96217	ENSG00000119333.11	ENST00000372715.6	WDR34	WDR34-201	Known	Known	None	0.6000000238418579	None	None	None	None
m54284U_191110_105540/11405734/ccs	PB_GM12878_R1	hg38_SIRV	chr12	6867532	6870825	+	7	1227	33962	118286	ENSG00000111669.14	ENST00000229270.8	TPI1	TPI1-201	Known	Known	None	0.05000000074505806	None	None	None	None
29ee870e-7791-40d0-90b1-43607775baf8	ONT_GM12878_R1	hg38_SIRV	chr6	33711612	33697568	-	4	386	18728	66741	ENSG00000137288.9	ENST00000607484.5	UQCC2	UQCC2-204	Known	Known	None	0.15000000596046448	None	None	None	None
m54284U_191110_105540/124978467/ccs	PB_GM12878_R1	hg38_SIRV	chr2	227325278	227357174	+	9	1235	8983	31792	ENSG00000168958.19	ENST00000304593.13	MFF	MFF-201	Known	Known	None	0.15000000596046448	None	None	None	None
36f1ff30-b1c4-43d6-9fc3-b3d55d62e43f	ONT_GM12878_R2	hg38_SIRV	chr9	128637077	128633685	-	7	1186	27903	598850	ENSG00000119333.11	ENCODEHT000598850	WDR34	ENCODEHT000598850	Known	ISM	Suffix	0.6000000238418579	None	None	None	None
m54284U_191110_105540/11469109/ccs	PB_GM12878_R1	hg38_SIRV	chr12	6867532	6870827	+	7	1229	33962	118286	ENSG00000111669.14	ENST00000229270.8	TPI1	TPI1-201	Known	Known	None	0.0	None	None	None	None
36146d97-1d5a-4b13-b798-f3d3f4fc66fe	ONT_GM12878_R1	hg38_SIRV	chr6	33711694	33697568	-	4	480	18728	66741	ENSG00000137288.9	ENST00000607484.5	UQCC2	UQCC2-204	Known	Known	None	0.15000000596046448	None	None	None	None
m54284U_191111_172039/170658383/ccs	PB_GM12878_R2	hg38_SIRV	chr1	156338214	156308971	-	14	1896	3404	12339	ENSG00000163468.14	ENST00000295688.7	CCT3	CCT3-201	Known	Known	None	0.25	None	None	None	None
m54284U_191110_105540/11471444/ccs	PB_GM12878_R1	hg38_SIRV	chr12	6867532	6870826	+	7	1228	33962	118286	ENSG00000111669.14	ENST00000229270.8	TPI1	TPI1-201	Known	Known	None	0.0	None	None	None	None
653d5a63-b123-4daa-9597-2464fa7b2e63	ONT_GM12878_R2	hg38_SIRV	chr9	128656714	128633664	-	9	1644	27903	598903	ENSG00000119333.11	ENCODEHT000598903	WDR34	ENCODEHT000598903	Known	NIC	None	0.6000000238418579	None	None	None	None
m54284U_191110_105540/11471698/ccs	PB_GM12878_R1	hg38_SIRV	chr12	6867532	6870825	+	7	1227	33962	118286	ENSG00000111669.14	ENST00000229270.8	TPI1	TPI1-201	Known	Known	None	0.05000000074505806	None	None	None	None
fcb3fd5e-48bd-4d53-ac9a-af844e28cf73	ONT_GM12878_R1	hg38_SIRV	chr6	33711711	33697568	-	4	491	18728	66741	ENSG00000137288.9	ENST00000607484.5	UQCC2	UQCC2-204	Known	Known	None	0.15000000596046448	None	None	None	None
m54284U_191110_105540/11534645/ccs	PB_GM12878_R1	hg38_SIRV	chr12	6867532	6870825	+	7	1227	33962	118286	ENSG00000111669.14	ENST00000229270.8	TPI1	TPI1-201	Known	Known	None	0.05000000074505806	None	None	None	None
m54284U_191110_105540/160105359/ccs	PB_GM12878_R1	hg38_SIRV	chr2	227325278	227357178	+	7	1020	8983	31796	ENSG00000168958.19	ENST00000354503.10	MFF	MFF-205	Known	Known	None	0.0	None	None	None	None
m54284U_191111_172039/170852367/ccs	PB_GM12878_R2	hg38_SIRV	chr1	156338268	156308971	-	14	1950	3404	12339	ENSG00000163468.14	ENST00000295688.7	CCT3	CCT3-201	Known	Known	None	0.25	None	None	None	None
5782bc79-1b22-4858-90e3-cbc47a048d25	ONT_GM12878_R1	hg38_SIRV	chr6	33711684	33697568	-	4	464	18728	66741	ENSG00000137288.9	ENST00000607484.5	UQCC2	UQCC2-204	Known	Known	None	0.15000000596046448	None	None	None	None
fdd6b9bb-b10f-4797-9473-510e54dbee80	ONT_GM12878_R1	hg38_SIRV	chr9	128636036	128633697	-	5	876	27903	598813	ENSG00000119333.11	ENCODEHT000598813	WDR34	ENCODEHT000598813	Known	ISM	Suffix	0.44999998807907104	None	None	None	None
m54284U_191110_105540/11536162/ccs	PB_GM12878_R1	hg38_SIRV	chr12	6867532	6870825	+	7	1227	33962	118286	ENSG00000111669.14	ENST00000229270.8	TPI1	TPI1-201	Known	Known	None	0.05000000074505806	None	None	None	None
m54284U_191110_105540/11536333/ccs	PB_GM12878_R1	hg38_SIRV	chr12	6867532	6870825	+	7	1227	33962	118286	ENSG00000111669.14	ENST00000229270.8	TPI1	TPI1-201	Known	Known	None	0.05000000074505806	None	None	None	None
8fde6370-7f76-43a8-b797-4ead2d2f8f0a	ONT_GM12878_R1	hg38_SIRV	chr6	33711681	33697568	-	4	461	18728	66741	ENSG00000137288.9	ENST00000607484.5	UQCC2	UQCC2-204	Known	Known	None	0.15000000596046448	None	None	None	None
cb6bf542-40a3-4630-af9f-ca6507b1c2c2	ONT_GM12878_R1	hg38_SIRV	chr9	128656657	128633696	-	9	1581	27903	96217	ENSG00000119333.11	ENST00000372715.6	WDR34	WDR34-201	Known	Known	None	0.3499999940395355	None	None	None	None
m54284U_191110_105540/11599885/ccs	PB_GM12878_R1	hg38_SIRV	chr12	6867532	6870830	+	7	1232	33962	118286	ENSG00000111669.14	ENST00000229270.8	TPI1	TPI1-201	Known	Known	None	0.05000000074505806	None	None	None	None
m54284U_191111_172039/170984621/ccs	PB_GM12878_R2	hg38_SIRV	chr1	156338237	156308971	-	14	1919	3404	12339	ENSG00000163468.14	ENST00000295688.7	CCT3	CCT3-201	Known	Known	None	0.25	None	None	None	None
m54284U_191111_172039/6031867/ccs	PB_GM12878_R2	hg38_SIRV	chr2	227325278	227357827	+	7	1669	8983	31796	ENSG00000168958.19	ENST00000354503.10	MFF	MFF-205	Known	Known	None	0.30000001192092896	None	None	None	None
4266905b-52a2-4c87-be0d-1bcdd94403f7	ONT_GM12878_R1	hg38_SIRV	chr6	33711684	33697568	-	4	464	18728	66741	ENSG00000137288.9	ENST00000607484.5	UQCC2	UQCC2-204	Known	Known	None	0.15000000596046448	None	None	None	None
m54284U_191110_105540/11667895/ccs	PB_GM12878_R1	hg38_SIRV	chr12	6867532	6870830	+	7	1232	33962	118286	ENSG00000111669.14	ENST00000229270.8	TPI1	TPI1-201	Known	Known	None	0.05000000074505806	None	None	None	None
m54284U_191110_105540/108989107/ccs	PB_GM12878_R1	hg38_SIRV	chr9	128656656	128633698	-	9	1587	27903	96217	ENSG00000119333.11	ENST00000372715.6	WDR34	WDR34-201	Known	Known	None	0.30000001192092896	None	None	None	None
m54284U_191110_105540/11994492/ccs	PB_GM12878_R1	hg38_SIRV	chr12	6867532	6870828	+	7	1230	33962	118286	ENSG00000111669.14	ENST00000229270.8	TPI1	TPI1-201	Known	Known	None	0.0	None	None	None	None
1874ced7-289a-46e3-919d-1442f1ef55b0	ONT_GM12878_R1	hg38_SIRV	chr6	33711694	33697568	-	4	474	18728	66741	ENSG00000137288.9	ENST00000607484.5	UQCC2	UQCC2-204	Known	Known	None	0.15000000596046448	None	None	None	None
m54284U_191110_105540/12059923/ccs	PB_GM12878_R1	hg38_SIRV	chr12	6867532	6870828	+	7	1230	33962	118286	ENSG00000111669.14	ENST00000229270.8	TPI1	TPI1-201	Known	Known	None	0.0	None	None	None	None
m54284U_191111_172039/170985727/ccs	PB_GM12878_R2	hg38_SIRV	chr1	156338283	156308971	-	14	1965	3404	12339	ENSG00000163468.14	ENST00000295688.7	CCT3	CCT3-201	Known	Known	None	0.25	None	None	None	None
df9f4f86-3c7d-45c9-ac47-d22362254703	ONT_GM12878_R1	hg38_SIRV	chr9	128656681	128633698	-	9	1612	27903	96217	ENSG00000119333.11	ENST00000372715.6	WDR34	WDR34-201	Known	Known	None	0.30000001192092896	None	None	None	None
cfeb2068-ab73-4945-8102-ea4b90c29658	ONT_GM12878_R1	hg38_SIRV	chr6	33711695	33697568	-	4	469	18728	66741	ENSG00000137288.9	ENST00000607484.5	UQCC2	UQCC2-204	Known	Known	None	0.15000000596046448	None	None	None	None
m54284U_191110_105540/12192244/ccs	PB_GM12878_R1	hg38_SIRV	chr12	6867532	6870828	+	7	1230	33962	118286	ENSG00000111669.14	ENST00000229270.8	TPI1	TPI1-201	Known	Known	None	0.0	None	None	None	None
m54284U_191111_172039/8455464/ccs	PB_GM12878_R2	hg38_SIRV	chr2	227325278	227357179	+	5	688	8983	31793	ENSG00000168958.19	ENST00000476924.5	MFF	MFF-219	Known	Known	None	0.05000000074505806	None	None	None	None
m54284U_191110_105540/12192284/ccs	PB_GM12878_R1	hg38_SIRV	chr12	6867532	6870828	+	7	1230	33962	118286	ENSG00000111669.14	ENST00000229270.8	TPI1	TPI1-201	Known	Known	None	0.0	None	None	None	None
04c33dd0-1dd3-4b29-882e-ec9800192dc3	ONT_GM12878_R1	hg38_SIRV	chr9	128656679	128633777	-	9	1537	27903	96217	ENSG00000119333.11	ENST00000372715.6	WDR34	WDR34-201	Known	Known	None	0.20000000298023224	None	None	None	None
3caaefc3-9a52-4181-a86a-7cc8d0e210ac	ONT_GM12878_R1	hg38_SIRV	chr6	33711692	33697568	-	4	472	18728	66741	ENSG00000137288.9	ENST00000607484.5	UQCC2	UQCC2-204	Known	Known	None	0.15000000596046448	None	None	None	None
e3b83b1b-e3c2-4ece-b7ad-2040df5242ce	ONT_GM12878_R1	hg38_SIRV	chr6	33711404	33697568	-	5	582	18728	598904	ENSG00000137288.9	ENCODEHT000598904	UQCC2	ENCODEHT000598904	Known	NNC	None	0.15000000596046448	None	None	None	None
m54284U_191111_172039/171050226/ccs	PB_GM12878_R2	hg38_SIRV	chr1	156338271	156308971	-	14	1953	3404	12339	ENSG00000163468.14	ENST00000295688.7	CCT3	CCT3-201	Known	Known	None	0.25	None	None	None	None
m54284U_191110_105540/12255233/ccs	PB_GM12878_R1	hg38_SIRV	chr12	6867532	6870828	+	7	1230	33962	118286	ENSG00000111669.14	ENST00000229270.8	TPI1	TPI1-201	Known	Known	None	0.0	None	None	None	None
m54284U_191110_105540/12323581/ccs	PB_GM12878_R1	hg38_SIRV	chr12	6867532	6870826	+	7	1228	33962	118286	ENSG00000111669.14	ENST00000229270.8	TPI1	TPI1-201	Known	Known	None	0.0	None	None	None	None
f6fcafcb-b3ee-43ac-ac96-85a68a722271	ONT_GM12878_R1	hg38_SIRV	chr9	128634673	128633909	-	3	274	27903	598825	ENSG00000119333.11	ENCODEHT000598825	WDR34	ENCODEHT000598825	Known	ISM	Suffix	0.10000000149011612	None	None	None	None
3e2c85f5-e509-425a-bffc-6bf9102ed79e	ONT_GM12878_R1	hg38_SIRV	chr6	33700503	33697568	-	2	243	18728	598905	ENSG00000137288.9	ENCODEHT000598905	UQCC2	ENCODEHT000598905	Known	ISM	Suffix	0.15000000596046448	None	None	None	None
m54284U_191111_172039/10749452/ccs	PB_GM12878_R2	hg38_SIRV	chr2	227325278	227357174	+	10	1310	8983	598458	ENSG00000168958.19	ENCODEHT000598458	MFF	ENCODEHT000598458	Known	NIC	None	0.15000000596046448	None	None	None	None
m54284U_191110_105540/12386935/ccs	PB_GM12878_R1	hg38_SIRV	chr12	6867532	6870849	+	7	1251	33962	118286	ENSG00000111669.14	ENST00000229270.8	TPI1	TPI1-201	Known	Known	None	0.30000001192092896	None	None	None	None
m54284U_191111_172039/171967874/ccs	PB_GM12878_R2	hg38_SIRV	chr1	156338262	156308971	-	14	1944	3404	12339	ENSG00000163468.14	ENST00000295688.7	CCT3	CCT3-201	Known	Known	None	0.25	None	None	None	None
m54284U_191110_105540/76940232/ccs	PB_GM12878_R1	hg38_SIRV	chr9	128656656	128633959	-	9	1326	27903	96217	ENSG00000119333.11	ENST00000372715.6	WDR34	WDR34-201	Known	Known	None	0.44999998807907104	None	None	None	None
m54284U_191110_105540/12388092/ccs	PB_GM12878_R1	hg38_SIRV	chr12	6867532	6870828	+	7	1230	33962	118286	ENSG00000111669.14	ENST00000229270.8	TPI1	TPI1-201	Known	Known	None	0.0	None	None	None	None
51000112-2f46-4b90-b074-bc4087088572	ONT_GM12878_R1	hg38_SIRV	chr6	33711685	33697568	-	4	465	18728	66741	ENSG00000137288.9	ENST00000607484.5	UQCC2	UQCC2-204	Known	Known	None	0.15000000596046448	None	None	None	None
m54284U_191110_105540/12388580/ccs	PB_GM12878_R1	hg38_SIRV	chr12	6867532	6870834	+	7	1236	33962	118286	ENSG00000111669.14	ENST00000229270.8	TPI1	TPI1-201	Known	Known	None	0.05000000074505806	None	None	None	None
5f17c5e9-2f7a-478e-b0de-4308a61e745d	ONT_GM12878_R1	hg38_SIRV	chr6	33711681	33697568	-	4	461	18728	66741	ENSG00000137288.9	ENST00000607484.5	UQCC2	UQCC2-204	Known	Known	None	0.15000000596046448	None	None	None	None
792c25c5-1145-4bf7-aa18-bb804678adcd	ONT_GM12878_R1	hg38_SIRV	chr9	128656698	128634269	-	8	1299	27903	598906	ENSG00000119333.11	ENCODEHT000598906	WDR34	ENCODEHT000598906	Known	ISM	Prefix	0.05000000074505806	None	None	None	None
m54284U_191110_105540/12454501/ccs	PB_GM12878_R1	hg38_SIRV	chr12	6867532	6870849	+	7	1251	33962	118286	ENSG00000111669.14	ENST00000229270.8	TPI1	TPI1-201	Known	Known	None	0.30000001192092896	None	None	None	None
m54284U_191111_172039/22021835/ccs	PB_GM12878_R2	hg38_SIRV	chr2	227325278	227357172	+	8	1089	8983	31803	ENSG00000168958.19	ENST00000337110.11	MFF	MFF-202	Known	Known	None	0.15000000596046448	None	None	None	None
m54284U_191111_172039/172098276/ccs	PB_GM12878_R2	hg38_SIRV	chr1	156338243	156308971	-	14	1925	3404	12339	ENSG00000163468.14	ENST00000295688.7	CCT3	CCT3-201	Known	Known	None	0.25	None	None	None	None
m54284U_191110_105540/12518437/ccs	PB_GM12878_R1	hg38_SIRV	chr12	6867532	6870827	+	7	1229	33962	118286	ENSG00000111669.14	ENST00000229270.8	TPI1	TPI1-201	Known	Known	None	0.0	None	None	None	None
bcfb323b-e03a-4a48-bba6-00afe6ba0512	ONT_GM12878_R1	hg38_SIRV	chr6	33711704	33697568	-	4	464	18728	66741	ENSG00000137288.9	ENST00000607484.5	UQCC2	UQCC2-204	Known	Known	None	0.15000000596046448	None	None	None	None
m54284U_191110_105540/12518754/ccs	PB_GM12878_R1	hg38_SIRV	chr12	6867532	6870828	+	7	1230	33962	118286	ENSG00000111669.14	ENST00000229270.8	TPI1	TPI1-201	Known	Known	None	0.0	None	None	None	None
b5f4142e-1a85-422e-98e5-763330bb05f7	ONT_GM12878_R2	hg38_SIRV	chr9	128637011	128636173	-	2	360	27903	598907	ENSG00000119333.11	ENCODEHT000598907	WDR34	ENCODEHT000598907	Known	ISM	Both	0.10000000149011612	None	None	None	None
483b7259-634f-44c4-b16e-63493504ef4a	ONT_GM12878_R1	hg38_SIRV	chr6	33711685	33697568	-	4	465	18728	66741	ENSG00000137288.9	ENST00000607484.5	UQCC2	UQCC2-204	Known	Known	None	0.15000000596046448	None	None	None	None
m54284U_191110_105540/12650319/ccs	PB_GM12878_R1	hg38_SIRV	chr12	6867532	6870849	+	7	1251	33962	118286	ENSG00000111669.14	ENST00000229270.8	TPI1	TPI1-201	Known	Known	None	0.30000001192092896	None	None	None	None
m54284U_191111_172039/172622344/ccs	PB_GM12878_R2	hg38_SIRV	chr1	156338291	156308971	-	14	1973	3404	12339	ENSG00000163468.14	ENST00000295688.7	CCT3	CCT3-201	Known	Known	None	0.25	None	None	None	None
m54284U_191111_172039/30608158/ccs	PB_GM12878_R2	hg38_SIRV	chr2	227325278	227357179	+	8	1143	8983	598908	ENSG00000168958.19	ENCODEHT000598908	MFF	ENCODEHT000598908	Known	NIC	None	0.05000000074505806	None	None	None	None
m54284U_191110_105540/12715282/ccs	PB_GM12878_R1	hg38_SIRV	chr12	6867532	6870827	+	7	1229	33962	118286	ENSG00000111669.14	ENST00000229270.8	TPI1	TPI1-201	Known	Known	None	0.0	None	None	None	None
0ea78da0-a182-4e06-9fe2-560e046b8741	ONT_GM12878_R1	hg38_SIRV	chr6	33711697	33697568	-	4	477	18728	66741	ENSG00000137288.9	ENST00000607484.5	UQCC2	UQCC2-204	Known	Known	None	0.15000000596046448	None	None	None	None
a648fe00-d2e1-4395-b0d7-bdc92e0ee007	ONT_GM12878_R2	hg38_SIRV	chr9	128656646	128640694	-	2	352	27903	598909	ENSG00000119333.11	ENCODEHT000598909	WDR34	ENCODEHT000598909	Known	ISM	Prefix	0.15000000596046448	None	None	None	None
m54284U_191110_105540/12780846/ccs	PB_GM12878_R1	hg38_SIRV	chr12	6867532	6870825	+	7	1227	33962	118286	ENSG00000111669.14	ENST00000229270.8	TPI1	TPI1-201	Known	Known	None	0.05000000074505806	None	None	None	None
3970a0ed-767c-43ca-80fb-636877a5b0c7	ONT_GM12878_R1	hg38_SIRV	chr6	33711700	33697568	-	4	480	18728	66741	ENSG00000137288.9	ENST00000607484.5	UQCC2	UQCC2-204	Known	Known	None	0.15000000596046448	None	None	None	None
m54284U_191110_105540/12782294/ccs	PB_GM12878_R1	hg38_SIRV	chr12	6867532	6870828	+	7	1230	33962	118286	ENSG00000111669.14	ENST00000229270.8	TPI1	TPI1-201	Known	Known	None	0.0	None	None	None	None
m54284U_191111_172039/172687941/ccs	PB_GM12878_R2	hg38_SIRV	chr1	156338262	156308971	-	14	1944	3404	12339	ENSG00000163468.14	ENST00000295688.7	CCT3	CCT3-201	Known	Known	None	0.25	None	None	None	None
m54284U_191110_105540/12976755/ccs	PB_GM12878_R1	hg38_SIRV	chr12	6867532	6870828	+	7	1230	33962	118286	ENSG00000111669.14	ENST00000229270.8	TPI1	TPI1-201	Known	Known	None	0.0	None	None	None	None
693bd600-1d55-470a-adff-e63876b6d7f7	ONT_GM12878_R2	hg38_SIRV	chr9	128656699	128640771	-	2	290	27903	598909	ENSG00000119333.11	ENCODEHT000598909	WDR34	ENCODEHT000598909	Known	ISM	Prefix	0.25	None	None	None	None
971d83df-8af2-40e7-a91d-d1615d24d5cf	ONT_GM12878_R2	hg38_SIRV	chr6	33711601	33697568	-	4	381	18728	66741	ENSG00000137288.9	ENST00000607484.5	UQCC2	UQCC2-204	Known	Known	None	0.15000000596046448	None	None	None	None
m54284U_191111_172039/36899270/ccs	PB_GM12878_R2	hg38_SIRV	chr2	227325278	227357835	+	7	1677	8983	31796	ENSG00000168958.19	ENST00000354503.10	MFF	MFF-205	Known	Known	None	0.20000000298023224	None	None	None	None
m54284U_191110_105540/12977867/ccs	PB_GM12878_R1	hg38_SIRV	chr12	6867532	6870825	+	7	1227	33962	118286	ENSG00000111669.14	ENST00000229270.8	TPI1	TPI1-201	Known	Known	None	0.05000000074505806	None	None	None	None
m54284U_191110_105540/43059220/ccs	PB_GM12878_R1	hg38_SIRV	chr9	128647763	128649635	+	1	1873	118750	598910	ENCODEHG000118750	ENCODEHT000598910	ENCODEHG000118750	ENCODEHT000598910	Antisense	Antisense	None	0.30000001192092896	None	None	None	None
105be3fc-c7b8-4eec-9ba9-a362a2f8b35d	ONT_GM12878_R2	hg38_SIRV	chr6	33711694	33697568	-	3	425	18728	598899	ENSG00000137288.9	ENCODEHT000598899	UQCC2	ENCODEHT000598899	Known	NIC	None	0.15000000596046448	None	None	None	None
m54284U_191110_105540/13042260/ccs	PB_GM12878_R1	hg38_SIRV	chr12	6867532	6870817	+	7	1219	33962	118286	ENSG00000111669.14	ENST00000229270.8	TPI1	TPI1-201	Known	Known	None	0.10000000149011612	None	None	None	None
m54284U_191111_172039/173016273/ccs	PB_GM12878_R2	hg38_SIRV	chr1	156338286	156308972	-	14	1960	3404	595493	ENSG00000163468.14	ENCODEHT000595493	CCT3	ENCODEHT000595493	Known	NNC	None	0.25	None	None	None	None
m54284U_191110_105540/13109602/ccs	PB_GM12878_R1	hg38_SIRV	chr12	6867532	6870828	+	7	1230	33962	118286	ENSG00000111669.14	ENST00000229270.8	TPI1	TPI1-201	Known	Known	None	0.0	None	None	None	None
m54284U_191111_172039/141296901/ccs	PB_GM12878_R2	hg38_SIRV	chr9	128649209	128651916	+	2	788	27904	598911	ENSG00000227759.2	ENCODEHT000598911	VTI1BP4	ENCODEHT000598911	Known	Genomic	None	0.949999988079071	None	None	None	None
82dd99d9-103a-4694-ba8a-0ae3c0697e23	ONT_GM12878_R2	hg38_SIRV	chr6	33711694	33697568	-	4	474	18728	66741	ENSG00000137288.9	ENST00000607484.5	UQCC2	UQCC2-204	Known	Known	None	0.15000000596046448	None	None	None	None
m54284U_191111_172039/39126828/ccs	PB_GM12878_R2	hg38_SIRV	chr2	227325278	227357174	+	7	1016	8983	31796	ENSG00000168958.19	ENST00000354503.10	MFF	MFF-205	Known	Known	None	0.15000000596046448	None	None	None	None
m54284U_191110_105540/13109969/ccs	PB_GM12878_R1	hg38_SIRV	chr12	6867532	6870822	+	7	1224	33962	118286	ENSG00000111669.14	ENST00000229270.8	TPI1	TPI1-201	Known	Known	None	0.10000000149011612	None	None	None	None
m54284U_191111_172039/173146879/ccs	PB_GM12878_R2	hg38_SIRV	chr1	156338279	156308971	-	14	1961	3404	12339	ENSG00000163468.14	ENST00000295688.7	CCT3	CCT3-201	Known	Known	None	0.25	None	None	None	None
m54284U_191110_105540/13174197/ccs	PB_GM12878_R1	hg38_SIRV	chr12	6867532	6870828	+	7	1230	33962	118286	ENSG00000111669.14	ENST00000229270.8	TPI1	TPI1-201	Known	Known	None	0.0	None	None	None	None
m54284U_191110_105540/48235194/ccs	PB_GM12878_R1	hg38_SIRV	chr9	128675980	128682819	+	2	663	118751	598912	ENCODEHG000118751	ENCODEHT000598912	ENCODEHG000118751	ENCODEHT000598912	Intergenic	Intergenic	None	0.10000000149011612	None	None	None	None
6caccdea-ca33-4748-b5a3-fea9e7a596ce	ONT_GM12878_R2	hg38_SIRV	chr6	33701378	33697568	-	3	286	18728	598913	ENSG00000137288.9	ENCODEHT000598913	UQCC2	ENCODEHT000598913	Known	ISM	Suffix	0.15000000596046448	None	None	None	None
m54284U_191110_105540/13304242/ccs	PB_GM12878_R1	hg38_SIRV	chr12	6867532	6870824	+	7	1226	33962	118286	ENSG00000111669.14	ENST00000229270.8	TPI1	TPI1-201	Known	Known	None	0.05000000074505806	None	None	None	None
d6a2e961-63a7-418c-9a2d-09d3b5e5d070	ONT_GM12878_R2	hg38_SIRV	chr6	33711688	33697568	-	4	468	18728	66741	ENSG00000137288.9	ENST00000607484.5	UQCC2	UQCC2-204	Known	Known	None	0.15000000596046448	None	None	None	None
m54284U_191110_105540/13370711/ccs	PB_GM12878_R1	hg38_SIRV	chr12	6867532	6870828	+	7	1230	33962	118286	ENSG00000111669.14	ENST00000229270.8	TPI1	TPI1-201	Known	Known	None	0.0	None	None	None	None
m54284U_191111_172039/39717307/ccs	PB_GM12878_R2	hg38_SIRV	chr2	227325278	227357181	+	8	1083	8983	31808	ENSG00000168958.19	ENST00000349901.11	MFF	MFF-203	Known	Known	None	0.05000000074505806	None	None	None	None
m54284U_191110_105540/22546441/ccs	PB_GM12878_R1	hg38_SIRV	chr9	128680635	128680078	-	1	558	118752	598914	ENCODEHG000118752	ENCODEHT000598914	ENCODEHG000118752	ENCODEHT000598914	Antisense	Antisense	None	0.8500000238418579	None	None	None	None
m54284U_191111_172039/173148617/ccs	PB_GM12878_R2	hg38_SIRV	chr1	156338243	156308971	-	14	1925	3404	12339	ENSG00000163468.14	ENST00000295688.7	CCT3	CCT3-201	Known	Known	None	0.25	None	None	None	None
m54284U_191110_105540/13434957/ccs	PB_GM12878_R1	hg38_SIRV	chr12	6867532	6870828	+	7	1230	33962	118286	ENSG00000111669.14	ENST00000229270.8	TPI1	TPI1-201	Known	Known	None	0.0	None	None	None	None
m54284U_191111_172039/119802206/ccs	PB_GM12878_R2	hg38_SIRV	chr9	128682699	128695524	+	9	1949	27906	598915	ENSG00000119335.16	ENCODEHT000598915	SET	ENCODEHT000598915	Known	NNC	None	0.3499999940395355	None	None	None	None
m54284U_191110_105540/88410512/ccs	PB_GM12878_R1	hg38_SIRV	chr9	128682767	128695523	+	9	2219	27906	598916	ENSG00000119335.16	ENCODEHT000598916	SET	ENCODEHT000598916	Known	NNC	None	0.3499999940395355	None	None	None	None
ab166aec-24c8-48aa-88e0-03ff8a5bd054	ONT_GM12878_R2	hg38_SIRV	chr6	33711713	33697568	-	4	493	18728	66741	ENSG00000137288.9	ENST00000607484.5	UQCC2	UQCC2-204	Known	Known	None	0.15000000596046448	None	None	None	None
m54284U_191110_105540/13435467/ccs	PB_GM12878_R1	hg38_SIRV	chr12	6867532	6870826	+	7	1228	33962	118286	ENSG00000111669.14	ENST00000229270.8	TPI1	TPI1-201	Known	Known	None	0.0	None	None	None	None
m54284U_191111_172039/131926492/ccs	PB_GM12878_R2	hg38_SIRV	chr9	128682777	128695140	+	9	1507	27906	598917	ENSG00000119335.16	ENCODEHT000598917	SET	ENCODEHT000598917	Known	NNC	None	0.800000011920929	None	None	None	None
m54284U_191110_105540/13436460/ccs	PB_GM12878_R1	hg38_SIRV	chr12	6867532	6870827	+	7	1229	33962	118286	ENSG00000111669.14	ENST00000229270.8	TPI1	TPI1-201	Known	Known	None	0.0	None	None	None	None
26556829-7877-485f-aaaa-7fc09f62a4f7	ONT_GM12878_R2	hg38_SIRV	chr6	33711694	33697568	-	4	468	18728	66741	ENSG00000137288.9	ENST00000607484.5	UQCC2	UQCC2-204	Known	Known	None	0.15000000596046448	None	None	None	None
m54284U_191111_172039/173214112/ccs	PB_GM12878_R2	hg38_SIRV	chr1	156338280	156308971	-	14	1962	3404	12339	ENSG00000163468.14	ENST00000295688.7	CCT3	CCT3-201	Known	Known	None	0.25	None	None	None	None
m54284U_191111_172039/45221211/ccs	PB_GM12878_R2	hg38_SIRV	chr2	227325278	227357174	+	5	683	8983	31793	ENSG00000168958.19	ENST00000476924.5	MFF	MFF-219	Known	Known	None	0.15000000596046448	None	None	None	None
m54284U_191110_105540/13500803/ccs	PB_GM12878_R1	hg38_SIRV	chr12	6867532	6870828	+	7	1230	33962	118286	ENSG00000111669.14	ENST00000229270.8	TPI1	TPI1-201	Known	Known	None	0.0	None	None	None	None
m54284U_191110_105540/145623481/ccs	PB_GM12878_R1	hg38_SIRV	chr9	128682816	128695140	+	9	1818	27906	598916	ENSG00000119335.16	ENCODEHT000598916	SET	ENCODEHT000598916	Known	NNC	None	0.800000011920929	None	None	None	None
d9e42fb8-8657-49a3-9807-17991654f108	ONT_GM12878_R2	hg38_SIRV	chr6	33711684	33697568	-	4	464	18728	66741	ENSG00000137288.9	ENST00000607484.5	UQCC2	UQCC2-204	Known	Known	None	0.15000000596046448	None	None	None	None
m54284U_191110_105540/13501983/ccs	PB_GM12878_R1	hg38_SIRV	chr12	6867532	6870825	+	7	1227	33962	118286	ENSG00000111669.14	ENST00000229270.8	TPI1	TPI1-201	Known	Known	None	0.05000000074505806	None	None	None	None
m54284U_191110_105540/74778203/ccs	PB_GM12878_R1	hg38_SIRV	chr9	128682873	128695531	+	9	2151	27906	598916	ENSG00000119335.16	ENCODEHT000598916	SET	ENCODEHT000598916	Known	NNC	None	0.25	None	None	None	None
m54284U_191110_105540/13633440/ccs	PB_GM12878_R1	hg38_SIRV	chr12	6867532	6870829	+	7	1231	33962	118286	ENSG00000111669.14	ENST00000229270.8	TPI1	TPI1-201	Known	Known	None	0.0	None	None	None	None
380b6154-341e-4c45-80d8-5c5a8db737da	ONT_GM12878_R2	hg38_SIRV	chr6	33711677	33697568	-	4	457	18728	66741	ENSG00000137288.9	ENST00000607484.5	UQCC2	UQCC2-204	Known	Known	None	0.15000000596046448	None	None	None	None
m54284U_191111_172039/173343608/ccs	PB_GM12878_R2	hg38_SIRV	chr1	156338207	156308971	-	14	1889	3404	12339	ENSG00000163468.14	ENST00000295688.7	CCT3	CCT3-201	Known	Known	None	0.25	None	None	None	None
m54284U_191110_105540/13698395/ccs	PB_GM12878_R1	hg38_SIRV	chr12	6867532	6870828	+	7	1230	33962	118286	ENSG00000111669.14	ENST00000229270.8	TPI1	TPI1-201	Known	Known	None	0.0	None	None	None	None
m54284U_191110_105540/150930144/ccs	PB_GM12878_R1	hg38_SIRV	chr9	128682860	128683293	+	1	434	118753	598918	ENCODEHG000118753	ENCODEHT000598918	ENCODEHG000118753	ENCODEHT000598918	Intergenic	Intergenic	None	0.3499999940395355	None	None	None	None
m54284U_191111_172039/46795362/ccs	PB_GM12878_R2	hg38_SIRV	chr2	227325278	227357827	+	8	1744	8983	31803	ENSG00000168958.19	ENST00000337110.11	MFF	MFF-202	Known	Known	None	0.30000001192092896	None	None	None	None
9aa216a5-7c75-4d34-a7de-a192f9d422f4	ONT_GM12878_R2	hg38_SIRV	chr6	33711688	33697568	-	4	468	18728	66741	ENSG00000137288.9	ENST00000607484.5	UQCC2	UQCC2-204	Known	Known	None	0.15000000596046448	None	None	None	None
m54284U_191110_105540/13698570/ccs	PB_GM12878_R1	hg38_SIRV	chr12	6867532	6870828	+	7	1230	33962	118286	ENSG00000111669.14	ENST00000229270.8	TPI1	TPI1-201	Known	Known	None	0.0	None	None	None	None
m54284U_191110_105540/13699424/ccs	PB_GM12878_R1	hg38_SIRV	chr12	6867532	6870828	+	7	1230	33962	118286	ENSG00000111669.14	ENST00000229270.8	TPI1	TPI1-201	Known	Known	None	0.0	None	None	None	None
m54284U_191111_172039/173738222/ccs	PB_GM12878_R2	hg38_SIRV	chr1	156338311	156308971	-	14	1993	3404	12339	ENSG00000163468.14	ENST00000295688.7	CCT3	CCT3-201	Known	Known	None	0.25	None	None	None	None
m54284U_191110_105540/157353922/ccs	PB_GM12878_R1	hg38_SIRV	chr9	128682916	128695531	+	9	2108	27906	598916	ENSG00000119335.16	ENCODEHT000598916	SET	ENCODEHT000598916	Known	NNC	None	0.25	None	None	None	None
c158e089-dd92-42d5-bbbb-d6b6c8465b89	ONT_GM12878_R2	hg38_SIRV	chr6	33711716	33697568	-	4	490	18728	66741	ENSG00000137288.9	ENST00000607484.5	UQCC2	UQCC2-204	Known	Known	None	0.15000000596046448	None	None	None	None
m54284U_191110_105540/13828691/ccs	PB_GM12878_R1	hg38_SIRV	chr12	6867532	6870816	+	7	1218	33962	118286	ENSG00000111669.14	ENST00000229270.8	TPI1	TPI1-201	Known	Known	None	0.10000000149011612	None	None	None	None
m54284U_191111_172039/49546996/ccs	PB_GM12878_R2	hg38_SIRV	chr2	227325281	227357278	+	9	1151	8983	598455	ENSG00000168958.19	ENCODEHT000598455	MFF	ENCODEHT000598455	Known	NIC	None	0.15000000596046448	None	None	None	None
m54284U_191110_105540/13960810/ccs	PB_GM12878_R1	hg38_SIRV	chr12	6867532	6870826	+	7	1228	33962	118286	ENSG00000111669.14	ENST00000229270.8	TPI1	TPI1-201	Known	Known	None	0.0	None	None	None	None
6c195fb7-e4ea-400a-aa50-5f7f05638c32	ONT_GM12878_R2	hg38_SIRV	chr6	33711688	33697568	-	4	468	18728	66741	ENSG00000137288.9	ENST00000607484.5	UQCC2	UQCC2-204	Known	Known	None	0.15000000596046448	None	None	None	None
m54284U_191111_172039/120457818/ccs	PB_GM12878_R2	hg38_SIRV	chr9	128682932	128695140	+	9	1702	27906	598916	ENSG00000119335.16	ENCODEHT000598916	SET	ENCODEHT000598916	Known	NNC	None	0.800000011920929	None	None	None	None
m54284U_191110_105540/14221748/ccs	PB_GM12878_R1	hg38_SIRV	chr12	6867532	6870826	+	7	1228	33962	118286	ENSG00000111669.14	ENST00000229270.8	TPI1	TPI1-201	Known	Known	None	0.0	None	None	None	None
m54284U_191111_172039/173867241/ccs	PB_GM12878_R2	hg38_SIRV	chr1	156338243	156308971	-	14	1925	3404	12339	ENSG00000163468.14	ENST00000295688.7	CCT3	CCT3-201	Known	Known	None	0.25	None	None	None	None
c8ab451f-56dc-41bb-9147-fd5c629f247f	ONT_GM12878_R2	hg38_SIRV	chr6	33711694	33697568	-	4	474	18728	66741	ENSG00000137288.9	ENST00000607484.5	UQCC2	UQCC2-204	Known	Known	None	0.15000000596046448	None	None	None	None
m54284U_191110_105540/14287904/ccs	PB_GM12878_R1	hg38_SIRV	chr12	6867532	6870828	+	7	1230	33962	118286	ENSG00000111669.14	ENST00000229270.8	TPI1	TPI1-201	Known	Known	None	0.0	None	None	None	None
m54284U_191110_105540/106564199/ccs	PB_GM12878_R1	hg38_SIRV	chr9	128682967	128695531	+	9	2057	27906	598916	ENSG00000119335.16	ENCODEHT000598916	SET	ENCODEHT000598916	Known	NNC	None	0.25	None	None	None	None
m54284U_191110_105540/14288281/ccs	PB_GM12878_R1	hg38_SIRV	chr12	6867532	6870828	+	7	1230	33962	118286	ENSG00000111669.14	ENST00000229270.8	TPI1	TPI1-201	Known	Known	None	0.0	None	None	None	None
d45d5e35-1057-4a90-8d3c-40de2b4737ee	ONT_GM12878_R2	hg38_SIRV	chr6	33711699	33697568	-	4	479	18728	66741	ENSG00000137288.9	ENST00000607484.5	UQCC2	UQCC2-204	Known	Known	None	0.15000000596046448	None	None	None	None
m54284U_191111_172039/55051712/ccs	PB_GM12878_R2	hg38_SIRV	chr2	227325278	227357827	+	7	1669	8983	31796	ENSG00000168958.19	ENST00000354503.10	MFF	MFF-205	Known	Known	None	0.30000001192092896	None	None	None	None
m54284U_191110_105540/139592360/ccs	PB_GM12878_R1	hg38_SIRV	chr9	128682967	128695459	+	9	1985	27906	598916	ENSG00000119335.16	ENCODEHT000598916	SET	ENCODEHT000598916	Known	NNC	None	0.3499999940395355	None	None	None	None
m54284U_191110_105540/14419352/ccs	PB_GM12878_R1	hg38_SIRV	chr12	6867532	6870828	+	7	1230	33962	118286	ENSG00000111669.14	ENST00000229270.8	TPI1	TPI1-201	Known	Known	None	0.0	None	None	None	None
m54284U_191111_172039/173867702/ccs	PB_GM12878_R2	hg38_SIRV	chr1	156338301	156308971	-	14	1983	3404	12339	ENSG00000163468.14	ENST00000295688.7	CCT3	CCT3-201	Known	Known	None	0.25	None	None	None	None
5bdedf80-e728-4279-ae09-48b453d6ff4c	ONT_GM12878_R2	hg38_SIRV	chr6	33700525	33697568	-	2	255	18728	598905	ENSG00000137288.9	ENCODEHT000598905	UQCC2	ENCODEHT000598905	Known	ISM	Suffix	0.15000000596046448	None	None	None	None
m54284U_191110_105540/14486042/ccs	PB_GM12878_R1	hg38_SIRV	chr12	6867532	6870828	+	7	1230	33962	118286	ENSG00000111669.14	ENST00000229270.8	TPI1	TPI1-201	Known	Known	None	0.0	None	None	None	None
m54284U_191110_105540/153419970/ccs	PB_GM12878_R1	hg38_SIRV	chr9	128682981	128695526	+	9	2038	27906	598916	ENSG00000119335.16	ENCODEHT000598916	SET	ENCODEHT000598916	Known	NNC	None	0.3499999940395355	None	None	None	None
m54284U_191110_105540/14616298/ccs	PB_GM12878_R1	hg38_SIRV	chr12	6867532	6870825	+	7	1227	33962	118286	ENSG00000111669.14	ENST00000229270.8	TPI1	TPI1-201	Known	Known	None	0.05000000074505806	None	None	None	None
18e01f37-41aa-4fa9-94d1-d61cfd68fb88	ONT_GM12878_R2	hg38_SIRV	chr6	33711684	33697568	-	4	464	18728	66741	ENSG00000137288.9	ENST00000607484.5	UQCC2	UQCC2-204	Known	Known	None	0.15000000596046448	None	None	None	None
m54284U_191111_172039/56230440/ccs	PB_GM12878_R2	hg38_SIRV	chr2	227325278	227357172	+	7	1014	8983	31796	ENSG00000168958.19	ENST00000354503.10	MFF	MFF-205	Known	Known	None	0.15000000596046448	None	None	None	None
m54284U_191110_105540/14681109/ccs	PB_GM12878_R1	hg38_SIRV	chr12	6867532	6870825	+	7	1225	33962	598663	ENSG00000111669.14	ENCODEHT000598663	TPI1	ENCODEHT000598663	Known	NNC	None	0.05000000074505806	None	None	None	None
m54284U_191111_172039/173868369/ccs	PB_GM12878_R2	hg38_SIRV	chr1	156338245	156308971	-	14	1927	3404	12339	ENSG00000163468.14	ENST00000295688.7	CCT3	CCT3-201	Known	Known	None	0.25	None	None	None	None
m54284U_191111_172039/179636495/ccs	PB_GM12878_R2	hg38_SIRV	chr9	128683047	128695140	+	9	1587	27906	598916	ENSG00000119335.16	ENCODEHT000598916	SET	ENCODEHT000598916	Known	NNC	None	0.800000011920929	None	None	None	None
m54284U_191110_105540/14682128/ccs	PB_GM12878_R1	hg38_SIRV	chr12	6867532	6870824	+	7	1226	33962	118286	ENSG00000111669.14	ENST00000229270.8	TPI1	TPI1-201	Known	Known	None	0.05000000074505806	None	None	None	None
m54284U_191110_105540/17761502/ccs	PB_GM12878_R1	hg38_SIRV	chr6	33711705	33697569	-	4	484	18728	66741	ENSG00000137288.9	ENST00000607484.5	UQCC2	UQCC2-204	Known	Known	None	0.20000000298023224	None	None	None	None
m54284U_191111_172039/3081894/ccs	PB_GM12878_R2	hg38_SIRV	chr9	128684478	128683294	-	2	291	118754	598919	ENCODEHG000118754	ENCODEHT000598919	ENCODEHG000118754	ENCODEHT000598919	Antisense	Antisense	None	0.8999999761581421	None	None	None	None
m54284U_191110_105540/14878107/ccs	PB_GM12878_R1	hg38_SIRV	chr12	6867532	6870827	+	7	1229	33962	118286	ENSG00000111669.14	ENST00000229270.8	TPI1	TPI1-201	Known	Known	None	0.0	None	None	None	None
m54284U_191110_105540/25299385/ccs	PB_GM12878_R1	hg38_SIRV	chr6	33711723	33697569	-	4	502	18728	66741	ENSG00000137288.9	ENST00000607484.5	UQCC2	UQCC2-204	Known	Known	None	0.20000000298023224	None	None	None	None
m54284U_191111_172039/174064843/ccs	PB_GM12878_R2	hg38_SIRV	chr1	156338265	156308971	-	14	1947	3404	12339	ENSG00000163468.14	ENST00000295688.7	CCT3	CCT3-201	Known	Known	None	0.25	None	None	None	None
m54284U_191110_105540/14878253/ccs	PB_GM12878_R1	hg38_SIRV	chr12	6867532	6870944	+	7	1346	33962	118286	ENSG00000111669.14	ENST00000229270.8	TPI1	TPI1-201	Known	Known	None	0.30000001192092896	None	None	None	None
m54284U_191111_172039/57933986/ccs	PB_GM12878_R2	hg38_SIRV	chr2	227325278	227357827	+	5	1336	8983	31793	ENSG00000168958.19	ENST00000476924.5	MFF	MFF-219	Known	Known	None	0.30000001192092896	None	None	None	None
m54284U_191110_105540/143590695/ccs	PB_GM12878_R1	hg38_SIRV	chr9	128683408	128695143	+	9	1507	27906	598920	ENSG00000119335.16	ENCODEHT000598920	SET	ENCODEHT000598920	Known	NIC	None	0.800000011920929	None	None	None	None
m54284U_191110_105540/25494391/ccs	PB_GM12878_R1	hg38_SIRV	chr6	33711704	33697569	-	4	483	18728	66741	ENSG00000137288.9	ENST00000607484.5	UQCC2	UQCC2-204	Known	Known	None	0.20000000298023224	None	None	None	None
m54284U_191110_105540/14942451/ccs	PB_GM12878_R1	hg38_SIRV	chr12	6867532	6870800	+	7	1202	33962	118286	ENSG00000111669.14	ENST00000229270.8	TPI1	TPI1-201	Known	Known	None	0.3499999940395355	None	None	None	None
m54284U_191110_105540/14942627/ccs	PB_GM12878_R1	hg38_SIRV	chr12	6867532	6870941	+	7	1343	33962	118286	ENSG00000111669.14	ENST00000229270.8	TPI1	TPI1-201	Known	Known	None	0.3499999940395355	None	None	None	None
m54284U_191110_105540/67372708/ccs	PB_GM12878_R1	hg38_SIRV	chr6	33711713	33697569	-	4	492	18728	66741	ENSG00000137288.9	ENST00000607484.5	UQCC2	UQCC2-204	Known	Known	None	0.20000000298023224	None	None	None	None
m54284U_191110_105540/161022425/ccs	PB_GM12878_R1	hg38_SIRV	chr9	128683426	128695518	+	9	1880	27906	598920	ENSG00000119335.16	ENCODEHT000598920	SET	ENCODEHT000598920	Known	NIC	None	0.44999998807907104	None	None	None	None
m54284U_191111_172039/174327302/ccs	PB_GM12878_R2	hg38_SIRV	chr1	156338206	156308971	-	14	1888	3404	12339	ENSG00000163468.14	ENST00000295688.7	CCT3	CCT3-201	Known	Known	None	0.25	None	None	None	None
m54284U_191110_105540/15075529/ccs	PB_GM12878_R1	hg38_SIRV	chr12	6867532	6870827	+	7	1229	33962	118286	ENSG00000111669.14	ENST00000229270.8	TPI1	TPI1-201	Known	Known	None	0.0	None	None	None	None
m54284U_191110_105540/67764944/ccs	PB_GM12878_R1	hg38_SIRV	chr6	33711705	33697569	-	4	484	18728	66741	ENSG00000137288.9	ENST00000607484.5	UQCC2	UQCC2-204	Known	Known	None	0.20000000298023224	None	None	None	None
m54284U_191110_105540/15139710/ccs	PB_GM12878_R1	hg38_SIRV	chr12	6867532	6870825	+	7	1227	33962	118286	ENSG00000111669.14	ENST00000229270.8	TPI1	TPI1-201	Known	Known	None	0.05000000074505806	None	None	None	None
m54284U_191111_172039/59180893/ccs	PB_GM12878_R2	hg38_SIRV	chr2	227325278	227357306	+	7	1148	8983	31796	ENSG00000168958.19	ENST00000354503.10	MFF	MFF-205	Known	Known	None	0.20000000298023224	None	None	None	None
m54284U_191111_172039/2165261/ccs	PB_GM12878_R2	hg38_SIRV	chr9	128683426	128695528	+	9	1890	27906	598920	ENSG00000119335.16	ENCODEHT000598920	SET	ENCODEHT000598920	Known	NIC	None	0.30000001192092896	None	None	None	None
m54284U_191110_105540/15270827/ccs	PB_GM12878_R1	hg38_SIRV	chr12	6867532	6870828	+	7	1230	33962	118286	ENSG00000111669.14	ENST00000229270.8	TPI1	TPI1-201	Known	Known	None	0.0	None	None	None	None
m54284U_191110_105540/69010020/ccs	PB_GM12878_R1	hg38_SIRV	chr6	33711726	33697569	-	4	505	18728	66741	ENSG00000137288.9	ENST00000607484.5	UQCC2	UQCC2-204	Known	Known	None	0.20000000298023224	None	None	None	None
m54284U_191111_172039/174458289/ccs	PB_GM12878_R2	hg38_SIRV	chr1	156338263	156308971	-	14	1945	3404	12339	ENSG00000163468.14	ENST00000295688.7	CCT3	CCT3-201	Known	Known	None	0.25	None	None	None	None
m54284U_191110_105540/15272608/ccs	PB_GM12878_R1	hg38_SIRV	chr12	6867532	6870828	+	7	1230	33962	118286	ENSG00000111669.14	ENST00000229270.8	TPI1	TPI1-201	Known	Known	None	0.0	None	None	None	None
m54284U_191111_172039/133695006/ccs	PB_GM12878_R2	hg38_SIRV	chr9	128683426	128696380	+	9	2742	27906	598920	ENSG00000119335.16	ENCODEHT000598920	SET	ENCODEHT000598920	Known	NIC	None	0.25	None	None	None	None
m54284U_191110_105540/73990764/ccs	PB_GM12878_R1	hg38_SIRV	chr6	33711723	33697569	-	4	502	18728	66741	ENSG00000137288.9	ENST00000607484.5	UQCC2	UQCC2-204	Known	Known	None	0.20000000298023224	None	None	None	None
m54284U_191110_105540/15468099/ccs	PB_GM12878_R1	hg38_SIRV	chr12	6867532	6870828	+	7	1230	33962	118286	ENSG00000111669.14	ENST00000229270.8	TPI1	TPI1-201	Known	Known	None	0.0	None	None	None	None
m54284U_191111_172039/73270605/ccs	PB_GM12878_R2	hg38_SIRV	chr2	227325278	227357834	+	11	2148	8983	31795	ENSG00000168958.19	ENST00000353339.7	MFF	MFF-204	Known	Known	None	0.20000000298023224	None	None	None	None
m54284U_191111_172039/101778438/ccs	PB_GM12878_R2	hg38_SIRV	chr9	128683436	128694891	+	9	1492	27906	598920	ENSG00000119335.16	ENCODEHT000598920	SET	ENCODEHT000598920	Known	NIC	None	0.800000011920929	None	None	None	None
m54284U_191110_105540/15468536/ccs	PB_GM12878_R1	hg38_SIRV	chr12	6867532	6870828	+	7	1230	33962	118286	ENSG00000111669.14	ENST00000229270.8	TPI1	TPI1-201	Known	Known	None	0.0	None	None	None	None
m54284U_191111_172039/174522483/ccs	PB_GM12878_R2	hg38_SIRV	chr1	156338237	156308971	-	14	1919	3404	12339	ENSG00000163468.14	ENST00000295688.7	CCT3	CCT3-201	Known	Known	None	0.25	None	None	None	None
m54284U_191110_105540/79495830/ccs	PB_GM12878_R1	hg38_SIRV	chr6	33711714	33697569	-	4	493	18728	66741	ENSG00000137288.9	ENST00000607484.5	UQCC2	UQCC2-204	Known	Known	None	0.20000000298023224	None	None	None	None
m54284U_191110_105540/15532461/ccs	PB_GM12878_R1	hg38_SIRV	chr12	6867532	6870828	+	7	1230	33962	118286	ENSG00000111669.14	ENST00000229270.8	TPI1	TPI1-201	Known	Known	None	0.0	None	None	None	None
m54284U_191110_105540/56231899/ccs	PB_GM12878_R1	hg38_SIRV	chr9	128683437	128694893	+	9	1493	27906	598920	ENSG00000119335.16	ENCODEHT000598920	SET	ENCODEHT000598920	Known	NIC	None	0.800000011920929	None	None	None	None
m54284U_191110_105540/92605033/ccs	PB_GM12878_R1	hg38_SIRV	chr6	33711695	33697569	-	4	474	18728	66741	ENSG00000137288.9	ENST00000607484.5	UQCC2	UQCC2-204	Known	Known	None	0.20000000298023224	None	None	None	None
m54284U_191110_105540/15532494/ccs	PB_GM12878_R1	hg38_SIRV	chr12	6867532	6870830	+	7	1232	33962	118286	ENSG00000111669.14	ENST00000229270.8	TPI1	TPI1-201	Known	Known	None	0.05000000074505806	None	None	None	None
m54284U_191111_172039/85787865/ccs	PB_GM12878_R2	hg38_SIRV	chr2	227325278	227357831	+	5	1340	8983	31793	ENSG00000168958.19	ENST00000476924.5	MFF	MFF-219	Known	Known	None	0.25	None	None	None	None
m54284U_191110_105540/15534042/ccs	PB_GM12878_R1	hg38_SIRV	chr12	6867532	6870828	+	7	1230	33962	118286	ENSG00000111669.14	ENST00000229270.8	TPI1	TPI1-201	Known	Known	None	0.0	None	None	None	None
m54284U_191111_172039/174589298/ccs	PB_GM12878_R2	hg38_SIRV	chr1	156338279	156308971	-	14	1953	3404	12339	ENSG00000163468.14	ENST00000295688.7	CCT3	CCT3-201	Known	Known	None	0.25	None	None	None	None
m54284U_191110_105540/107020612/ccs	PB_GM12878_R1	hg38_SIRV	chr6	33711726	33697569	-	4	505	18728	66741	ENSG00000137288.9	ENST00000607484.5	UQCC2	UQCC2-204	Known	Known	None	0.20000000298023224	None	None	None	None
m54284U_191110_105540/34604275/ccs	PB_GM12878_R1	hg38_SIRV	chr9	128683424	128686008	+	2	2252	27906	96225	ENSG00000119335.16	ENST00000454747.1	SET	SET-206	Known	Known	None	0.699999988079071	None	None	None	None
m54284U_191110_105540/15534622/ccs	PB_GM12878_R1	hg38_SIRV	chr12	6867532	6870826	+	7	1228	33962	118286	ENSG00000111669.14	ENST00000229270.8	TPI1	TPI1-201	Known	Known	None	0.0	None	None	None	None
m54284U_191110_105540/122816946/ccs	PB_GM12878_R1	hg38_SIRV	chr6	33711700	33697569	-	4	479	18728	66741	ENSG00000137288.9	ENST00000607484.5	UQCC2	UQCC2-204	Known	Known	None	0.20000000298023224	None	None	None	None
m54284U_191110_105540/15534789/ccs	PB_GM12878_R1	hg38_SIRV	chr12	6867532	6870828	+	7	1230	33962	118286	ENSG00000111669.14	ENST00000229270.8	TPI1	TPI1-201	Known	Known	None	0.0	None	None	None	None
m54284U_191111_172039/24577834/ccs	PB_GM12878_R2	hg38_SIRV	chr9	128683440	128694891	+	9	1488	27906	598920	ENSG00000119335.16	ENCODEHT000598920	SET	ENCODEHT000598920	Known	NIC	None	0.800000011920929	None	None	None	None
m54284U_191111_172039/174719971/ccs	PB_GM12878_R2	hg38_SIRV	chr1	156338256	156308971	-	14	1938	3404	12339	ENSG00000163468.14	ENST00000295688.7	CCT3	CCT3-201	Known	Known	None	0.25	None	None	None	None
m54284U_191110_105540/15663829/ccs	PB_GM12878_R1	hg38_SIRV	chr12	6867532	6870825	+	7	1227	33962	118286	ENSG00000111669.14	ENST00000229270.8	TPI1	TPI1-201	Known	Known	None	0.05000000074505806	None	None	None	None
m54284U_191110_105540/130613489/ccs	PB_GM12878_R1	hg38_SIRV	chr6	33701465	33697569	-	3	330	18728	598913	ENSG00000137288.9	ENCODEHT000598913	UQCC2	ENCODEHT000598913	Known	ISM	Suffix	0.20000000298023224	None	None	None	None
m54284U_191111_172039/86574738/ccs	PB_GM12878_R2	hg38_SIRV	chr2	227325278	227357179	+	7	1021	8983	31796	ENSG00000168958.19	ENST00000354503.10	MFF	MFF-205	Known	Known	None	0.05000000074505806	None	None	None	None
m54284U_191110_105540/147194260/ccs	PB_GM12878_R1	hg38_SIRV	chr6	33711705	33697569	-	6	826	18728	598921	ENSG00000137288.9	ENCODEHT000598921	UQCC2	ENCODEHT000598921	Known	NNC	None	0.20000000298023224	None	None	None	None
m54284U_191110_105540/15925923/ccs	PB_GM12878_R1	hg38_SIRV	chr12	6867532	6870828	+	7	1230	33962	118286	ENSG00000111669.14	ENST00000229270.8	TPI1	TPI1-201	Known	Known	None	0.0	None	None	None	None
m54284U_191111_172039/44107538/ccs	PB_GM12878_R2	hg38_SIRV	chr9	128683424	128693950	+	8	896	27906	598922	ENSG00000119335.16	ENCODEHT000598922	SET	ENCODEHT000598922	Known	ISM	Prefix	0.5	None	None	None	None
m54284U_191110_105540/15926574/ccs	PB_GM12878_R1	hg38_SIRV	chr12	6867532	6870810	+	7	1212	33962	118286	ENSG00000111669.14	ENST00000229270.8	TPI1	TPI1-201	Known	Known	None	0.3499999940395355	None	None	None	None
m54284U_191110_105540/147259925/ccs	PB_GM12878_R1	hg38_SIRV	chr6	33711696	33697569	-	4	475	18728	66741	ENSG00000137288.9	ENST00000607484.5	UQCC2	UQCC2-204	Known	Known	None	0.20000000298023224	None	None	None	None
m54284U_191111_172039/174851503/ccs	PB_GM12878_R2	hg38_SIRV	chr1	156338279	156308971	-	14	1961	3404	12339	ENSG00000163468.14	ENST00000295688.7	CCT3	CCT3-201	Known	Known	None	0.25	None	None	None	None
m54284U_191110_105540/16057283/ccs	PB_GM12878_R1	hg38_SIRV	chr12	6867532	6870820	+	7	1222	33962	118286	ENSG00000111669.14	ENST00000229270.8	TPI1	TPI1-201	Known	Known	None	0.10000000149011612	None	None	None	None
m54284U_191111_172039/58720669/ccs	PB_GM12878_R2	hg38_SIRV	chr9	128683424	128694024	+	8	922	27906	598922	ENSG00000119335.16	ENCODEHT000598922	SET	ENCODEHT000598922	Known	ISM	Prefix	0.4000000059604645	None	None	None	None
m54284U_191110_105540/152699313/ccs	PB_GM12878_R1	hg38_SIRV	chr6	33711706	33697569	-	4	485	18728	66741	ENSG00000137288.9	ENST00000607484.5	UQCC2	UQCC2-204	Known	Known	None	0.20000000298023224	None	None	None	None
m54284U_191110_105540/16187561/ccs	PB_GM12878_R1	hg38_SIRV	chr12	6867532	6870801	+	7	1203	33962	118286	ENSG00000111669.14	ENST00000229270.8	TPI1	TPI1-201	Known	Known	None	0.3499999940395355	None	None	None	None
m54284U_191111_172039/92603799/ccs	PB_GM12878_R2	hg38_SIRV	chr2	227325278	227357180	+	6	910	8983	31799	ENSG00000168958.19	ENST00000409565.5	MFF	MFF-207	Known	Known	None	0.05000000074505806	None	None	None	None
m54284U_191111_172039/113249109/ccs	PB_GM12878_R2	hg38_SIRV	chr9	128683440	128694892	+	9	1489	27906	598920	ENSG00000119335.16	ENCODEHT000598920	SET	ENCODEHT000598920	Known	NIC	None	0.800000011920929	None	None	None	None
m54284U_191110_105540/16452029/ccs	PB_GM12878_R1	hg38_SIRV	chr12	6867532	6870829	+	7	1231	33962	118286	ENSG00000111669.14	ENST00000229270.8	TPI1	TPI1-201	Known	Known	None	0.0	None	None	None	None
m54284U_191110_105540/163384001/ccs	PB_GM12878_R1	hg38_SIRV	chr6	33711700	33697569	-	4	479	18728	66741	ENSG00000137288.9	ENST00000607484.5	UQCC2	UQCC2-204	Known	Known	None	0.20000000298023224	None	None	None	None
m54284U_191110_105540/168231754/ccs	PB_GM12878_R1	hg38_SIRV	chr6	33711700	33697569	-	4	443	18728	598923	ENSG00000137288.9	ENCODEHT000598923	UQCC2	ENCODEHT000598923	Known	NNC	None	0.20000000298023224	None	None	None	None
m54284U_191111_172039/174916608/ccs	PB_GM12878_R2	hg38_SIRV	chr1	156338243	156308971	-	14	1925	3404	12339	ENSG00000163468.14	ENST00000295688.7	CCT3	CCT3-201	Known	Known	None	0.25	None	None	None	None
m54284U_191110_105540/16515657/ccs	PB_GM12878_R1	hg38_SIRV	chr12	6867532	6870828	+	7	1230	33962	118286	ENSG00000111669.14	ENST00000229270.8	TPI1	TPI1-201	Known	Known	None	0.0	None	None	None	None
m54284U_191111_172039/127404620/ccs	PB_GM12878_R2	hg38_SIRV	chr9	128683440	128695530	+	9	1878	27906	598920	ENSG00000119335.16	ENCODEHT000598920	SET	ENCODEHT000598920	Known	NIC	None	0.25	None	None	None	None
m54284U_191110_105540/16517879/ccs	PB_GM12878_R1	hg38_SIRV	chr12	6867532	6870827	+	7	1221	33962	118286	ENSG00000111669.14	ENST00000229270.8	TPI1	TPI1-201	Known	Known	None	0.0	None	None	None	None
m54284U_191110_105540/168297101/ccs	PB_GM12878_R1	hg38_SIRV	chr6	33711700	33697569	-	4	479	18728	66741	ENSG00000137288.9	ENST00000607484.5	UQCC2	UQCC2-204	Known	Known	None	0.20000000298023224	None	None	None	None
m54284U_191111_172039/102171014/ccs	PB_GM12878_R2	hg38_SIRV	chr2	227325277	227357182	+	8	1129	8983	598625	ENSG00000168958.19	ENCODEHT000598625	MFF	ENCODEHT000598625	Known	NIC	None	0.05000000074505806	None	None	None	None
m54284U_191110_105540/16581010/ccs	PB_GM12878_R1	hg38_SIRV	chr12	6867532	6870826	+	7	1228	33962	118286	ENSG00000111669.14	ENST00000229270.8	TPI1	TPI1-201	Known	Known	None	0.0	None	None	None	None
m54284U_191111_172039/164692348/ccs	PB_GM12878_R2	hg38_SIRV	chr9	128683440	128695526	+	9	1874	27906	598920	ENSG00000119335.16	ENCODEHT000598920	SET	ENCODEHT000598920	Known	NIC	None	0.3499999940395355	None	None	None	None
m54284U_191111_172039/174982375/ccs	PB_GM12878_R2	hg38_SIRV	chr1	156338236	156308971	-	14	1918	3404	12339	ENSG00000163468.14	ENST00000295688.7	CCT3	CCT3-201	Known	Known	None	0.25	None	None	None	None
m54284U_191110_105540/175637319/ccs	PB_GM12878_R1	hg38_SIRV	chr6	33711704	33697569	-	4	483	18728	66741	ENSG00000137288.9	ENST00000607484.5	UQCC2	UQCC2-204	Known	Known	None	0.20000000298023224	None	None	None	None
m54284U_191110_105540/16582573/ccs	PB_GM12878_R1	hg38_SIRV	chr12	6867532	6870820	+	7	1222	33962	118286	ENSG00000111669.14	ENST00000229270.8	TPI1	TPI1-201	Known	Known	None	0.10000000149011612	None	None	None	None
m54284U_191110_105540/16712719/ccs	PB_GM12878_R1	hg38_SIRV	chr12	6867532	6870828	+	7	1230	33962	118286	ENSG00000111669.14	ENST00000229270.8	TPI1	TPI1-201	Known	Known	None	0.0	None	None	None	None
m54284U_191110_105540/84412305/ccs	PB_GM12878_R1	hg38_SIRV	chr9	128683441	128694892	+	9	1488	27906	598920	ENSG00000119335.16	ENCODEHT000598920	SET	ENCODEHT000598920	Known	NIC	None	0.800000011920929	None	None	None	None
m54284U_191111_172039/3410174/ccs	PB_GM12878_R2	hg38_SIRV	chr6	33701446	33697569	-	3	311	18728	598913	ENSG00000137288.9	ENCODEHT000598913	UQCC2	ENCODEHT000598913	Known	ISM	Suffix	0.20000000298023224	None	None	None	None
m54284U_191110_105540/16845557/ccs	PB_GM12878_R1	hg38_SIRV	chr12	6867532	6870827	+	7	1229	33962	118286	ENSG00000111669.14	ENST00000229270.8	TPI1	TPI1-201	Known	Known	None	0.0	None	None	None	None
m54284U_191111_172039/175376700/ccs	PB_GM12878_R2	hg38_SIRV	chr1	156338291	156308971	-	14	1973	3404	12339	ENSG00000163468.14	ENST00000295688.7	CCT3	CCT3-201	Known	Known	None	0.25	None	None	None	None
m54284U_191111_172039/118294197/ccs	PB_GM12878_R2	hg38_SIRV	chr2	227325277	227329660	+	2	1113	8983	598465	ENSG00000168958.19	ENCODEHT000598465	MFF	ENCODEHT000598465	Known	ISM	Prefix	0.5	None	None	None	None
m54284U_191111_172039/7143679/ccs	PB_GM12878_R2	hg38_SIRV	chr6	33711726	33697569	-	4	505	18728	66741	ENSG00000137288.9	ENST00000607484.5	UQCC2	UQCC2-204	Known	Known	None	0.20000000298023224	None	None	None	None
m54284U_191110_105540/16973892/ccs	PB_GM12878_R1	hg38_SIRV	chr12	6867532	6870829	+	7	1231	33962	118286	ENSG00000111669.14	ENST00000229270.8	TPI1	TPI1-201	Known	Known	None	0.0	None	None	None	None
m54284U_191111_172039/180028296/ccs	PB_GM12878_R2	hg38_SIRV	chr9	128683441	128694894	+	9	1490	27906	598920	ENSG00000119335.16	ENCODEHT000598920	SET	ENCODEHT000598920	Known	NIC	None	0.800000011920929	None	None	None	None
m54284U_191110_105540/16974406/ccs	PB_GM12878_R1	hg38_SIRV	chr12	6867532	6870828	+	7	1230	33962	118286	ENSG00000111669.14	ENST00000229270.8	TPI1	TPI1-201	Known	Known	None	0.0	None	None	None	None
m54284U_191111_172039/13305993/ccs	PB_GM12878_R2	hg38_SIRV	chr6	33711613	33697569	-	4	392	18728	66741	ENSG00000137288.9	ENST00000607484.5	UQCC2	UQCC2-204	Known	Known	None	0.20000000298023224	None	None	None	None
m54284U_191110_105540/1237/ccs	PB_GM12878_R1	hg38_SIRV	chr9	128683443	128694893	+	9	1487	27906	598920	ENSG00000119335.16	ENCODEHT000598920	SET	ENCODEHT000598920	Known	NIC	None	0.800000011920929	None	None	None	None
m54284U_191110_105540/16975877/ccs	PB_GM12878_R1	hg38_SIRV	chr12	6867532	6870825	+	7	1227	33962	118286	ENSG00000111669.14	ENST00000229270.8	TPI1	TPI1-201	Known	Known	None	0.05000000074505806	None	None	None	None
m54284U_191111_172039/175439973/ccs	PB_GM12878_R2	hg38_SIRV	chr1	156338202	156308971	-	14	1884	3404	12339	ENSG00000163468.14	ENST00000295688.7	CCT3	CCT3-201	Known	Known	None	0.25	None	None	None	None
m54284U_191111_172039/17434167/ccs	PB_GM12878_R2	hg38_SIRV	chr6	33711704	33697569	-	4	483	18728	66741	ENSG00000137288.9	ENST00000607484.5	UQCC2	UQCC2-204	Known	Known	None	0.20000000298023224	None	None	None	None
m54284U_191110_105540/17039853/ccs	PB_GM12878_R1	hg38_SIRV	chr12	6867532	6870827	+	7	1229	33962	118286	ENSG00000111669.14	ENST00000229270.8	TPI1	TPI1-201	Known	Known	None	0.0	None	None	None	None
m54284U_191111_172039/124387633/ccs	PB_GM12878_R2	hg38_SIRV	chr2	227325278	227357180	+	7	1022	8983	31796	ENSG00000168958.19	ENST00000354503.10	MFF	MFF-205	Known	Known	None	0.05000000074505806	None	None	None	None
m54284U_191110_105540/8587437/ccs	PB_GM12878_R1	hg38_SIRV	chr9	128683443	128694892	+	9	1486	27906	598920	ENSG00000119335.16	ENCODEHT000598920	SET	ENCODEHT000598920	Known	NIC	None	0.800000011920929	None	None	None	None
m54284U_191110_105540/17040614/ccs	PB_GM12878_R1	hg38_SIRV	chr12	6867532	6870821	+	7	1223	33962	118286	ENSG00000111669.14	ENST00000229270.8	TPI1	TPI1-201	Known	Known	None	0.10000000149011612	None	None	None	None
m54284U_191111_172039/18680087/ccs	PB_GM12878_R2	hg38_SIRV	chr6	33711686	33697569	-	4	465	18728	66741	ENSG00000137288.9	ENST00000607484.5	UQCC2	UQCC2-204	Known	Known	None	0.20000000298023224	None	None	None	None
m54284U_191110_105540/17040942/ccs	PB_GM12878_R1	hg38_SIRV	chr12	6867532	6870828	+	7	1230	33962	118286	ENSG00000111669.14	ENST00000229270.8	TPI1	TPI1-201	Known	Known	None	0.0	None	None	None	None
m54284U_191111_172039/175835666/ccs	PB_GM12878_R2	hg38_SIRV	chr1	156338237	156308971	-	14	1919	3404	12339	ENSG00000163468.14	ENST00000295688.7	CCT3	CCT3-201	Known	Known	None	0.25	None	None	None	None
m54284U_191110_105540/68880310/ccs	PB_GM12878_R1	hg38_SIRV	chr9	128683443	128696367	+	9	2691	27906	598920	ENSG00000119335.16	ENCODEHT000598920	SET	ENCODEHT000598920	Known	NIC	None	0.6000000238418579	None	None	None	None
m54284U_191110_105540/17106730/ccs	PB_GM12878_R1	hg38_SIRV	chr12	6867532	6870830	+	7	1232	33962	118286	ENSG00000111669.14	ENST00000229270.8	TPI1	TPI1-201	Known	Known	None	0.05000000074505806	None	None	None	None
m54284U_191111_172039/32180358/ccs	PB_GM12878_R2	hg38_SIRV	chr6	33711711	33697569	-	4	490	18728	66741	ENSG00000137288.9	ENST00000607484.5	UQCC2	UQCC2-204	Known	Known	None	0.20000000298023224	None	None	None	None
m54284U_191111_172039/48957923/ccs	PB_GM12878_R2	hg38_SIRV	chr6	33711706	33697569	-	5	513	18728	598924	ENSG00000137288.9	ENCODEHT000598924	UQCC2	ENCODEHT000598924	Known	NNC	None	0.20000000298023224	None	None	None	None
m54284U_191111_172039/129172029/ccs	PB_GM12878_R2	hg38_SIRV	chr2	227325278	227357827	+	7	1669	8983	31796	ENSG00000168958.19	ENST00000354503.10	MFF	MFF-205	Known	Known	None	0.30000001192092896	None	None	None	None
m54284U_191110_105540/17107792/ccs	PB_GM12878_R1	hg38_SIRV	chr12	6867532	6870829	+	7	1231	33962	118286	ENSG00000111669.14	ENST00000229270.8	TPI1	TPI1-201	Known	Known	None	0.0	None	None	None	None
m54284U_191110_105540/137429022/ccs	PB_GM12878_R1	hg38_SIRV	chr9	128683443	128694893	+	9	1487	27906	598920	ENSG00000119335.16	ENCODEHT000598920	SET	ENCODEHT000598920	Known	NIC	None	0.800000011920929	None	None	None	None
m54284U_191110_105540/17238342/ccs	PB_GM12878_R1	hg38_SIRV	chr12	6867532	6870828	+	7	1230	33962	118286	ENSG00000111669.14	ENST00000229270.8	TPI1	TPI1-201	Known	Known	None	0.0	None	None	None	None
m54284U_191111_172039/49154044/ccs	PB_GM12878_R2	hg38_SIRV	chr6	33711696	33697569	-	4	475	18728	66741	ENSG00000137288.9	ENST00000607484.5	UQCC2	UQCC2-204	Known	Known	None	0.20000000298023224	None	None	None	None
m54284U_191111_172039/175899812/ccs	PB_GM12878_R2	hg38_SIRV	chr1	156338241	156308971	-	14	1923	3404	12339	ENSG00000163468.14	ENST00000295688.7	CCT3	CCT3-201	Known	Known	None	0.25	None	None	None	None
m54284U_191110_105540/17303954/ccs	PB_GM12878_R1	hg38_SIRV	chr12	6867532	6870828	+	7	1230	33962	118286	ENSG00000111669.14	ENST00000229270.8	TPI1	TPI1-201	Known	Known	None	0.0	None	None	None	None
m54284U_191111_172039/5702694/ccs	PB_GM12878_R2	hg38_SIRV	chr9	128683443	128694891	+	9	1485	27906	598920	ENSG00000119335.16	ENCODEHT000598920	SET	ENCODEHT000598920	Known	NIC	None	0.800000011920929	None	None	None	None
m54284U_191111_172039/51250891/ccs	PB_GM12878_R2	hg38_SIRV	chr6	33711711	33697569	-	4	490	18728	66741	ENSG00000137288.9	ENST00000607484.5	UQCC2	UQCC2-204	Known	Known	None	0.20000000298023224	None	None	None	None
m54284U_191110_105540/17565258/ccs	PB_GM12878_R1	hg38_SIRV	chr12	6867532	6870826	+	7	1228	33962	118286	ENSG00000111669.14	ENST00000229270.8	TPI1	TPI1-201	Known	Known	None	0.0	None	None	None	None
m54284U_191111_172039/135464941/ccs	PB_GM12878_R2	hg38_SIRV	chr2	227325275	227357174	+	8	1194	8983	598468	ENSG00000168958.19	ENCODEHT000598468	MFF	ENCODEHT000598468	Known	NIC	None	0.15000000596046448	None	None	None	None
m54284U_191111_172039/32178778/ccs	PB_GM12878_R2	hg38_SIRV	chr9	128683443	128694892	+	9	1486	27906	598920	ENSG00000119335.16	ENCODEHT000598920	SET	ENCODEHT000598920	Known	NIC	None	0.800000011920929	None	None	None	None
m54284U_191111_172039/53807346/ccs	PB_GM12878_R2	hg38_SIRV	chr6	33711727	33697569	-	4	506	18728	66741	ENSG00000137288.9	ENST00000607484.5	UQCC2	UQCC2-204	Known	Known	None	0.20000000298023224	None	None	None	None
m54284U_191111_172039/176228326/ccs	PB_GM12878_R2	hg38_SIRV	chr1	156338301	156308971	-	14	1983	3404	12339	ENSG00000163468.14	ENST00000295688.7	CCT3	CCT3-201	Known	Known	None	0.25	None	None	None	None
m54284U_191110_105540/17629777/ccs	PB_GM12878_R1	hg38_SIRV	chr12	6867532	6870828	+	7	1230	33962	118286	ENSG00000111669.14	ENST00000229270.8	TPI1	TPI1-201	Known	Known	None	0.0	None	None	None	None
m54284U_191110_105540/17630508/ccs	PB_GM12878_R1	hg38_SIRV	chr12	6867532	6870828	+	7	1230	33962	118286	ENSG00000111669.14	ENST00000229270.8	TPI1	TPI1-201	Known	Known	None	0.0	None	None	None	None
m54284U_191111_172039/61409788/ccs	PB_GM12878_R2	hg38_SIRV	chr6	33711703	33697569	-	4	482	18728	66741	ENSG00000137288.9	ENST00000607484.5	UQCC2	UQCC2-204	Known	Known	None	0.20000000298023224	None	None	None	None
m54284U_191111_172039/63702353/ccs	PB_GM12878_R2	hg38_SIRV	chr9	128683443	128695531	+	9	1876	27906	598920	ENSG00000119335.16	ENCODEHT000598920	SET	ENCODEHT000598920	Known	NIC	None	0.20000000298023224	None	None	None	None
m54284U_191110_105540/17631676/ccs	PB_GM12878_R1	hg38_SIRV	chr12	6867532	6870829	+	7	1231	33962	118286	ENSG00000111669.14	ENST00000229270.8	TPI1	TPI1-201	Known	Known	None	0.0	None	None	None	None
m54284U_191111_172039/142606557/ccs	PB_GM12878_R2	hg38_SIRV	chr2	227325278	227357822	+	7	1664	8983	31796	ENSG00000168958.19	ENST00000354503.10	MFF	MFF-205	Known	Known	None	0.4000000059604645	None	None	None	None
m54284U_191111_172039/176292954/ccs	PB_GM12878_R2	hg38_SIRV	chr1	156338271	156308971	-	14	1953	3404	12339	ENSG00000163468.14	ENST00000295688.7	CCT3	CCT3-201	Known	Known	None	0.25	None	None	None	None
m54284U_191111_172039/64356413/ccs	PB_GM12878_R2	hg38_SIRV	chr6	33711745	33697569	-	4	524	18728	66741	ENSG00000137288.9	ENST00000607484.5	UQCC2	UQCC2-204	Known	Known	None	0.20000000298023224	None	None	None	None
m54284U_191110_105540/17694752/ccs	PB_GM12878_R1	hg38_SIRV	chr12	6867532	6870828	+	7	1230	33962	118286	ENSG00000111669.14	ENST00000229270.8	TPI1	TPI1-201	Known	Known	None	0.0	None	None	None	None
m54284U_191111_172039/130024499/ccs	PB_GM12878_R2	hg38_SIRV	chr9	128683443	128695530	+	9	1875	27906	598920	ENSG00000119335.16	ENCODEHT000598920	SET	ENCODEHT000598920	Known	NIC	None	0.25	None	None	None	None
m54284U_191110_105540/17696431/ccs	PB_GM12878_R1	hg38_SIRV	chr12	6867532	6870908	+	7	1310	33962	118286	ENSG00000111669.14	ENST00000229270.8	TPI1	TPI1-201	Known	Known	None	0.8500000238418579	None	None	None	None
m54284U_191111_172039/65997275/ccs	PB_GM12878_R2	hg38_SIRV	chr6	33711703	33697569	-	4	482	18728	66741	ENSG00000137288.9	ENST00000607484.5	UQCC2	UQCC2-204	Known	Known	None	0.20000000298023224	None	None	None	None
m54284U_191110_105540/17696686/ccs	PB_GM12878_R1	hg38_SIRV	chr12	6867532	6870828	+	7	1230	33962	118286	ENSG00000111669.14	ENST00000229270.8	TPI1	TPI1-201	Known	Known	None	0.0	None	None	None	None
m54284U_191110_105540/40306183/ccs	PB_GM12878_R1	hg38_SIRV	chr9	128683444	128695528	+	9	1866	27906	598920	ENSG00000119335.16	ENCODEHT000598920	SET	ENCODEHT000598920	Known	NIC	None	0.30000001192092896	None	None	None	None
m54284U_191111_172039/176357820/ccs	PB_GM12878_R2	hg38_SIRV	chr1	156338239	156308971	-	14	1921	3404	12339	ENSG00000163468.14	ENST00000295688.7	CCT3	CCT3-201	Known	Known	None	0.25	None	None	None	None
m54284U_191111_172039/92472559/ccs	PB_GM12878_R2	hg38_SIRV	chr6	33711679	33697569	-	3	409	18728	598899	ENSG00000137288.9	ENCODEHT000598899	UQCC2	ENCODEHT000598899	Known	NIC	None	0.20000000298023224	None	None	None	None
m54284U_191110_105540/17696903/ccs	PB_GM12878_R1	hg38_SIRV	chr12	6867532	6870800	+	7	1202	33962	118286	ENSG00000111669.14	ENST00000229270.8	TPI1	TPI1-201	Known	Known	None	0.3499999940395355	None	None	None	None
m54284U_191111_172039/159778373/ccs	PB_GM12878_R2	hg38_SIRV	chr2	227325278	227357179	+	8	1081	8983	31808	ENSG00000168958.19	ENST00000349901.11	MFF	MFF-203	Known	Known	None	0.05000000074505806	None	None	None	None
m54284U_191110_105540/116656335/ccs	PB_GM12878_R1	hg38_SIRV	chr9	128683444	128696386	+	9	2730	27906	598920	ENSG00000119335.16	ENCODEHT000598920	SET	ENCODEHT000598920	Known	NIC	None	0.10000000149011612	None	None	None	None
m54284U_191110_105540/17760343/ccs	PB_GM12878_R1	hg38_SIRV	chr12	6867532	6870827	+	7	1229	33962	118286	ENSG00000111669.14	ENST00000229270.8	TPI1	TPI1-201	Known	Known	None	0.0	None	None	None	None
m54284U_191111_172039/95551904/ccs	PB_GM12878_R2	hg38_SIRV	chr6	33711711	33697569	-	4	490	18728	66741	ENSG00000137288.9	ENST00000607484.5	UQCC2	UQCC2-204	Known	Known	None	0.20000000298023224	None	None	None	None
m54284U_191110_105540/17762955/ccs	PB_GM12878_R1	hg38_SIRV	chr12	6867532	6870826	+	7	1228	33962	118286	ENSG00000111669.14	ENST00000229270.8	TPI1	TPI1-201	Known	Known	None	0.0	None	None	None	None
m54284U_191111_172039/176554704/ccs	PB_GM12878_R2	hg38_SIRV	chr1	156338279	156308971	-	14	1961	3404	12339	ENSG00000163468.14	ENST00000295688.7	CCT3	CCT3-201	Known	Known	None	0.25	None	None	None	None
m54284U_191111_172039/105578685/ccs	PB_GM12878_R2	hg38_SIRV	chr6	33711700	33697569	-	4	479	18728	66741	ENSG00000137288.9	ENST00000607484.5	UQCC2	UQCC2-204	Known	Known	None	0.20000000298023224	None	None	None	None
m54284U_191110_105540/125438601/ccs	PB_GM12878_R1	hg38_SIRV	chr9	128683428	128691209	+	3	287	27906	598925	ENSG00000119335.16	ENCODEHT000598925	SET	ENCODEHT000598925	Known	ISM	Prefix	0.550000011920929	None	None	None	None
m54284U_191110_105540/17892026/ccs	PB_GM12878_R1	hg38_SIRV	chr12	6867532	6870825	+	7	1227	33962	118286	ENSG00000111669.14	ENST00000229270.8	TPI1	TPI1-201	Known	Known	None	0.05000000074505806	None	None	None	None
m54284U_191111_172039/165872514/ccs	PB_GM12878_R2	hg38_SIRV	chr2	227325278	227357174	+	7	1016	8983	31796	ENSG00000168958.19	ENST00000354503.10	MFF	MFF-205	Known	Known	None	0.15000000596046448	None	None	None	None
m54284U_191110_105540/17892560/ccs	PB_GM12878_R1	hg38_SIRV	chr12	6867532	6870828	+	7	1216	33962	118286	ENSG00000111669.14	ENST00000229270.8	TPI1	TPI1-201	Known	Known	None	0.0	None	None	None	None
m54284U_191111_172039/106496469/ccs	PB_GM12878_R2	hg38_SIRV	chr6	33711711	33697569	-	4	490	18728	66741	ENSG00000137288.9	ENST00000607484.5	UQCC2	UQCC2-204	Known	Known	None	0.20000000298023224	None	None	None	None
m54284U_191110_105540/131991122/ccs	PB_GM12878_R1	hg38_SIRV	chr9	128683444	128694893	+	9	1486	27906	598920	ENSG00000119335.16	ENCODEHT000598920	SET	ENCODEHT000598920	Known	NIC	None	0.800000011920929	None	None	None	None
m54284U_191110_105540/18022554/ccs	PB_GM12878_R1	hg38_SIRV	chr12	6867532	6870825	+	7	1227	33962	118286	ENSG00000111669.14	ENST00000229270.8	TPI1	TPI1-201	Known	Known	None	0.05000000074505806	None	None	None	None
m54284U_191111_172039/177145393/ccs	PB_GM12878_R2	hg38_SIRV	chr1	156338281	156308971	-	14	1963	3404	12339	ENSG00000163468.14	ENST00000295688.7	CCT3	CCT3-201	Known	Known	None	0.25	None	None	None	None
m54284U_191111_172039/107085983/ccs	PB_GM12878_R2	hg38_SIRV	chr6	33711700	33697569	-	4	479	18728	66741	ENSG00000137288.9	ENST00000607484.5	UQCC2	UQCC2-204	Known	Known	None	0.20000000298023224	None	None	None	None
m54284U_191110_105540/18024170/ccs	PB_GM12878_R1	hg38_SIRV	chr12	6867532	6870826	+	7	1228	33962	118286	ENSG00000111669.14	ENST00000229270.8	TPI1	TPI1-201	Known	Known	None	0.0	None	None	None	None
m54284U_191110_105540/171705931/ccs	PB_GM12878_R1	hg38_SIRV	chr9	128683444	128694891	+	9	1484	27906	598920	ENSG00000119335.16	ENCODEHT000598920	SET	ENCODEHT000598920	Known	NIC	None	0.800000011920929	None	None	None	None
m54284U_191110_105540/82118071/ccs	PB_GM12878_R1	hg38_SIRV	chr2	227325279	227357775	+	7	1616	8983	31796	ENSG00000168958.19	ENST00000354503.10	MFF	MFF-205	Known	Known	None	0.6000000238418579	None	None	None	None
m54284U_191111_172039/109773739/ccs	PB_GM12878_R2	hg38_SIRV	chr6	33711702	33697569	-	4	481	18728	66741	ENSG00000137288.9	ENST00000607484.5	UQCC2	UQCC2-204	Known	Known	None	0.20000000298023224	None	None	None	None
m54284U_191110_105540/18024215/ccs	PB_GM12878_R1	hg38_SIRV	chr12	6867532	6870828	+	7	1230	33962	118286	ENSG00000111669.14	ENST00000229270.8	TPI1	TPI1-201	Known	Known	None	0.0	None	None	None	None
m54284U_191111_172039/177275603/ccs	PB_GM12878_R2	hg38_SIRV	chr1	156338256	156308971	-	14	1938	3404	12339	ENSG00000163468.14	ENST00000295688.7	CCT3	CCT3-201	Known	Known	None	0.25	None	None	None	None
m54284U_191110_105540/18154346/ccs	PB_GM12878_R1	hg38_SIRV	chr12	6867532	6870826	+	7	1228	33962	118286	ENSG00000111669.14	ENST00000229270.8	TPI1	TPI1-201	Known	Known	None	0.0	None	None	None	None
m54284U_191111_172039/54527171/ccs	PB_GM12878_R2	hg38_SIRV	chr9	128683444	128695530	+	9	1874	27906	598920	ENSG00000119335.16	ENCODEHT000598920	SET	ENCODEHT000598920	Known	NIC	None	0.25	None	None	None	None
m54284U_191111_172039/120914122/ccs	PB_GM12878_R2	hg38_SIRV	chr6	33711696	33697569	-	4	475	18728	66741	ENSG00000137288.9	ENST00000607484.5	UQCC2	UQCC2-204	Known	Known	None	0.20000000298023224	None	None	None	None
m54284U_191110_105540/18286328/ccs	PB_GM12878_R1	hg38_SIRV	chr12	6867532	6870833	+	7	1235	33962	118286	ENSG00000111669.14	ENST00000229270.8	TPI1	TPI1-201	Known	Known	None	0.05000000074505806	None	None	None	None
m54284U_191111_172039/121572136/ccs	PB_GM12878_R2	hg38_SIRV	chr6	33711705	33697569	-	4	484	18728	66741	ENSG00000137288.9	ENST00000607484.5	UQCC2	UQCC2-204	Known	Known	None	0.20000000298023224	None	None	None	None
m54284U_191111_172039/60688299/ccs	PB_GM12878_R2	hg38_SIRV	chr9	128683444	128695509	+	9	1853	27906	598920	ENSG00000119335.16	ENCODEHT000598920	SET	ENCODEHT000598920	Known	NIC	None	0.550000011920929	None	None	None	None
m54284U_191111_172039/60754534/ccs	PB_GM12878_R2	hg38_SIRV	chr2	227325279	227357174	+	7	1015	8983	31796	ENSG00000168958.19	ENST00000354503.10	MFF	MFF-205	Known	Known	None	0.15000000596046448	None	None	None	None
m54284U_191110_105540/18416750/ccs	PB_GM12878_R1	hg38_SIRV	chr12	6867532	6870829	+	7	1231	33962	118286	ENSG00000111669.14	ENST00000229270.8	TPI1	TPI1-201	Known	Known	None	0.0	None	None	None	None
m54284U_191111_172039/177277628/ccs	PB_GM12878_R2	hg38_SIRV	chr1	156338262	156308971	-	14	1944	3404	12339	ENSG00000163468.14	ENST00000295688.7	CCT3	CCT3-201	Known	Known	None	0.25	None	None	None	None
m54284U_191110_105540/18481262/ccs	PB_GM12878_R1	hg38_SIRV	chr12	6867532	6870826	+	7	1228	33962	118286	ENSG00000111669.14	ENST00000229270.8	TPI1	TPI1-201	Known	Known	None	0.0	None	None	None	None
m54284U_191111_172039/123209649/ccs	PB_GM12878_R2	hg38_SIRV	chr6	33711694	33697569	-	4	460	18728	66741	ENSG00000137288.9	ENST00000607484.5	UQCC2	UQCC2-204	Known	Known	None	0.20000000298023224	None	None	None	None
m54284U_191111_172039/92669835/ccs	PB_GM12878_R2	hg38_SIRV	chr9	128683444	128694890	+	9	1483	27906	598920	ENSG00000119335.16	ENCODEHT000598920	SET	ENCODEHT000598920	Known	NIC	None	0.800000011920929	None	None	None	None
m54284U_191110_105540/18481626/ccs	PB_GM12878_R1	hg38_SIRV	chr12	6867532	6870832	+	7	1234	33962	118286	ENSG00000111669.14	ENST00000229270.8	TPI1	TPI1-201	Known	Known	None	0.05000000074505806	None	None	None	None
m54284U_191111_172039/139987213/ccs	PB_GM12878_R2	hg38_SIRV	chr6	33711694	33697569	-	4	473	18728	66741	ENSG00000137288.9	ENST00000607484.5	UQCC2	UQCC2-204	Known	Known	None	0.20000000298023224	None	None	None	None
m54284U_191110_105540/18482076/ccs	PB_GM12878_R1	hg38_SIRV	chr12	6867532	6870826	+	7	1228	33962	118286	ENSG00000111669.14	ENST00000229270.8	TPI1	TPI1-201	Known	Known	None	0.0	None	None	None	None
m54284U_191111_172039/177343067/ccs	PB_GM12878_R2	hg38_SIRV	chr1	156338256	156308971	-	14	1938	3404	12339	ENSG00000163468.14	ENST00000295688.7	CCT3	CCT3-201	Known	Known	None	0.25	None	None	None	None
m54284U_191111_172039/125241404/ccs	PB_GM12878_R2	hg38_SIRV	chr2	227325279	227357179	+	7	1020	8983	31796	ENSG00000168958.19	ENST00000354503.10	MFF	MFF-205	Known	Known	None	0.05000000074505806	None	None	None	None
m54284U_191111_172039/95224533/ccs	PB_GM12878_R2	hg38_SIRV	chr9	128683444	128694888	+	9	1481	27906	598920	ENSG00000119335.16	ENCODEHT000598920	SET	ENCODEHT000598920	Known	NIC	None	0.699999988079071	None	None	None	None
m54284U_191110_105540/18483648/ccs	PB_GM12878_R1	hg38_SIRV	chr12	6867532	6870827	+	7	1229	33962	118286	ENSG00000111669.14	ENST00000229270.8	TPI1	TPI1-201	Known	Known	None	0.0	None	None	None	None
m54284U_191111_172039/143131609/ccs	PB_GM12878_R2	hg38_SIRV	chr6	33711695	33697569	-	4	474	18728	66741	ENSG00000137288.9	ENST00000607484.5	UQCC2	UQCC2-204	Known	Known	None	0.20000000298023224	None	None	None	None
m54284U_191110_105540/18547442/ccs	PB_GM12878_R1	hg38_SIRV	chr12	6867532	6870828	+	7	1230	33962	118286	ENSG00000111669.14	ENST00000229270.8	TPI1	TPI1-201	Known	Known	None	0.0	None	None	None	None
m54284U_191111_172039/151847080/ccs	PB_GM12878_R2	hg38_SIRV	chr9	128683444	128694892	+	9	1485	27906	598920	ENSG00000119335.16	ENCODEHT000598920	SET	ENCODEHT000598920	Known	NIC	None	0.800000011920929	None	None	None	None
m54284U_191111_172039/147916677/ccs	PB_GM12878_R2	hg38_SIRV	chr6	33711692	33697569	-	4	471	18728	66741	ENSG00000137288.9	ENST00000607484.5	UQCC2	UQCC2-204	Known	Known	None	0.20000000298023224	None	None	None	None
m54284U_191110_105540/18548807/ccs	PB_GM12878_R1	hg38_SIRV	chr12	6867532	6870828	+	7	1230	33962	118286	ENSG00000111669.14	ENST00000229270.8	TPI1	TPI1-201	Known	Known	None	0.0	None	None	None	None
m54284U_191111_172039/177407320/ccs	PB_GM12878_R2	hg38_SIRV	chr1	156338259	156308971	-	14	1941	3404	12339	ENSG00000163468.14	ENST00000295688.7	CCT3	CCT3-201	Known	Known	None	0.25	None	None	None	None
m54284U_191110_105540/18613771/ccs	PB_GM12878_R1	hg38_SIRV	chr12	6867532	6870820	+	7	1222	33962	118286	ENSG00000111669.14	ENST00000229270.8	TPI1	TPI1-201	Known	Known	None	0.10000000149011612	None	None	None	None
m54284U_191111_172039/178455782/ccs	PB_GM12878_R2	hg38_SIRV	chr9	128683444	128695530	+	9	1874	27906	598920	ENSG00000119335.16	ENCODEHT000598920	SET	ENCODEHT000598920	Known	NIC	None	0.25	None	None	None	None
m54284U_191110_105540/2688992/ccs	PB_GM12878_R1	hg38_SIRV	chr2	227325280	227357300	+	7	1140	8983	31796	ENSG00000168958.19	ENST00000354503.10	MFF	MFF-205	Known	Known	None	0.20000000298023224	None	None	None	None
m54284U_191111_172039/149359014/ccs	PB_GM12878_R2	hg38_SIRV	chr6	33711692	33697569	-	4	471	18728	66741	ENSG00000137288.9	ENST00000607484.5	UQCC2	UQCC2-204	Known	Known	None	0.20000000298023224	None	None	None	None
m54284U_191110_105540/18678010/ccs	PB_GM12878_R1	hg38_SIRV	chr12	6867532	6870827	+	7	1229	33962	118286	ENSG00000111669.14	ENST00000229270.8	TPI1	TPI1-201	Known	Known	None	0.0	None	None	None	None
m54284U_191111_172039/49545757/ccs	PB_GM12878_R2	hg38_SIRV	chr9	128683445	128695527	+	9	1870	27906	598920	ENSG00000119335.16	ENCODEHT000598920	SET	ENCODEHT000598920	Known	NIC	None	0.30000001192092896	None	None	None	None
m54284U_191111_172039/161940431/ccs	PB_GM12878_R2	hg38_SIRV	chr6	33711726	33697569	-	4	505	18728	66741	ENSG00000137288.9	ENST00000607484.5	UQCC2	UQCC2-204	Known	Known	None	0.20000000298023224	None	None	None	None
m54284U_191111_172039/177408311/ccs	PB_GM12878_R2	hg38_SIRV	chr1	156338256	156308971	-	14	1938	3404	12339	ENSG00000163468.14	ENST00000295688.7	CCT3	CCT3-201	Known	Known	None	0.25	None	None	None	None
m54284U_191110_105540/18679153/ccs	PB_GM12878_R1	hg38_SIRV	chr12	6867532	6870828	+	7	1230	33962	118286	ENSG00000111669.14	ENST00000229270.8	TPI1	TPI1-201	Known	Known	None	0.0	None	None	None	None
m54284U_191110_105540/18680525/ccs	PB_GM12878_R1	hg38_SIRV	chr12	6867532	6870824	+	7	1226	33962	118286	ENSG00000111669.14	ENST00000229270.8	TPI1	TPI1-201	Known	Known	None	0.05000000074505806	None	None	None	None
m54284U_191110_105540/19989076/ccs	PB_GM12878_R1	hg38_SIRV	chr2	227325280	227357180	+	9	1239	8983	31792	ENSG00000168958.19	ENST00000304593.13	MFF	MFF-201	Known	Known	None	0.05000000074505806	None	None	None	None
m54284U_191111_172039/166660616/ccs	PB_GM12878_R2	hg38_SIRV	chr6	33711700	33697569	-	4	479	18728	66741	ENSG00000137288.9	ENST00000607484.5	UQCC2	UQCC2-204	Known	Known	None	0.20000000298023224	None	None	None	None
m54284U_191111_172039/164890835/ccs	PB_GM12878_R2	hg38_SIRV	chr9	128683445	128694891	+	9	1483	27906	598920	ENSG00000119335.16	ENCODEHT000598920	SET	ENCODEHT000598920	Known	NIC	None	0.800000011920929	None	None	None	None
m54284U_191110_105540/18744961/ccs	PB_GM12878_R1	hg38_SIRV	chr12	6867532	6870909	+	7	1311	33962	118286	ENSG00000111669.14	ENST00000229270.8	TPI1	TPI1-201	Known	Known	None	0.8500000238418579	None	None	None	None
m54284U_191111_172039/177408621/ccs	PB_GM12878_R2	hg38_SIRV	chr1	156338259	156308971	-	14	1941	3404	12339	ENSG00000163468.14	ENST00000295688.7	CCT3	CCT3-201	Known	Known	None	0.25	None	None	None	None
m54284U_191110_105540/18810333/ccs	PB_GM12878_R1	hg38_SIRV	chr12	6867532	6870825	+	7	1227	33962	118286	ENSG00000111669.14	ENST00000229270.8	TPI1	TPI1-201	Known	Known	None	0.05000000074505806	None	None	None	None
078eaaac-66e7-4c7c-9a51-2980ad759b31	ONT_GM12878_R1	hg38_SIRV	chr6	33711729	33697569	-	4	502	18728	66741	ENSG00000137288.9	ENST00000607484.5	UQCC2	UQCC2-204	Known	Known	None	0.20000000298023224	None	None	None	None
m54284U_191110_105540/10224097/ccs	PB_GM12878_R1	hg38_SIRV	chr9	128683446	128695080	+	9	1671	27906	598920	ENSG00000119335.16	ENCODEHT000598920	SET	ENCODEHT000598920	Known	NIC	None	0.20000000298023224	None	None	None	None
m54284U_191110_105540/18876058/ccs	PB_GM12878_R1	hg38_SIRV	chr12	6867532	6870826	+	7	1228	33962	118286	ENSG00000111669.14	ENST00000229270.8	TPI1	TPI1-201	Known	Known	None	0.0	None	None	None	None
b2dcb11d-68b1-4c8b-802e-a31bbb85e79b	ONT_GM12878_R1	hg38_SIRV	chr6	33711691	33697569	-	4	470	18728	66741	ENSG00000137288.9	ENST00000607484.5	UQCC2	UQCC2-204	Known	Known	None	0.20000000298023224	None	None	None	None
m54284U_191110_105540/21233982/ccs	PB_GM12878_R1	hg38_SIRV	chr2	227325280	227357179	+	7	1019	8983	31796	ENSG00000168958.19	ENST00000354503.10	MFF	MFF-205	Known	Known	None	0.05000000074505806	None	None	None	None
m54284U_191110_105540/18876607/ccs	PB_GM12878_R1	hg38_SIRV	chr12	6867532	6870829	+	7	1231	33962	118286	ENSG00000111669.14	ENST00000229270.8	TPI1	TPI1-201	Known	Known	None	0.0	None	None	None	None
m54284U_191110_105540/12911661/ccs	PB_GM12878_R1	hg38_SIRV	chr9	128683446	128694892	+	9	1483	27906	598920	ENSG00000119335.16	ENCODEHT000598920	SET	ENCODEHT000598920	Known	NIC	None	0.800000011920929	None	None	None	None
m54284U_191111_172039/177669511/ccs	PB_GM12878_R2	hg38_SIRV	chr1	156338261	156308973	-	14	1941	3404	595433	ENSG00000163468.14	ENCODEHT000595433	CCT3	ENCODEHT000595433	Known	NIC	None	0.25	None	None	None	None
m54284U_191110_105540/18941154/ccs	PB_GM12878_R1	hg38_SIRV	chr12	6867532	6870828	+	7	1230	33962	118286	ENSG00000111669.14	ENST00000229270.8	TPI1	TPI1-201	Known	Known	None	0.0	None	None	None	None
7924eaee-57df-4dbd-bb08-388407fb83ee	ONT_GM12878_R1	hg38_SIRV	chr6	33711692	33697569	-	4	471	18728	66741	ENSG00000137288.9	ENST00000607484.5	UQCC2	UQCC2-204	Known	Known	None	0.20000000298023224	None	None	None	None
m54284U_191110_105540/37879940/ccs	PB_GM12878_R1	hg38_SIRV	chr9	128683446	128694892	+	9	1483	27906	598920	ENSG00000119335.16	ENCODEHT000598920	SET	ENCODEHT000598920	Known	NIC	None	0.800000011920929	None	None	None	None
m54284U_191110_105540/19005707/ccs	PB_GM12878_R1	hg38_SIRV	chr12	6867532	6870908	+	7	1310	33962	118286	ENSG00000111669.14	ENST00000229270.8	TPI1	TPI1-201	Known	Known	None	0.8500000238418579	None	None	None	None
277111d6-249a-47e0-bed1-951239eba4d6	ONT_GM12878_R1	hg38_SIRV	chr6	33711694	33697569	-	4	473	18728	66741	ENSG00000137288.9	ENST00000607484.5	UQCC2	UQCC2-204	Known	Known	None	0.20000000298023224	None	None	None	None
m54284U_191110_105540/19006953/ccs	PB_GM12878_R1	hg38_SIRV	chr12	6867532	6870828	+	7	1230	33962	118286	ENSG00000111669.14	ENST00000229270.8	TPI1	TPI1-201	Known	Known	None	0.0	None	None	None	None
m54284U_191111_172039/178258097/ccs	PB_GM12878_R2	hg38_SIRV	chr1	156338249	156308971	-	14	1931	3404	12339	ENSG00000163468.14	ENST00000295688.7	CCT3	CCT3-201	Known	Known	None	0.25	None	None	None	None
m54284U_191110_105540/65339887/ccs	PB_GM12878_R1	hg38_SIRV	chr2	227325280	227357826	+	7	1666	8983	31796	ENSG00000168958.19	ENST00000354503.10	MFF	MFF-205	Known	Known	None	0.30000001192092896	None	None	None	None
m54284U_191110_105540/47907383/ccs	PB_GM12878_R1	hg38_SIRV	chr9	128683446	128695530	+	9	1872	27906	598920	ENSG00000119335.16	ENCODEHT000598920	SET	ENCODEHT000598920	Known	NIC	None	0.25	None	None	None	None
m54284U_191110_105540/19071418/ccs	PB_GM12878_R1	hg38_SIRV	chr12	6867532	6870828	+	7	1230	33962	118286	ENSG00000111669.14	ENST00000229270.8	TPI1	TPI1-201	Known	Known	None	0.0	None	None	None	None
e9241173-bc1d-47c6-8337-e64a55feb04d	ONT_GM12878_R1	hg38_SIRV	chr6	33711685	33697569	-	4	458	18728	66741	ENSG00000137288.9	ENST00000607484.5	UQCC2	UQCC2-204	Known	Known	None	0.20000000298023224	None	None	None	None
m54284U_191110_105540/19137172/ccs	PB_GM12878_R1	hg38_SIRV	chr12	6867532	6870821	+	7	1223	33962	118286	ENSG00000111669.14	ENST00000229270.8	TPI1	TPI1-201	Known	Known	None	0.10000000149011612	None	None	None	None
m54284U_191110_105540/48563183/ccs	PB_GM12878_R1	hg38_SIRV	chr9	128683446	128695530	+	9	1872	27906	598920	ENSG00000119335.16	ENCODEHT000598920	SET	ENCODEHT000598920	Known	NIC	None	0.25	None	None	None	None
74b7daf7-49a6-43f4-9bd3-ba28fff1c0d4	ONT_GM12878_R1	hg38_SIRV	chr6	33711692	33697569	-	4	464	18728	66741	ENSG00000137288.9	ENST00000607484.5	UQCC2	UQCC2-204	Known	Known	None	0.20000000298023224	None	None	None	None
m54284U_191110_105540/19203839/ccs	PB_GM12878_R1	hg38_SIRV	chr12	6867532	6870831	+	7	1233	33962	118286	ENSG00000111669.14	ENST00000229270.8	TPI1	TPI1-201	Known	Known	None	0.05000000074505806	None	None	None	None
m54284U_191111_172039/178259405/ccs	PB_GM12878_R2	hg38_SIRV	chr1	156338262	156308971	-	14	1944	3404	12339	ENSG00000163468.14	ENST00000295688.7	CCT3	CCT3-201	Known	Known	None	0.25	None	None	None	None
m54284U_191110_105540/79429994/ccs	PB_GM12878_R1	hg38_SIRV	chr2	227325280	227357179	+	9	1238	8983	31792	ENSG00000168958.19	ENST00000304593.13	MFF	MFF-201	Known	Known	None	0.05000000074505806	None	None	None	None
m54284U_191110_105540/19269057/ccs	PB_GM12878_R1	hg38_SIRV	chr12	6867532	6870828	+	7	1230	33962	118286	ENSG00000111669.14	ENST00000229270.8	TPI1	TPI1-201	Known	Known	None	0.0	None	None	None	None
m54284U_191110_105540/54003737/ccs	PB_GM12878_R1	hg38_SIRV	chr9	128683446	128694892	+	9	1483	27906	598920	ENSG00000119335.16	ENCODEHT000598920	SET	ENCODEHT000598920	Known	NIC	None	0.800000011920929	None	None	None	None
7d54f8c6-9cfa-4adf-9afd-84df04048938	ONT_GM12878_R1	hg38_SIRV	chr6	33711691	33697569	-	4	470	18728	66741	ENSG00000137288.9	ENST00000607484.5	UQCC2	UQCC2-204	Known	Known	None	0.20000000298023224	None	None	None	None
m54284U_191110_105540/19335600/ccs	PB_GM12878_R1	hg38_SIRV	chr12	6867532	6870828	+	7	1230	33962	118286	ENSG00000111669.14	ENST00000229270.8	TPI1	TPI1-201	Known	Known	None	0.0	None	None	None	None
5d63288b-ed07-43ef-acaf-01ed0bd8d561	ONT_GM12878_R1	hg38_SIRV	chr6	33711695	33697569	-	4	474	18728	66741	ENSG00000137288.9	ENST00000607484.5	UQCC2	UQCC2-204	Known	Known	None	0.20000000298023224	None	None	None	None
m54284U_191110_105540/86967797/ccs	PB_GM12878_R1	hg38_SIRV	chr9	128683446	128694891	+	9	1482	27906	598920	ENSG00000119335.16	ENCODEHT000598920	SET	ENCODEHT000598920	Known	NIC	None	0.800000011920929	None	None	None	None
m54284U_191110_105540/19400040/ccs	PB_GM12878_R1	hg38_SIRV	chr12	6867532	6870828	+	7	1230	33962	118286	ENSG00000111669.14	ENST00000229270.8	TPI1	TPI1-201	Known	Known	None	0.0	None	None	None	None
m54284U_191111_172039/178324922/ccs	PB_GM12878_R2	hg38_SIRV	chr1	156338279	156308971	-	14	1961	3404	12339	ENSG00000163468.14	ENST00000295688.7	CCT3	CCT3-201	Known	Known	None	0.25	None	None	None	None
m54284U_191110_105540/19400491/ccs	PB_GM12878_R1	hg38_SIRV	chr12	6867532	6870827	+	7	1229	33962	118286	ENSG00000111669.14	ENST00000229270.8	TPI1	TPI1-201	Known	Known	None	0.0	None	None	None	None
04cfb9fa-e5bc-4e5e-b17f-c0878b52d5cc	ONT_GM12878_R1	hg38_SIRV	chr6	33711685	33697569	-	4	464	18728	66741	ENSG00000137288.9	ENST00000607484.5	UQCC2	UQCC2-204	Known	Known	None	0.20000000298023224	None	None	None	None
m54284U_191110_105540/82184308/ccs	PB_GM12878_R1	hg38_SIRV	chr2	227325280	227357831	+	7	1671	8983	31796	ENSG00000168958.19	ENST00000354503.10	MFF	MFF-205	Known	Known	None	0.25	None	None	None	None
m54284U_191110_105540/100141514/ccs	PB_GM12878_R1	hg38_SIRV	chr9	128683446	128695534	+	9	1876	27906	598920	ENSG00000119335.16	ENCODEHT000598920	SET	ENCODEHT000598920	Known	NIC	None	0.15000000596046448	None	None	None	None
m54284U_191110_105540/19465395/ccs	PB_GM12878_R1	hg38_SIRV	chr12	6867532	6870825	+	7	1227	33962	118286	ENSG00000111669.14	ENST00000229270.8	TPI1	TPI1-201	Known	Known	None	0.05000000074505806	None	None	None	None
226d8c7c-366f-47b5-8bd5-c761a4da0160	ONT_GM12878_R1	hg38_SIRV	chr6	33711697	33697569	-	4	470	18728	66741	ENSG00000137288.9	ENST00000607484.5	UQCC2	UQCC2-204	Known	Known	None	0.20000000298023224	None	None	None	None
m54284U_191111_172039/178390235/ccs	PB_GM12878_R2	hg38_SIRV	chr1	156338256	156308971	-	14	1938	3404	12339	ENSG00000163468.14	ENST00000295688.7	CCT3	CCT3-201	Known	Known	None	0.25	None	None	None	None
m54284U_191110_105540/19530157/ccs	PB_GM12878_R1	hg38_SIRV	chr12	6867532	6870828	+	7	1230	33962	118286	ENSG00000111669.14	ENST00000229270.8	TPI1	TPI1-201	Known	Known	None	0.0	None	None	None	None
m54284U_191110_105540/119736611/ccs	PB_GM12878_R1	hg38_SIRV	chr9	128683446	128695530	+	9	1872	27906	598920	ENSG00000119335.16	ENCODEHT000598920	SET	ENCODEHT000598920	Known	NIC	None	0.25	None	None	None	None
m54284U_191110_105540/19531404/ccs	PB_GM12878_R1	hg38_SIRV	chr12	6867532	6870826	+	7	1228	33962	118286	ENSG00000111669.14	ENST00000229270.8	TPI1	TPI1-201	Known	Known	None	0.0	None	None	None	None
bfa8272f-d8e5-47ca-b545-82fa0defe65c	ONT_GM12878_R1	hg38_SIRV	chr6	33711697	33697569	-	4	476	18728	66741	ENSG00000137288.9	ENST00000607484.5	UQCC2	UQCC2-204	Known	Known	None	0.20000000298023224	None	None	None	None
m54284U_191110_105540/19596235/ccs	PB_GM12878_R1	hg38_SIRV	chr12	6867532	6870825	+	7	1227	33962	118286	ENSG00000111669.14	ENST00000229270.8	TPI1	TPI1-201	Known	Known	None	0.05000000074505806	None	None	None	None
m54284U_191110_105540/89786448/ccs	PB_GM12878_R1	hg38_SIRV	chr2	227325280	227357179	+	6	907	8983	31799	ENSG00000168958.19	ENST00000409565.5	MFF	MFF-207	Known	Known	None	0.05000000074505806	None	None	None	None
m54284U_191110_105540/132514161/ccs	PB_GM12878_R1	hg38_SIRV	chr9	128683446	128694891	+	9	1482	27906	598920	ENSG00000119335.16	ENCODEHT000598920	SET	ENCODEHT000598920	Known	NIC	None	0.800000011920929	None	None	None	None
4646c7d8-eae5-49ca-9c3e-1cb7b97e66c9	ONT_GM12878_R1	hg38_SIRV	chr6	33711670	33697569	-	4	449	18728	66741	ENSG00000137288.9	ENST00000607484.5	UQCC2	UQCC2-204	Known	Known	None	0.20000000298023224	None	None	None	None
m54284U_191111_172039/178915317/ccs	PB_GM12878_R2	hg38_SIRV	chr1	156338255	156308971	-	14	1937	3404	12339	ENSG00000163468.14	ENST00000295688.7	CCT3	CCT3-201	Known	Known	None	0.25	None	None	None	None
m54284U_191110_105540/19663195/ccs	PB_GM12878_R1	hg38_SIRV	chr12	6867532	6870827	+	7	1229	33962	118286	ENSG00000111669.14	ENST00000229270.8	TPI1	TPI1-201	Known	Known	None	0.0	None	None	None	None
m54284U_191110_105540/19663433/ccs	PB_GM12878_R1	hg38_SIRV	chr12	6867532	6870828	+	7	1230	33962	118286	ENSG00000111669.14	ENST00000229270.8	TPI1	TPI1-201	Known	Known	None	0.0	None	None	None	None
m54284U_191110_105540/143395457/ccs	PB_GM12878_R1	hg38_SIRV	chr9	128683446	128695528	+	9	1870	27906	598920	ENSG00000119335.16	ENCODEHT000598920	SET	ENCODEHT000598920	Known	NIC	None	0.30000001192092896	None	None	None	None
4e8c2fec-b484-4744-84a8-9398aa3fce3a	ONT_GM12878_R1	hg38_SIRV	chr6	33711690	33697569	-	4	469	18728	66741	ENSG00000137288.9	ENST00000607484.5	UQCC2	UQCC2-204	Known	Known	None	0.20000000298023224	None	None	None	None
m54284U_191110_105540/19860019/ccs	PB_GM12878_R1	hg38_SIRV	chr12	6867532	6870797	+	7	1199	33962	118286	ENSG00000111669.14	ENST00000229270.8	TPI1	TPI1-201	Known	Known	None	0.4000000059604645	None	None	None	None
m54284U_191110_105540/97125849/ccs	PB_GM12878_R1	hg38_SIRV	chr2	227325277	227357179	+	8	1197	8983	598468	ENSG00000168958.19	ENCODEHT000598468	MFF	ENCODEHT000598468	Known	NIC	None	0.05000000074505806	None	None	None	None
m54284U_191111_172039/179045433/ccs	PB_GM12878_R2	hg38_SIRV	chr1	156338241	156308971	-	14	1923	3404	12339	ENSG00000163468.14	ENST00000295688.7	CCT3	CCT3-201	Known	Known	None	0.25	None	None	None	None
9f02e7e9-ee81-4238-b4cf-4df85158380c	ONT_GM12878_R1	hg38_SIRV	chr6	33711681	33697569	-	4	460	18728	66741	ENSG00000137288.9	ENST00000607484.5	UQCC2	UQCC2-204	Known	Known	None	0.20000000298023224	None	None	None	None
m54284U_191111_172039/58394839/ccs	PB_GM12878_R2	hg38_SIRV	chr9	128683446	128695535	+	9	1877	27906	598920	ENSG00000119335.16	ENCODEHT000598920	SET	ENCODEHT000598920	Known	NIC	None	0.15000000596046448	None	None	None	None
m54284U_191110_105540/19923527/ccs	PB_GM12878_R1	hg38_SIRV	chr12	6867532	6870828	+	7	1230	33962	118286	ENSG00000111669.14	ENST00000229270.8	TPI1	TPI1-201	Known	Known	None	0.0	None	None	None	None
m54284U_191110_105540/19988962/ccs	PB_GM12878_R1	hg38_SIRV	chr12	6867532	6870825	+	7	1227	33962	118286	ENSG00000111669.14	ENST00000229270.8	TPI1	TPI1-201	Known	Known	None	0.05000000074505806	None	None	None	None
6e4da5dc-9a23-427d-92f3-fd686763d19c	ONT_GM12878_R1	hg38_SIRV	chr6	33711700	33697569	-	4	473	18728	66741	ENSG00000137288.9	ENST00000607484.5	UQCC2	UQCC2-204	Known	Known	None	0.20000000298023224	None	None	None	None
m54284U_191111_172039/72091010/ccs	PB_GM12878_R2	hg38_SIRV	chr9	128683446	128696387	+	9	2729	27906	598920	ENSG00000119335.16	ENCODEHT000598920	SET	ENCODEHT000598920	Known	NIC	None	0.10000000149011612	None	None	None	None
m54284U_191110_105540/20055420/ccs	PB_GM12878_R1	hg38_SIRV	chr12	6867532	6870825	+	7	1227	33962	118286	ENSG00000111669.14	ENST00000229270.8	TPI1	TPI1-201	Known	Known	None	0.05000000074505806	None	None	None	None
m54284U_191111_172039/179503160/ccs	PB_GM12878_R2	hg38_SIRV	chr1	156338309	156308971	-	14	1991	3404	12339	ENSG00000163468.14	ENST00000295688.7	CCT3	CCT3-201	Known	Known	None	0.25	None	None	None	None
0632d7ad-b1d1-49e2-8385-5f275cf7448e	ONT_GM12878_R2	hg38_SIRV	chr6	33711716	33697569	-	4	495	18728	66741	ENSG00000137288.9	ENST00000607484.5	UQCC2	UQCC2-204	Known	Known	None	0.20000000298023224	None	None	None	None
m54284U_191110_105540/98044380/ccs	PB_GM12878_R1	hg38_SIRV	chr2	227325280	227357180	+	7	1020	8983	31796	ENSG00000168958.19	ENST00000354503.10	MFF	MFF-205	Known	Known	None	0.05000000074505806	None	None	None	None
m54284U_191110_105540/20055422/ccs	PB_GM12878_R1	hg38_SIRV	chr12	6867532	6870828	+	7	1230	33962	118286	ENSG00000111669.14	ENST00000229270.8	TPI1	TPI1-201	Known	Known	None	0.0	None	None	None	None
m54284U_191111_172039/119212194/ccs	PB_GM12878_R2	hg38_SIRV	chr9	128683446	128696390	+	9	2717	27906	598920	ENSG00000119335.16	ENCODEHT000598920	SET	ENCODEHT000598920	Known	NIC	None	0.10000000149011612	None	None	None	None
m54284U_191111_172039/152437525/ccs	PB_GM12878_R2	hg38_SIRV	chr9	128683430	128695528	+	9	1866	27906	598926	ENSG00000119335.16	ENCODEHT000598926	SET	ENCODEHT000598926	Known	NNC	None	0.30000001192092896	None	None	None	None
m54284U_191110_105540/20185786/ccs	PB_GM12878_R1	hg38_SIRV	chr12	6867532	6870828	+	7	1230	33962	118286	ENSG00000111669.14	ENST00000229270.8	TPI1	TPI1-201	Known	Known	None	0.0	None	None	None	None
e0feb76c-c3bc-4cbe-9f7c-4d98a7fe0705	ONT_GM12878_R2	hg38_SIRV	chr6	33711688	33697569	-	4	467	18728	66741	ENSG00000137288.9	ENST00000607484.5	UQCC2	UQCC2-204	Known	Known	None	0.20000000298023224	None	None	None	None
m54284U_191110_105540/20250692/ccs	PB_GM12878_R1	hg38_SIRV	chr12	6867532	6870827	+	7	1229	33962	118286	ENSG00000111669.14	ENST00000229270.8	TPI1	TPI1-201	Known	Known	None	0.0	None	None	None	None
m54284U_191111_172039/179636281/ccs	PB_GM12878_R2	hg38_SIRV	chr1	156338220	156308971	-	14	1902	3404	12339	ENSG00000163468.14	ENST00000295688.7	CCT3	CCT3-201	Known	Known	None	0.25	None	None	None	None
m54284U_191111_172039/162137148/ccs	PB_GM12878_R2	hg38_SIRV	chr9	128683430	128694071	+	8	963	27906	598922	ENSG00000119335.16	ENCODEHT000598922	SET	ENCODEHT000598922	Known	ISM	Prefix	0.3499999940395355	None	None	None	None
006eec04-b132-4f13-a21b-d766a0add1a1	ONT_GM12878_R2	hg38_SIRV	chr6	33711711	33697569	-	4	490	18728	66741	ENSG00000137288.9	ENST00000607484.5	UQCC2	UQCC2-204	Known	Known	None	0.20000000298023224	None	None	None	None
m54284U_191110_105540/20252591/ccs	PB_GM12878_R1	hg38_SIRV	chr12	6867532	6870825	+	7	1227	33962	118286	ENSG00000111669.14	ENST00000229270.8	TPI1	TPI1-201	Known	Known	None	0.05000000074505806	None	None	None	None
m54284U_191110_105540/99287789/ccs	PB_GM12878_R1	hg38_SIRV	chr2	227325280	227357827	+	7	1667	8983	31796	ENSG00000168958.19	ENST00000354503.10	MFF	MFF-205	Known	Known	None	0.30000001192092896	None	None	None	None
m54284U_191110_105540/20252637/ccs	PB_GM12878_R1	hg38_SIRV	chr12	6867532	6870828	+	7	1230	33962	118286	ENSG00000111669.14	ENST00000229270.8	TPI1	TPI1-201	Known	Known	None	0.0	None	None	None	None
m54284U_191111_172039/163973489/ccs	PB_GM12878_R2	hg38_SIRV	chr9	128683446	128694892	+	9	1483	27906	598920	ENSG00000119335.16	ENCODEHT000598920	SET	ENCODEHT000598920	Known	NIC	None	0.800000011920929	None	None	None	None
d1e9ea47-f50a-40dd-9697-386aff123443	ONT_GM12878_R2	hg38_SIRV	chr6	33711687	33697569	-	4	466	18728	66741	ENSG00000137288.9	ENST00000607484.5	UQCC2	UQCC2-204	Known	Known	None	0.20000000298023224	None	None	None	None
m54284U_191110_105540/20384244/ccs	PB_GM12878_R1	hg38_SIRV	chr12	6867532	6870825	+	7	1227	33962	118286	ENSG00000111669.14	ENST00000229270.8	TPI1	TPI1-201	Known	Known	None	0.05000000074505806	None	None	None	None
m54284U_191111_172039/179701269/ccs	PB_GM12878_R2	hg38_SIRV	chr1	156338287	156308971	-	14	1969	3404	12339	ENSG00000163468.14	ENST00000295688.7	CCT3	CCT3-201	Known	Known	None	0.25	None	None	None	None
bb61e9b1-daa0-4b3c-8e1c-9ea1230c20c4	ONT_GM12878_R2	hg38_SIRV	chr6	33711715	33697569	-	4	494	18728	66741	ENSG00000137288.9	ENST00000607484.5	UQCC2	UQCC2-204	Known	Known	None	0.20000000298023224	None	None	None	None
m54284U_191110_105540/20578795/ccs	PB_GM12878_R1	hg38_SIRV	chr12	6867532	6870824	+	7	1226	33962	118286	ENSG00000111669.14	ENST00000229270.8	TPI1	TPI1-201	Known	Known	None	0.05000000074505806	None	None	None	None
m54284U_191111_172039/5374335/ccs	PB_GM12878_R2	hg38_SIRV	chr9	128683447	128695528	+	9	1869	27906	598920	ENSG00000119335.16	ENCODEHT000598920	SET	ENCODEHT000598920	Known	NIC	None	0.30000001192092896	None	None	None	None
m54284U_191110_105540/127339001/ccs	PB_GM12878_R1	hg38_SIRV	chr2	227325280	227357827	+	8	1742	8983	31803	ENSG00000168958.19	ENST00000337110.11	MFF	MFF-202	Known	Known	None	0.30000001192092896	None	None	None	None
m54284U_191110_105540/20841467/ccs	PB_GM12878_R1	hg38_SIRV	chr12	6867532	6870829	+	7	1231	33962	118286	ENSG00000111669.14	ENST00000229270.8	TPI1	TPI1-201	Known	Known	None	0.0	None	None	None	None
7b627399-e4c4-4f8f-a634-3f7f0763c59c	ONT_GM12878_R2	hg38_SIRV	chr6	33711692	33697569	-	4	471	18728	66741	ENSG00000137288.9	ENST00000607484.5	UQCC2	UQCC2-204	Known	Known	None	0.20000000298023224	None	None	None	None
m54284U_191111_172039/127272449/ccs	PB_GM12878_R2	hg38_SIRV	chr9	128683447	128694892	+	9	1482	27906	598920	ENSG00000119335.16	ENCODEHT000598920	SET	ENCODEHT000598920	Known	NIC	None	0.800000011920929	None	None	None	None
m54284U_191111_172039/179767392/ccs	PB_GM12878_R2	hg38_SIRV	chr1	156338262	156308971	-	14	1944	3404	12339	ENSG00000163468.14	ENST00000295688.7	CCT3	CCT3-201	Known	Known	None	0.25	None	None	None	None
m54284U_191110_105540/20841884/ccs	PB_GM12878_R1	hg38_SIRV	chr12	6867532	6870825	+	7	1227	33962	118286	ENSG00000111669.14	ENST00000229270.8	TPI1	TPI1-201	Known	Known	None	0.05000000074505806	None	None	None	None
627a1fe9-e5bf-460b-9530-26b5991f8343	ONT_GM12878_R2	hg38_SIRV	chr6	33711715	33697569	-	4	494	18728	66741	ENSG00000137288.9	ENST00000607484.5	UQCC2	UQCC2-204	Known	Known	None	0.20000000298023224	None	None	None	None
m54284U_191110_105540/20842202/ccs	PB_GM12878_R1	hg38_SIRV	chr12	6867532	6870828	+	7	1230	33962	118286	ENSG00000111669.14	ENST00000229270.8	TPI1	TPI1-201	Known	Known	None	0.0	None	None	None	None
m54284U_191111_172039/146933576/ccs	PB_GM12878_R2	hg38_SIRV	chr9	128683447	128696388	+	9	2729	27906	598920	ENSG00000119335.16	ENCODEHT000598920	SET	ENCODEHT000598920	Known	NIC	None	0.10000000149011612	None	None	None	None
m54284U_191110_105540/20906001/ccs	PB_GM12878_R1	hg38_SIRV	chr12	6867532	6870832	+	7	1234	33962	118286	ENSG00000111669.14	ENST00000229270.8	TPI1	TPI1-201	Known	Known	None	0.05000000074505806	None	None	None	None
m54284U_191110_105540/138084809/ccs	PB_GM12878_R1	hg38_SIRV	chr2	227325280	227357181	+	7	1021	8983	31796	ENSG00000168958.19	ENST00000354503.10	MFF	MFF-205	Known	Known	None	0.05000000074505806	None	None	None	None
8eeb2afe-a053-40a7-9373-28b4b06d28ff	ONT_GM12878_R2	hg38_SIRV	chr6	33711685	33697569	-	4	464	18728	66741	ENSG00000137288.9	ENST00000607484.5	UQCC2	UQCC2-204	Known	Known	None	0.20000000298023224	None	None	None	None
m54284U_191111_172039/179899018/ccs	PB_GM12878_R2	hg38_SIRV	chr1	156338296	156308971	-	14	1978	3404	12339	ENSG00000163468.14	ENST00000295688.7	CCT3	CCT3-201	Known	Known	None	0.25	None	None	None	None
m54284U_191110_105540/20907710/ccs	PB_GM12878_R1	hg38_SIRV	chr12	6867532	6870829	+	7	1231	33962	118286	ENSG00000111669.14	ENST00000229270.8	TPI1	TPI1-201	Known	Known	None	0.0	None	None	None	None
m54284U_191111_172039/93129019/ccs	PB_GM12878_R2	hg38_SIRV	chr9	128683448	128694893	+	9	1482	27906	598920	ENSG00000119335.16	ENCODEHT000598920	SET	ENCODEHT000598920	Known	NIC	None	0.800000011920929	None	None	None	None
m54284U_191111_172039/26607763/ccs	PB_GM12878_R2	hg38_SIRV	chr9	128683490	128695142	+	9	1491	27906	598927	ENSG00000119335.16	ENCODEHT000598927	SET	ENCODEHT000598927	Known	NNC	None	0.800000011920929	None	None	None	None
m54284U_191110_105540/20908114/ccs	PB_GM12878_R1	hg38_SIRV	chr12	6867532	6870828	+	7	1230	33962	118286	ENSG00000111669.14	ENST00000229270.8	TPI1	TPI1-201	Known	Known	None	0.0	None	None	None	None
06c4d8a9-7b22-4bc4-b519-7bf24eb81672	ONT_GM12878_R2	hg38_SIRV	chr6	33711695	33697569	-	4	480	18728	66741	ENSG00000137288.9	ENST00000607484.5	UQCC2	UQCC2-204	Known	Known	None	0.20000000298023224	None	None	None	None
m54284U_191110_105540/20971549/ccs	PB_GM12878_R1	hg38_SIRV	chr12	6867532	6870825	+	7	1227	33962	118286	ENSG00000111669.14	ENST00000229270.8	TPI1	TPI1-201	Known	Known	None	0.05000000074505806	None	None	None	None
m54284U_191110_105540/88670895/ccs	PB_GM12878_R1	hg38_SIRV	chr9	128683682	128695141	+	8	1564	27906	96226	ENSG00000119335.16	ENST00000372692.8	SET	SET-204	Known	Known	None	0.800000011920929	None	None	None	None
m54284U_191111_172039/180158555/ccs	PB_GM12878_R2	hg38_SIRV	chr1	156338257	156308971	-	14	1939	3404	12339	ENSG00000163468.14	ENST00000295688.7	CCT3	CCT3-201	Known	Known	None	0.25	None	None	None	None
m54284U_191110_105540/142674223/ccs	PB_GM12878_R1	hg38_SIRV	chr2	227325280	227357829	+	7	1669	8983	31796	ENSG00000168958.19	ENST00000354503.10	MFF	MFF-205	Known	Known	None	0.30000001192092896	None	None	None	None
988a7cd4-282d-4d7f-b146-a8abedcbbc23	ONT_GM12878_R2	hg38_SIRV	chr6	33711696	33697569	-	4	475	18728	66741	ENSG00000137288.9	ENST00000607484.5	UQCC2	UQCC2-204	Known	Known	None	0.20000000298023224	None	None	None	None
m54284U_191110_105540/20972029/ccs	PB_GM12878_R1	hg38_SIRV	chr12	6867532	6870828	+	7	1230	33962	118286	ENSG00000111669.14	ENST00000229270.8	TPI1	TPI1-201	Known	Known	None	0.0	None	None	None	None
m54284U_191110_105540/20972974/ccs	PB_GM12878_R1	hg38_SIRV	chr12	6867532	6870829	+	7	1231	33962	118286	ENSG00000111669.14	ENST00000229270.8	TPI1	TPI1-201	Known	Known	None	0.0	None	None	None	None
m54284U_191111_172039/64620686/ccs	PB_GM12878_R2	hg38_SIRV	chr9	128683682	128693979	+	7	1000	27906	598928	ENSG00000119335.16	ENCODEHT000598928	SET	ENCODEHT000598928	Known	ISM	Both	0.4000000059604645	None	None	None	None
48055d21-da43-4869-8e5b-43ae7dcb9abb	ONT_GM12878_R2	hg38_SIRV	chr6	33711695	33697569	-	4	474	18728	66741	ENSG00000137288.9	ENST00000607484.5	UQCC2	UQCC2-204	Known	Known	None	0.20000000298023224	None	None	None	None
m54284U_191110_105540/21105044/ccs	PB_GM12878_R1	hg38_SIRV	chr12	6867532	6870808	+	7	1210	33962	118286	ENSG00000111669.14	ENST00000229270.8	TPI1	TPI1-201	Known	Known	None	0.3499999940395355	None	None	None	None
m54284U_191111_172039/180159879/ccs	PB_GM12878_R2	hg38_SIRV	chr1	156338271	156308971	-	14	1953	3404	12339	ENSG00000163468.14	ENST00000295688.7	CCT3	CCT3-201	Known	Known	None	0.25	None	None	None	None
m54284U_191110_105540/21169248/ccs	PB_GM12878_R1	hg38_SIRV	chr12	6867532	6870828	+	7	1230	33962	118286	ENSG00000111669.14	ENST00000229270.8	TPI1	TPI1-201	Known	Known	None	0.0	None	None	None	None
7e3a5ca0-a039-4767-b575-e1e926091cf9	ONT_GM12878_R2	hg38_SIRV	chr6	33711714	33697569	-	4	493	18728	66741	ENSG00000137288.9	ENST00000607484.5	UQCC2	UQCC2-204	Known	Known	None	0.20000000298023224	None	None	None	None
m54284U_191110_105540/151456531/ccs	PB_GM12878_R1	hg38_SIRV	chr2	227325280	227357174	+	7	1014	8983	31796	ENSG00000168958.19	ENST00000354503.10	MFF	MFF-205	Known	Known	None	0.15000000596046448	None	None	None	None
m54284U_191111_172039/5245786/ccs	PB_GM12878_R2	hg38_SIRV	chr9	128683723	128695141	+	8	1523	27906	96226	ENSG00000119335.16	ENST00000372692.8	SET	SET-204	Known	Known	None	0.800000011920929	None	None	None	None
m54284U_191110_105540/21234011/ccs	PB_GM12878_R1	hg38_SIRV	chr12	6867532	6870826	+	7	1228	33962	118286	ENSG00000111669.14	ENST00000229270.8	TPI1	TPI1-201	Known	Known	None	0.0	None	None	None	None
8e8dcbb8-a426-4c8c-b6f5-72b71115e749	ONT_GM12878_R2	hg38_SIRV	chr6	33711688	33697569	-	4	467	18728	66741	ENSG00000137288.9	ENST00000607484.5	UQCC2	UQCC2-204	Known	Known	None	0.20000000298023224	None	None	None	None
m54284U_191110_105540/21366497/ccs	PB_GM12878_R1	hg38_SIRV	chr12	6867532	6870828	+	7	1230	33962	118286	ENSG00000111669.14	ENST00000229270.8	TPI1	TPI1-201	Known	Known	None	0.0	None	None	None	None
m54284U_191111_172039/180355170/ccs	PB_GM12878_R2	hg38_SIRV	chr1	156338239	156308971	-	14	1921	3404	12339	ENSG00000163468.14	ENST00000295688.7	CCT3	CCT3-201	Known	Known	None	0.25	None	None	None	None
3acae465-8503-4241-a6fd-499c7250d7a5	ONT_GM12878_R1	hg38_SIRV	chr9	128683735	128691227	+	2	331	27906	598929	ENSG00000119335.16	ENCODEHT000598929	SET	ENCODEHT000598929	Known	ISM	Both	0.3499999940395355	None	None	None	None
m54284U_191110_105540/21431716/ccs	PB_GM12878_R1	hg38_SIRV	chr12	6867532	6870829	+	7	1231	33962	118286	ENSG00000111669.14	ENST00000229270.8	TPI1	TPI1-201	Known	Known	None	0.0	None	None	None	None
9d37ebd8-61d3-4566-8742-14acb78bd275	ONT_GM12878_R2	hg38_SIRV	chr6	33711694	33697569	-	4	473	18728	66741	ENSG00000137288.9	ENST00000607484.5	UQCC2	UQCC2-204	Known	Known	None	0.20000000298023224	None	None	None	None
m54284U_191111_172039/14550903/ccs	PB_GM12878_R2	hg38_SIRV	chr2	227325280	227357831	+	7	1671	8983	31796	ENSG00000168958.19	ENST00000354503.10	MFF	MFF-205	Known	Known	None	0.25	None	None	None	None
m54284U_191110_105540/21496774/ccs	PB_GM12878_R1	hg38_SIRV	chr12	6867532	6870827	+	7	1229	33962	118286	ENSG00000111669.14	ENST00000229270.8	TPI1	TPI1-201	Known	Known	None	0.0	None	None	None	None
m54284U_191111_172039/69665440/ccs	PB_GM12878_R2	hg38_SIRV	chr9	128683751	128696375	+	8	2729	27906	96226	ENSG00000119335.16	ENST00000372692.8	SET	SET-204	Known	Known	None	0.3499999940395355	None	None	None	None
4681f3c5-ae88-4036-a28e-5de57e218509	ONT_GM12878_R2	hg38_SIRV	chr6	33711688	33697569	-	4	467	18728	66741	ENSG00000137288.9	ENST00000607484.5	UQCC2	UQCC2-204	Known	Known	None	0.20000000298023224	None	None	None	None
m54284U_191110_105540/21563769/ccs	PB_GM12878_R1	hg38_SIRV	chr12	6867532	6870827	+	7	1229	33962	118286	ENSG00000111669.14	ENST00000229270.8	TPI1	TPI1-201	Known	Known	None	0.0	None	None	None	None
m54284U_191111_172039/180356381/ccs	PB_GM12878_R2	hg38_SIRV	chr1	156338303	156308971	-	14	1985	3404	12339	ENSG00000163468.14	ENST00000295688.7	CCT3	CCT3-201	Known	Known	None	0.25	None	None	None	None
m54284U_191110_105540/21564253/ccs	PB_GM12878_R1	hg38_SIRV	chr12	6867532	6870829	+	7	1231	33962	118286	ENSG00000111669.14	ENST00000229270.8	TPI1	TPI1-201	Known	Known	None	0.0	None	None	None	None
8c590db2-373a-4333-bcbb-0b107ec66fe7	ONT_GM12878_R2	hg38_SIRV	chr6	33711695	33697569	-	4	474	18728	66741	ENSG00000137288.9	ENST00000607484.5	UQCC2	UQCC2-204	Known	Known	None	0.20000000298023224	None	None	None	None
m54284U_191111_172039/100075184/ccs	PB_GM12878_R2	hg38_SIRV	chr9	128683751	128695142	+	8	1496	27906	96226	ENSG00000119335.16	ENST00000372692.8	SET	SET-204	Known	Known	None	0.800000011920929	None	None	None	None
m54284U_191110_105540/21629789/ccs	PB_GM12878_R1	hg38_SIRV	chr12	6867532	6870941	+	7	1343	33962	118286	ENSG00000111669.14	ENST00000229270.8	TPI1	TPI1-201	Known	Known	None	0.3499999940395355	None	None	None	None
m54284U_191111_172039/15401067/ccs	PB_GM12878_R2	hg38_SIRV	chr2	227325283	227357827	+	9	1802	8983	598455	ENSG00000168958.19	ENCODEHT000598455	MFF	ENCODEHT000598455	Known	NIC	None	0.30000001192092896	None	None	None	None
71d246b0-79a3-4ee1-9343-2579cf034593	ONT_GM12878_R2	hg38_SIRV	chr6	33711695	33697569	-	4	480	18728	66741	ENSG00000137288.9	ENST00000607484.5	UQCC2	UQCC2-204	Known	Known	None	0.20000000298023224	None	None	None	None
m54284U_191111_172039/180487434/ccs	PB_GM12878_R2	hg38_SIRV	chr1	156338301	156308971	-	14	1983	3404	12339	ENSG00000163468.14	ENST00000295688.7	CCT3	CCT3-201	Known	Known	None	0.25	None	None	None	None
m54284U_191110_105540/21758501/ccs	PB_GM12878_R1	hg38_SIRV	chr12	6867532	6870827	+	7	1229	33962	118286	ENSG00000111669.14	ENST00000229270.8	TPI1	TPI1-201	Known	Known	None	0.0	None	None	None	None
m54284U_191110_105540/105775624/ccs	PB_GM12878_R1	hg38_SIRV	chr9	128683755	128696387	+	8	2737	27906	96226	ENSG00000119335.16	ENST00000372692.8	SET	SET-204	Known	Known	None	0.10000000149011612	None	None	None	None
m54284U_191110_105540/21759488/ccs	PB_GM12878_R1	hg38_SIRV	chr12	6867532	6870828	+	7	1230	33962	118286	ENSG00000111669.14	ENST00000229270.8	TPI1	TPI1-201	Known	Known	None	0.0	None	None	None	None
0466e0b3-8667-4165-973b-d80af1985df0	ONT_GM12878_R2	hg38_SIRV	chr6	33711684	33697569	-	4	444	18728	66741	ENSG00000137288.9	ENST00000607484.5	UQCC2	UQCC2-204	Known	Known	None	0.20000000298023224	None	None	None	None
m54284U_191111_172039/160170560/ccs	PB_GM12878_R2	hg38_SIRV	chr9	128683755	128696387	+	8	2731	27906	96226	ENSG00000119335.16	ENST00000372692.8	SET	SET-204	Known	Known	None	0.10000000149011612	None	None	None	None
m54284U_191110_105540/21824473/ccs	PB_GM12878_R1	hg38_SIRV	chr12	6867532	6870828	+	7	1230	33962	118286	ENSG00000111669.14	ENST00000229270.8	TPI1	TPI1-201	Known	Known	None	0.0	None	None	None	None
m54284U_191111_172039/180554066/ccs	PB_GM12878_R2	hg38_SIRV	chr1	156338271	156308971	-	14	1953	3404	12339	ENSG00000163468.14	ENST00000295688.7	CCT3	CCT3-201	Known	Known	None	0.25	None	None	None	None
7b4b25b4-b44d-4575-ab76-38e70a0cf8e0	ONT_GM12878_R2	hg38_SIRV	chr6	33711687	33697569	-	4	466	18728	66741	ENSG00000137288.9	ENST00000607484.5	UQCC2	UQCC2-204	Known	Known	None	0.20000000298023224	None	None	None	None
m54284U_191111_172039/27526092/ccs	PB_GM12878_R2	hg38_SIRV	chr2	227325280	227357775	+	6	1503	8983	31799	ENSG00000168958.19	ENST00000409565.5	MFF	MFF-207	Known	Known	None	0.6000000238418579	None	None	None	None
m54284U_191110_105540/21889466/ccs	PB_GM12878_R1	hg38_SIRV	chr12	6867532	6870828	+	7	1230	33962	118286	ENSG00000111669.14	ENST00000229270.8	TPI1	TPI1-201	Known	Known	None	0.0	None	None	None	None
m54284U_191111_172039/179308673/ccs	PB_GM12878_R2	hg38_SIRV	chr9	128683758	128695137	+	8	1484	27906	96226	ENSG00000119335.16	ENST00000372692.8	SET	SET-204	Known	Known	None	0.699999988079071	None	None	None	None
m54284U_191110_105540/21889715/ccs	PB_GM12878_R1	hg38_SIRV	chr12	6867532	6870826	+	7	1228	33962	118286	ENSG00000111669.14	ENST00000229270.8	TPI1	TPI1-201	Known	Known	None	0.0	None	None	None	None
m54284U_191111_172039/80610799/ccs	PB_GM12878_R2	hg38_SIRV	chr6	33711703	33697570	-	4	481	18728	66741	ENSG00000137288.9	ENST00000607484.5	UQCC2	UQCC2-204	Known	Known	None	0.20000000298023224	None	None	None	None
m54284U_191110_105540/21890165/ccs	PB_GM12878_R1	hg38_SIRV	chr12	6867532	6870826	+	7	1228	33962	118286	ENSG00000111669.14	ENST00000229270.8	TPI1	TPI1-201	Known	Known	None	0.0	None	None	None	None
m54284U_191110_105540/67176706/ccs	PB_GM12878_R1	hg38_SIRV	chr9	128683759	128696388	+	8	2734	27906	96226	ENSG00000119335.16	ENST00000372692.8	SET	SET-204	Known	Known	None	0.10000000149011612	None	None	None	None
m54284U_191111_172039/128976835/ccs	PB_GM12878_R2	hg38_SIRV	chr6	33711695	33697570	-	4	473	18728	66741	ENSG00000137288.9	ENST00000607484.5	UQCC2	UQCC2-204	Known	Known	None	0.20000000298023224	None	None	None	None
m54284U_191110_105540/21956209/ccs	PB_GM12878_R1	hg38_SIRV	chr12	6867532	6870825	+	7	1227	33962	118286	ENSG00000111669.14	ENST00000229270.8	TPI1	TPI1-201	Known	Known	None	0.05000000074505806	None	None	None	None
a55f0b2b-43fd-45ca-9358-a1f10d455cfd	ONT_GM12878_R1	hg38_SIRV	chr1	156312319	156308975	-	4	861	3404	595413	ENSG00000163468.14	ENCODEHT000595413	CCT3	ENCODEHT000595413	Known	ISM	Suffix	0.25	None	None	None	None
m54284U_191111_172039/57147447/ccs	PB_GM12878_R2	hg38_SIRV	chr2	227325280	227357831	+	7	1718	8983	598861	ENSG00000168958.19	ENCODEHT000598861	MFF	ENCODEHT000598861	Known	NIC	None	0.25	None	None	None	None
m54284U_191110_105540/22022590/ccs	PB_GM12878_R1	hg38_SIRV	chr12	6867532	6870847	+	7	1249	33962	118286	ENSG00000111669.14	ENST00000229270.8	TPI1	TPI1-201	Known	Known	None	0.25	None	None	None	None
m54284U_191110_105540/85986110/ccs	PB_GM12878_R1	hg38_SIRV	chr9	128683761	128695143	+	8	1487	27906	96226	ENSG00000119335.16	ENST00000372692.8	SET	SET-204	Known	Known	None	0.800000011920929	None	None	None	None
3b8f0441-ae09-45dd-a9ec-bfda8a8787de	ONT_GM12878_R1	hg38_SIRV	chr6	33711716	33697570	-	4	494	18728	66741	ENSG00000137288.9	ENST00000607484.5	UQCC2	UQCC2-204	Known	Known	None	0.20000000298023224	None	None	None	None
m54284U_191110_105540/22088011/ccs	PB_GM12878_R1	hg38_SIRV	chr12	6867532	6870839	+	7	1241	33962	118286	ENSG00000111669.14	ENST00000229270.8	TPI1	TPI1-201	Known	Known	None	0.10000000149011612	None	None	None	None
m54284U_191110_105540/22152985/ccs	PB_GM12878_R1	hg38_SIRV	chr12	6867532	6870828	+	7	1230	33962	118286	ENSG00000111669.14	ENST00000229270.8	TPI1	TPI1-201	Known	Known	None	0.0	None	None	None	None
m54284U_191110_105540/42403003/ccs	PB_GM12878_R1	hg38_SIRV	chr6	33711737	33697571	-	4	514	18728	66741	ENSG00000137288.9	ENST00000607484.5	UQCC2	UQCC2-204	Known	Known	None	0.20000000298023224	None	None	None	None
m54284U_191111_172039/120850675/ccs	PB_GM12878_R2	hg38_SIRV	chr9	128683734	128693930	+	7	853	27906	598928	ENSG00000119335.16	ENCODEHT000598928	SET	ENCODEHT000598928	Known	ISM	Both	0.550000011920929	None	None	None	None
4a1e7782-2809-4b94-bf78-31e200d5d75b	ONT_GM12878_R1	hg38_SIRV	chr1	156335886	156308972	-	13	1820	3404	595496	ENSG00000163468.14	ENCODEHT000595496	CCT3	ENCODEHT000595496	Known	ISM	Suffix	0.25	None	None	None	None
m54284U_191111_172039/65144547/ccs	PB_GM12878_R2	hg38_SIRV	chr2	227325279	227357827	+	9	1901	8983	598597	ENSG00000168958.19	ENCODEHT000598597	MFF	ENCODEHT000598597	Known	NIC	None	0.30000001192092896	None	None	None	None
m54284U_191110_105540/22284376/ccs	PB_GM12878_R1	hg38_SIRV	chr12	6867532	6870827	+	7	1229	33962	118286	ENSG00000111669.14	ENST00000229270.8	TPI1	TPI1-201	Known	Known	None	0.0	None	None	None	None
m54284U_191110_105540/67961904/ccs	PB_GM12878_R1	hg38_SIRV	chr6	33711701	33697571	-	4	478	18728	66741	ENSG00000137288.9	ENST00000607484.5	UQCC2	UQCC2-204	Known	Known	None	0.20000000298023224	None	None	None	None
m54284U_191111_172039/138609387/ccs	PB_GM12878_R2	hg38_SIRV	chr9	128683761	128695140	+	8	1484	27906	96226	ENSG00000119335.16	ENST00000372692.8	SET	SET-204	Known	Known	None	0.800000011920929	None	None	None	None
m54284U_191110_105540/22350290/ccs	PB_GM12878_R1	hg38_SIRV	chr12	6867532	6870826	+	7	1228	33962	118286	ENSG00000111669.14	ENST00000229270.8	TPI1	TPI1-201	Known	Known	None	0.0	None	None	None	None
m54284U_191110_105540/22478962/ccs	PB_GM12878_R1	hg38_SIRV	chr12	6867532	6870828	+	7	1230	33962	118286	ENSG00000111669.14	ENST00000229270.8	TPI1	TPI1-201	Known	Known	None	0.0	None	None	None	None
m54284U_191110_105540/70715971/ccs	PB_GM12878_R1	hg38_SIRV	chr6	33711749	33697571	-	4	526	18728	66741	ENSG00000137288.9	ENST00000607484.5	UQCC2	UQCC2-204	Known	Known	None	0.20000000298023224	None	None	None	None
25a612f9-ec13-4a6a-a39f-aebce168076f	ONT_GM12878_R1	hg38_SIRV	chr1	156334908	156308972	-	12	1772	3404	595509	ENSG00000163468.14	ENCODEHT000595509	CCT3	ENCODEHT000595509	Known	ISM	Suffix	0.25	None	None	None	None
m54284U_191111_172039/108921158/ccs	PB_GM12878_R2	hg38_SIRV	chr9	128683765	128694927	+	8	1267	27906	96226	ENSG00000119335.16	ENST00000372692.8	SET	SET-204	Known	Known	None	0.3499999940395355	None	None	None	None
m54284U_191110_105540/22545851/ccs	PB_GM12878_R1	hg38_SIRV	chr12	6867532	6870828	+	7	1230	33962	118286	ENSG00000111669.14	ENST00000229270.8	TPI1	TPI1-201	Known	Known	None	0.0	None	None	None	None
m54284U_191111_172039/67307631/ccs	PB_GM12878_R2	hg38_SIRV	chr2	227325280	227357174	+	8	1089	8983	31803	ENSG00000168958.19	ENST00000337110.11	MFF	MFF-202	Known	Known	None	0.15000000596046448	None	None	None	None
m54284U_191110_105540/144836927/ccs	PB_GM12878_R1	hg38_SIRV	chr6	33711679	33697570	-	4	436	18728	598923	ENSG00000137288.9	ENCODEHT000598923	UQCC2	ENCODEHT000598923	Known	NNC	None	0.20000000298023224	None	None	None	None
m54284U_191110_105540/22676571/ccs	PB_GM12878_R1	hg38_SIRV	chr12	6867532	6870828	+	7	1230	33962	118286	ENSG00000111669.14	ENST00000229270.8	TPI1	TPI1-201	Known	Known	None	0.0	None	None	None	None
m54284U_191111_172039/133788/ccs	PB_GM12878_R2	hg38_SIRV	chr9	128683766	128695141	+	8	1474	27906	96226	ENSG00000119335.16	ENST00000372692.8	SET	SET-204	Known	Known	None	0.800000011920929	None	None	None	None
m54284U_191110_105540/22742404/ccs	PB_GM12878_R1	hg38_SIRV	chr12	6867532	6870807	+	7	1209	33962	118286	ENSG00000111669.14	ENST00000229270.8	TPI1	TPI1-201	Known	Known	None	0.3499999940395355	None	None	None	None
10af2ee4-f840-43ec-b6bb-1c66d1402c5b	ONT_GM12878_R1	hg38_SIRV	chr1	156338224	156308972	-	14	1904	3404	595453	ENSG00000163468.14	ENCODEHT000595453	CCT3	ENCODEHT000595453	Known	NIC	None	0.25	None	None	None	None
m54284U_191110_105540/153880825/ccs	PB_GM12878_R1	hg38_SIRV	chr6	33711698	33697571	-	4	475	18728	66741	ENSG00000137288.9	ENST00000607484.5	UQCC2	UQCC2-204	Known	Known	None	0.20000000298023224	None	None	None	None
m54284U_191110_105540/22742495/ccs	PB_GM12878_R1	hg38_SIRV	chr12	6867532	6870827	+	7	1229	33962	118286	ENSG00000111669.14	ENST00000229270.8	TPI1	TPI1-201	Known	Known	None	0.0	None	None	None	None
3d76302e-d37b-453c-9a90-d098133d4f9b	ONT_GM12878_R1	hg38_SIRV	chr1	156309265	156308976	-	1	297	3404	595411	ENSG00000163468.14	ENCODEHT000595411	CCT3	ENCODEHT000595411	Known	ISM	None	0.25	None	None	None	None
m54284U_191111_172039/9701873/ccs	PB_GM12878_R2	hg38_SIRV	chr9	128683770	128695140	+	8	1475	27906	96226	ENSG00000119335.16	ENST00000372692.8	SET	SET-204	Known	Known	None	0.800000011920929	None	None	None	None
m54284U_191110_105540/172951592/ccs	PB_GM12878_R1	hg38_SIRV	chr6	33711726	33697571	-	4	503	18728	66741	ENSG00000137288.9	ENST00000607484.5	UQCC2	UQCC2-204	Known	Known	None	0.20000000298023224	None	None	None	None
m54284U_191110_105540/22742544/ccs	PB_GM12878_R1	hg38_SIRV	chr12	6867532	6870828	+	7	1230	33962	118286	ENSG00000111669.14	ENST00000229270.8	TPI1	TPI1-201	Known	Known	None	0.0	None	None	None	None
m54284U_191111_172039/68552139/ccs	PB_GM12878_R2	hg38_SIRV	chr2	227325279	227330736	+	2	2207	8983	598465	ENSG00000168958.19	ENCODEHT000598465	MFF	ENCODEHT000598465	Known	ISM	Prefix	0.550000011920929	None	None	None	None
m54284U_191110_105540/22743168/ccs	PB_GM12878_R1	hg38_SIRV	chr12	6867532	6870832	+	7	1234	33962	118286	ENSG00000111669.14	ENST00000229270.8	TPI1	TPI1-201	Known	Known	None	0.05000000074505806	None	None	None	None
m54284U_191110_105540/92080414/ccs	PB_GM12878_R1	hg38_SIRV	chr9	128683777	128695141	+	8	1469	27906	96226	ENSG00000119335.16	ENST00000372692.8	SET	SET-204	Known	Known	None	0.800000011920929	None	None	None	None
m54284U_191111_172039/25953907/ccs	PB_GM12878_R2	hg38_SIRV	chr6	33711702	33697571	-	4	479	18728	66741	ENSG00000137288.9	ENST00000607484.5	UQCC2	UQCC2-204	Known	Known	None	0.20000000298023224	None	None	None	None
m54284U_191110_105540/22806783/ccs	PB_GM12878_R1	hg38_SIRV	chr12	6867532	6870827	+	7	1229	33962	118286	ENSG00000111669.14	ENST00000229270.8	TPI1	TPI1-201	Known	Known	None	0.0	None	None	None	None
bd243a54-8a69-42cb-8915-337d2dc5b724	ONT_GM12878_R1	hg38_SIRV	chr1	156338265	156308971	-	14	1954	3404	12339	ENSG00000163468.14	ENST00000295688.7	CCT3	CCT3-201	Known	Known	None	0.25	None	None	None	None
m54284U_191111_172039/27790146/ccs	PB_GM12878_R2	hg38_SIRV	chr6	33711700	33697571	-	4	477	18728	66741	ENSG00000137288.9	ENST00000607484.5	UQCC2	UQCC2-204	Known	Known	None	0.20000000298023224	None	None	None	None
m54284U_191110_105540/22808480/ccs	PB_GM12878_R1	hg38_SIRV	chr12	6867532	6870825	+	7	1227	33962	118286	ENSG00000111669.14	ENST00000229270.8	TPI1	TPI1-201	Known	Known	None	0.05000000074505806	None	None	None	None
m54284U_191111_172039/48038995/ccs	PB_GM12878_R2	hg38_SIRV	chr9	128683777	128695140	+	8	1468	27906	96226	ENSG00000119335.16	ENST00000372692.8	SET	SET-204	Known	Known	None	0.800000011920929	None	None	None	None
m54284U_191110_105540/22938647/ccs	PB_GM12878_R1	hg38_SIRV	chr12	6867532	6870908	+	7	1310	33962	118286	ENSG00000111669.14	ENST00000229270.8	TPI1	TPI1-201	Known	Known	None	0.8500000238418579	None	None	None	None
m54284U_191111_172039/90572647/ccs	PB_GM12878_R2	hg38_SIRV	chr2	227325280	227357827	+	5	1334	8983	31793	ENSG00000168958.19	ENST00000476924.5	MFF	MFF-219	Known	Known	None	0.30000001192092896	None	None	None	None
m54284U_191111_172039/60164233/ccs	PB_GM12878_R2	hg38_SIRV	chr6	33711700	33697571	-	4	477	18728	66741	ENSG00000137288.9	ENST00000607484.5	UQCC2	UQCC2-204	Known	Known	None	0.20000000298023224	None	None	None	None
m54284U_191111_172039/78513460/ccs	PB_GM12878_R2	hg38_SIRV	chr9	128683777	128695142	+	8	1470	27906	96226	ENSG00000119335.16	ENST00000372692.8	SET	SET-204	Known	Known	None	0.800000011920929	None	None	None	None
0d643df0-76e6-4483-a95b-fb73fb1afb4d	ONT_GM12878_R1	hg38_SIRV	chr1	156338261	156308971	-	14	1931	3404	12339	ENSG00000163468.14	ENST00000295688.7	CCT3	CCT3-201	Known	Known	None	0.25	None	None	None	None
m54284U_191110_105540/23134281/ccs	PB_GM12878_R1	hg38_SIRV	chr12	6867532	6870828	+	7	1230	33962	118286	ENSG00000111669.14	ENST00000229270.8	TPI1	TPI1-201	Known	Known	None	0.0	None	None	None	None
m54284U_191111_172039/88803150/ccs	PB_GM12878_R2	hg38_SIRV	chr6	33711700	33697571	-	4	477	18728	66741	ENSG00000137288.9	ENST00000607484.5	UQCC2	UQCC2-204	Known	Known	None	0.20000000298023224	None	None	None	None
m54284U_191110_105540/23134891/ccs	PB_GM12878_R1	hg38_SIRV	chr12	6867532	6870828	+	7	1230	33962	118286	ENSG00000111669.14	ENST00000229270.8	TPI1	TPI1-201	Known	Known	None	0.0	None	None	None	None
m54284U_191110_105540/166593640/ccs	PB_GM12878_R1	hg38_SIRV	chr9	128683778	128695140	+	8	1467	27906	96226	ENSG00000119335.16	ENST00000372692.8	SET	SET-204	Known	Known	None	0.800000011920929	None	None	None	None
m54284U_191110_105540/23135860/ccs	PB_GM12878_R1	hg38_SIRV	chr12	6867532	6870828	+	7	1230	33962	118286	ENSG00000111669.14	ENST00000229270.8	TPI1	TPI1-201	Known	Known	None	0.0	None	None	None	None
m54284U_191111_172039/88998149/ccs	PB_GM12878_R2	hg38_SIRV	chr6	33711711	33697571	-	4	488	18728	66741	ENSG00000137288.9	ENST00000607484.5	UQCC2	UQCC2-204	Known	Known	None	0.20000000298023224	None	None	None	None
m54284U_191111_172039/91750659/ccs	PB_GM12878_R2	hg38_SIRV	chr2	227325280	227357178	+	7	1018	8983	31796	ENSG00000168958.19	ENST00000354503.10	MFF	MFF-205	Known	Known	None	0.0	None	None	None	None
m54284U_191110_105540/23135891/ccs	PB_GM12878_R1	hg38_SIRV	chr12	6867532	6870828	+	7	1230	33962	118286	ENSG00000111669.14	ENST00000229270.8	TPI1	TPI1-201	Known	Known	None	0.0	None	None	None	None
m54284U_191111_172039/37685082/ccs	PB_GM12878_R2	hg38_SIRV	chr9	128683778	128695140	+	8	1467	27906	96226	ENSG00000119335.16	ENST00000372692.8	SET	SET-204	Known	Known	None	0.800000011920929	None	None	None	None
5fb2a4fd-4b6b-4c50-8dc1-610ea57e96c6	ONT_GM12878_R1	hg38_SIRV	chr1	156312224	156308975	-	4	766	3404	595413	ENSG00000163468.14	ENCODEHT000595413	CCT3	ENCODEHT000595413	Known	ISM	Suffix	0.25	None	None	None	None
m54284U_191111_172039/100533501/ccs	PB_GM12878_R2	hg38_SIRV	chr6	33711708	33697572	-	5	628	18728	598902	ENSG00000137288.9	ENCODEHT000598902	UQCC2	ENCODEHT000598902	Known	NNC	None	0.20000000298023224	None	None	None	None
m54284U_191110_105540/23135953/ccs	PB_GM12878_R1	hg38_SIRV	chr12	6867532	6870800	+	7	1202	33962	118286	ENSG00000111669.14	ENST00000229270.8	TPI1	TPI1-201	Known	Known	None	0.3499999940395355	None	None	None	None
m54284U_191110_105540/23265450/ccs	PB_GM12878_R1	hg38_SIRV	chr12	6867532	6870827	+	7	1229	33962	118286	ENSG00000111669.14	ENST00000229270.8	TPI1	TPI1-201	Known	Known	None	0.0	None	None	None	None
m54284U_191111_172039/41091907/ccs	PB_GM12878_R2	hg38_SIRV	chr9	128683778	128695141	+	8	1468	27906	96226	ENSG00000119335.16	ENST00000372692.8	SET	SET-204	Known	Known	None	0.800000011920929	None	None	None	None
m54284U_191111_172039/118098634/ccs	PB_GM12878_R2	hg38_SIRV	chr6	33711695	33697571	-	4	472	18728	66741	ENSG00000137288.9	ENST00000607484.5	UQCC2	UQCC2-204	Known	Known	None	0.20000000298023224	None	None	None	None
m54284U_191110_105540/23267928/ccs	PB_GM12878_R1	hg38_SIRV	chr12	6867532	6870828	+	7	1230	33962	118286	ENSG00000111669.14	ENST00000229270.8	TPI1	TPI1-201	Known	Known	None	0.0	None	None	None	None
m54284U_191111_172039/116130642/ccs	PB_GM12878_R2	hg38_SIRV	chr2	227325280	227357827	+	6	1555	8983	31799	ENSG00000168958.19	ENST00000409565.5	MFF	MFF-207	Known	Known	None	0.30000001192092896	None	None	None	None
82588e23-754a-422c-bb51-47f9091b4aa6	ONT_GM12878_R1	hg38_SIRV	chr1	156334774	156308971	-	11	1717	3404	595596	ENSG00000163468.14	ENCODEHT000595596	CCT3	ENCODEHT000595596	Known	ISM	Suffix	0.25	None	None	None	None
m54284U_191111_172039/164037046/ccs	PB_GM12878_R2	hg38_SIRV	chr6	33711714	33697571	-	4	491	18728	66741	ENSG00000137288.9	ENST00000607484.5	UQCC2	UQCC2-204	Known	Known	None	0.20000000298023224	None	None	None	None
m54284U_191111_172039/74975385/ccs	PB_GM12878_R2	hg38_SIRV	chr9	128683778	128696386	+	8	2713	27906	96226	ENSG00000119335.16	ENST00000372692.8	SET	SET-204	Known	Known	None	0.10000000149011612	None	None	None	None
m54284U_191110_105540/23332611/ccs	PB_GM12878_R1	hg38_SIRV	chr12	6867532	6870828	+	7	1230	33962	118286	ENSG00000111669.14	ENST00000229270.8	TPI1	TPI1-201	Known	Known	None	0.0	None	None	None	None
m54284U_191110_105540/23398196/ccs	PB_GM12878_R1	hg38_SIRV	chr12	6867532	6870829	+	7	1231	33962	118286	ENSG00000111669.14	ENST00000229270.8	TPI1	TPI1-201	Known	Known	None	0.0	None	None	None	None
m54284U_191111_172039/171705711/ccs	PB_GM12878_R2	hg38_SIRV	chr6	33711700	33697571	-	4	477	18728	66741	ENSG00000137288.9	ENST00000607484.5	UQCC2	UQCC2-204	Known	Known	None	0.20000000298023224	None	None	None	None
m54284U_191111_172039/134547056/ccs	PB_GM12878_R2	hg38_SIRV	chr9	128683778	128695530	+	8	1851	27906	96226	ENSG00000119335.16	ENST00000372692.8	SET	SET-204	Known	Known	None	0.25	None	None	None	None
m54284U_191110_105540/23398937/ccs	PB_GM12878_R1	hg38_SIRV	chr12	6867532	6870826	+	7	1228	33962	118286	ENSG00000111669.14	ENST00000229270.8	TPI1	TPI1-201	Known	Known	None	0.0	None	None	None	None
m54284U_191111_172039/118817793/ccs	PB_GM12878_R2	hg38_SIRV	chr2	227325280	227357828	+	8	1728	8983	31808	ENSG00000168958.19	ENST00000349901.11	MFF	MFF-203	Known	Known	None	0.30000001192092896	None	None	None	None
dec46d08-87cc-4647-92a1-194f94e79120	ONT_GM12878_R1	hg38_SIRV	chr1	156334900	156308972	-	12	1757	3404	595509	ENSG00000163468.14	ENCODEHT000595509	CCT3	ENCODEHT000595509	Known	ISM	Suffix	0.25	None	None	None	None
m54284U_191111_172039/177668583/ccs	PB_GM12878_R2	hg38_SIRV	chr6	33711693	33697571	-	4	470	18728	66741	ENSG00000137288.9	ENST00000607484.5	UQCC2	UQCC2-204	Known	Known	None	0.20000000298023224	None	None	None	None
m54284U_191110_105540/23399043/ccs	PB_GM12878_R1	hg38_SIRV	chr12	6867532	6870825	+	7	1227	33962	118286	ENSG00000111669.14	ENST00000229270.8	TPI1	TPI1-201	Known	Known	None	0.05000000074505806	None	None	None	None
m54284U_191111_172039/146736750/ccs	PB_GM12878_R2	hg38_SIRV	chr9	128683778	128696388	+	8	2715	27906	96226	ENSG00000119335.16	ENST00000372692.8	SET	SET-204	Known	Known	None	0.10000000149011612	None	None	None	None
m54284U_191110_105540/23790363/ccs	PB_GM12878_R1	hg38_SIRV	chr12	6867532	6870827	+	7	1229	33962	118286	ENSG00000111669.14	ENST00000229270.8	TPI1	TPI1-201	Known	Known	None	0.0	None	None	None	None
100d2929-de3a-4a2e-8437-e3d0e58c6a80	ONT_GM12878_R1	hg38_SIRV	chr6	33711696	33697571	-	4	473	18728	66741	ENSG00000137288.9	ENST00000607484.5	UQCC2	UQCC2-204	Known	Known	None	0.20000000298023224	None	None	None	None
m54284U_191110_105540/23791333/ccs	PB_GM12878_R1	hg38_SIRV	chr12	6867532	6870802	+	7	1204	33962	118286	ENSG00000111669.14	ENST00000229270.8	TPI1	TPI1-201	Known	Known	None	0.30000001192092896	None	None	None	None
m54284U_191111_172039/149225796/ccs	PB_GM12878_R2	hg38_SIRV	chr9	128683778	128694950	+	8	1271	27906	96226	ENSG00000119335.16	ENST00000372692.8	SET	SET-204	Known	Known	None	0.550000011920929	None	None	None	None
m54284U_191110_105540/23922767/ccs	PB_GM12878_R1	hg38_SIRV	chr12	6867532	6870827	+	7	1229	33962	118286	ENSG00000111669.14	ENST00000229270.8	TPI1	TPI1-201	Known	Known	None	0.0	None	None	None	None
325facd6-1017-49b4-b765-961434d23952	ONT_GM12878_R1	hg38_SIRV	chr1	156335888	156308969	-	13	1821	3404	597480	ENSG00000163468.14	ENCODEHT000597480	CCT3	ENCODEHT000597480	Known	ISM	Suffix	0.25	None	None	None	None
ecab8f4d-f6af-4363-82ee-4b92b9305761	ONT_GM12878_R1	hg38_SIRV	chr6	33711684	33697571	-	4	455	18728	66741	ENSG00000137288.9	ENST00000607484.5	UQCC2	UQCC2-204	Known	Known	None	0.20000000298023224	None	None	None	None
m54284U_191111_172039/126813485/ccs	PB_GM12878_R2	hg38_SIRV	chr2	227325280	227357827	+	8	1727	8983	31808	ENSG00000168958.19	ENST00000349901.11	MFF	MFF-203	Known	Known	None	0.30000001192092896	None	None	None	None
m54284U_191110_105540/23988340/ccs	PB_GM12878_R1	hg38_SIRV	chr12	6867532	6870831	+	7	1233	33962	118286	ENSG00000111669.14	ENST00000229270.8	TPI1	TPI1-201	Known	Known	None	0.05000000074505806	None	None	None	None
m54284U_191110_105540/34210079/ccs	PB_GM12878_R1	hg38_SIRV	chr9	128683780	128695521	+	8	1846	27906	96226	ENSG00000119335.16	ENST00000372692.8	SET	SET-204	Known	Known	None	0.3499999940395355	None	None	None	None
1528a337-8b78-4397-8659-ae2ba2adf2e0	ONT_GM12878_R1	hg38_SIRV	chr6	33711681	33697571	-	4	452	18728	66741	ENSG00000137288.9	ENST00000607484.5	UQCC2	UQCC2-204	Known	Known	None	0.20000000298023224	None	None	None	None
m54284U_191110_105540/24052835/ccs	PB_GM12878_R1	hg38_SIRV	chr12	6867532	6870828	+	7	1230	33962	118286	ENSG00000111669.14	ENST00000229270.8	TPI1	TPI1-201	Known	Known	None	0.0	None	None	None	None
m54284U_191110_105540/24053679/ccs	PB_GM12878_R1	hg38_SIRV	chr12	6867532	6870828	+	7	1230	33962	118286	ENSG00000111669.14	ENST00000229270.8	TPI1	TPI1-201	Known	Known	None	0.0	None	None	None	None
m54284U_191110_105540/67305868/ccs	PB_GM12878_R1	hg38_SIRV	chr9	128683780	128695530	+	8	1855	27906	96226	ENSG00000119335.16	ENST00000372692.8	SET	SET-204	Known	Known	None	0.25	None	None	None	None
4ccab9cf-c405-4b94-b4dd-34b996c482ff	ONT_GM12878_R2	hg38_SIRV	chr6	33711684	33697571	-	4	455	18728	66741	ENSG00000137288.9	ENST00000607484.5	UQCC2	UQCC2-204	Known	Known	None	0.20000000298023224	None	None	None	None
aedbe0a1-7b88-441c-98b5-f1ddd2f40805	ONT_GM12878_R1	hg38_SIRV	chr1	156325010	156308979	-	9	1483	3404	595403	ENSG00000163468.14	ENCODEHT000595403	CCT3	ENCODEHT000595403	Known	ISM	Suffix	0.25	None	None	None	None
m54284U_191111_172039/127993701/ccs	PB_GM12878_R2	hg38_SIRV	chr2	227325280	227357157	+	7	997	8983	31796	ENSG00000168958.19	ENST00000354503.10	MFF	MFF-205	Known	Known	None	0.6000000238418579	None	None	None	None
m54284U_191110_105540/24119721/ccs	PB_GM12878_R1	hg38_SIRV	chr12	6867532	6870828	+	7	1230	33962	118286	ENSG00000111669.14	ENST00000229270.8	TPI1	TPI1-201	Known	Known	None	0.0	None	None	None	None
2afefde1-fbb5-4a4b-8aae-73d2784a41d0	ONT_GM12878_R2	hg38_SIRV	chr6	33711684	33697571	-	4	461	18728	66741	ENSG00000137288.9	ENST00000607484.5	UQCC2	UQCC2-204	Known	Known	None	0.20000000298023224	None	None	None	None
m54284U_191111_172039/19072223/ccs	PB_GM12878_R2	hg38_SIRV	chr9	128683780	128696387	+	8	2712	27906	96226	ENSG00000119335.16	ENST00000372692.8	SET	SET-204	Known	Known	None	0.10000000149011612	None	None	None	None
m54284U_191110_105540/24119862/ccs	PB_GM12878_R1	hg38_SIRV	chr12	6867532	6870828	+	7	1230	33962	118286	ENSG00000111669.14	ENST00000229270.8	TPI1	TPI1-201	Known	Known	None	0.0	None	None	None	None
m54284U_191110_105540/24184614/ccs	PB_GM12878_R1	hg38_SIRV	chr12	6867532	6870828	+	7	1230	33962	118286	ENSG00000111669.14	ENST00000229270.8	TPI1	TPI1-201	Known	Known	None	0.0	None	None	None	None
abc70955-26fe-4a28-b51a-1a893e6a3c3e	ONT_GM12878_R1	hg38_SIRV	chr1	156338229	156308971	-	14	1903	3404	12339	ENSG00000163468.14	ENST00000295688.7	CCT3	CCT3-201	Known	Known	None	0.25	None	None	None	None
3066103e-7263-449d-b7ba-6aa8bb428022	ONT_GM12878_R2	hg38_SIRV	chr6	33711646	33697571	-	4	423	18728	66741	ENSG00000137288.9	ENST00000607484.5	UQCC2	UQCC2-204	Known	Known	None	0.20000000298023224	None	None	None	None
m54284U_191111_172039/41814299/ccs	PB_GM12878_R2	hg38_SIRV	chr9	128683780	128695140	+	8	1465	27906	96226	ENSG00000119335.16	ENST00000372692.8	SET	SET-204	Known	Known	None	0.800000011920929	None	None	None	None
m54284U_191110_105540/24185073/ccs	PB_GM12878_R1	hg38_SIRV	chr12	6867532	6870832	+	7	1234	33962	118286	ENSG00000111669.14	ENST00000229270.8	TPI1	TPI1-201	Known	Known	None	0.05000000074505806	None	None	None	None
m54284U_191111_172039/136972287/ccs	PB_GM12878_R2	hg38_SIRV	chr2	227325280	227357767	+	8	1667	8983	31808	ENSG00000168958.19	ENST00000349901.11	MFF	MFF-203	Known	Known	None	0.6000000238418579	None	None	None	None
m54284U_191110_105540/24185665/ccs	PB_GM12878_R1	hg38_SIRV	chr12	6867532	6870805	+	7	1207	33962	118286	ENSG00000111669.14	ENST00000229270.8	TPI1	TPI1-201	Known	Known	None	0.3499999940395355	None	None	None	None
m54284U_191110_105540/96405790/ccs	PB_GM12878_R1	hg38_SIRV	chr6	33711700	33697572	-	4	476	18728	66741	ENSG00000137288.9	ENST00000607484.5	UQCC2	UQCC2-204	Known	Known	None	0.20000000298023224	None	None	None	None
m54284U_191111_172039/116131113/ccs	PB_GM12878_R2	hg38_SIRV	chr9	128683780	128695143	+	8	1468	27906	96226	ENSG00000119335.16	ENST00000372692.8	SET	SET-204	Known	Known	None	0.800000011920929	None	None	None	None
m54284U_191110_105540/24250451/ccs	PB_GM12878_R1	hg38_SIRV	chr12	6867532	6870829	+	7	1231	33962	118286	ENSG00000111669.14	ENST00000229270.8	TPI1	TPI1-201	Known	Known	None	0.0	None	None	None	None
30482ff4-9cea-4a96-bf29-1d66bd2e9c46	ONT_GM12878_R1	hg38_SIRV	chr1	156338222	156308971	-	14	1919	3404	12339	ENSG00000163468.14	ENST00000295688.7	CCT3	CCT3-201	Known	Known	None	0.25	None	None	None	None
m54284U_191110_105540/116524168/ccs	PB_GM12878_R1	hg38_SIRV	chr6	33711694	33697572	-	4	470	18728	66741	ENSG00000137288.9	ENST00000607484.5	UQCC2	UQCC2-204	Known	Known	None	0.20000000298023224	None	None	None	None
m54284U_191111_172039/142214981/ccs	PB_GM12878_R2	hg38_SIRV	chr9	128683781	128695142	+	8	1466	27906	96226	ENSG00000119335.16	ENST00000372692.8	SET	SET-204	Known	Known	None	0.800000011920929	None	None	None	None
m54284U_191110_105540/24316624/ccs	PB_GM12878_R1	hg38_SIRV	chr12	6867532	6870831	+	7	1233	33962	118286	ENSG00000111669.14	ENST00000229270.8	TPI1	TPI1-201	Known	Known	None	0.05000000074505806	None	None	None	None
m54284U_191111_172039/140443884/ccs	PB_GM12878_R2	hg38_SIRV	chr2	227325280	227357172	+	7	1012	8983	31796	ENSG00000168958.19	ENST00000354503.10	MFF	MFF-205	Known	Known	None	0.15000000596046448	None	None	None	None
m54284U_191111_172039/49480131/ccs	PB_GM12878_R2	hg38_SIRV	chr6	33711723	33697572	-	3	1331	18728	598930	ENSG00000137288.9	ENCODEHT000598930	UQCC2	ENCODEHT000598930	Known	NIC	None	0.20000000298023224	None	None	None	None
m54284U_191110_105540/24444958/ccs	PB_GM12878_R1	hg38_SIRV	chr12	6867532	6870827	+	7	1229	33962	118286	ENSG00000111669.14	ENST00000229270.8	TPI1	TPI1-201	Known	Known	None	0.0	None	None	None	None
m54284U_191111_172039/21299809/ccs	PB_GM12878_R2	hg38_SIRV	chr9	128683782	128695141	+	8	1464	27906	96226	ENSG00000119335.16	ENST00000372692.8	SET	SET-204	Known	Known	None	0.800000011920929	None	None	None	None
6b64d2b8-c8dd-443d-b77e-79ef9d15c3fb	ONT_GM12878_R1	hg38_SIRV	chr1	156338226	156308971	-	14	1908	3404	12339	ENSG00000163468.14	ENST00000295688.7	CCT3	CCT3-201	Known	Known	None	0.25	None	None	None	None
m54284U_191110_105540/24578855/ccs	PB_GM12878_R1	hg38_SIRV	chr12	6867532	6870828	+	7	1230	33962	118286	ENSG00000111669.14	ENST00000229270.8	TPI1	TPI1-201	Known	Known	None	0.0	None	None	None	None
m54284U_191111_172039/72943512/ccs	PB_GM12878_R2	hg38_SIRV	chr6	33711700	33697572	-	4	476	18728	66741	ENSG00000137288.9	ENST00000607484.5	UQCC2	UQCC2-204	Known	Known	None	0.20000000298023224	None	None	None	None
m54284U_191110_105540/24643557/ccs	PB_GM12878_R1	hg38_SIRV	chr12	6867532	6870827	+	7	1229	33962	118286	ENSG00000111669.14	ENST00000229270.8	TPI1	TPI1-201	Known	Known	None	0.0	None	None	None	None
9d4ad519-de50-4db0-9d41-45a60d1e329c	ONT_GM12878_R1	hg38_SIRV	chr9	128683782	128693803	+	6	805	27906	598931	ENSG00000119335.16	ENCODEHT000598931	SET	ENCODEHT000598931	Known	ISM	Prefix	0.25	None	None	None	None
m54284U_191111_172039/151257940/ccs	PB_GM12878_R2	hg38_SIRV	chr2	227325280	227357181	+	8	1096	8983	31803	ENSG00000168958.19	ENST00000337110.11	MFF	MFF-202	Known	Known	None	0.05000000074505806	None	None	None	None
m54284U_191110_105540/24644304/ccs	PB_GM12878_R1	hg38_SIRV	chr12	6867532	6870806	+	7	1208	33962	118286	ENSG00000111669.14	ENST00000229270.8	TPI1	TPI1-201	Known	Known	None	0.4000000059604645	None	None	None	None
m54284U_191111_172039/144182025/ccs	PB_GM12878_R2	hg38_SIRV	chr6	33711703	33697572	-	4	479	18728	66741	ENSG00000137288.9	ENST00000607484.5	UQCC2	UQCC2-204	Known	Known	None	0.20000000298023224	None	None	None	None
4549261e-d498-4d5b-91db-2e8f47b71be3	ONT_GM12878_R1	hg38_SIRV	chr1	156338195	156308971	-	14	1877	3404	12339	ENSG00000163468.14	ENST00000295688.7	CCT3	CCT3-201	Known	Known	None	0.25	None	None	None	None
m54284U_191110_105540/24707099/ccs	PB_GM12878_R1	hg38_SIRV	chr12	6867532	6870827	+	7	1229	33962	118286	ENSG00000111669.14	ENST00000229270.8	TPI1	TPI1-201	Known	Known	None	0.0	None	None	None	None
2495a338-5427-41a8-ae8f-e4a5e4ce5e60	ONT_GM12878_R1	hg38_SIRV	chr6	33711691	33697572	-	4	455	18728	66741	ENSG00000137288.9	ENST00000607484.5	UQCC2	UQCC2-204	Known	Known	None	0.20000000298023224	None	None	None	None
m54284U_191110_105540/24775483/ccs	PB_GM12878_R1	hg38_SIRV	chr12	6867532	6870828	+	7	1223	33962	118286	ENSG00000111669.14	ENST00000229270.8	TPI1	TPI1-201	Known	Known	None	0.0	None	None	None	None
m54284U_191110_105540/28443868/ccs	PB_GM12878_R1	hg38_SIRV	chr9	128683784	128696389	+	8	2710	27906	96226	ENSG00000119335.16	ENST00000372692.8	SET	SET-204	Known	Known	None	0.10000000149011612	None	None	None	None
m54284U_191110_105540/24905572/ccs	PB_GM12878_R1	hg38_SIRV	chr12	6867532	6870828	+	7	1230	33962	118286	ENSG00000111669.14	ENST00000229270.8	TPI1	TPI1-201	Known	Known	None	0.0	None	None	None	None
530042e8-25a1-4479-893d-f513a5707a5a	ONT_GM12878_R1	hg38_SIRV	chr6	33711679	33697572	-	4	449	18728	66741	ENSG00000137288.9	ENST00000607484.5	UQCC2	UQCC2-204	Known	Known	None	0.20000000298023224	None	None	None	None
m54284U_191111_172039/156174496/ccs	PB_GM12878_R2	hg38_SIRV	chr2	227325280	227357157	+	7	997	8983	31796	ENSG00000168958.19	ENST00000354503.10	MFF	MFF-205	Known	Known	None	0.6000000238418579	None	None	None	None
771c2231-1df9-4c59-a263-9650cee9f53e	ONT_GM12878_R1	hg38_SIRV	chr1	156338280	156308971	-	14	1956	3404	595595	ENSG00000163468.14	ENCODEHT000595595	CCT3	ENCODEHT000595595	Known	NNC	None	0.25	None	None	None	None
m54284U_191111_172039/138413010/ccs	PB_GM12878_R2	hg38_SIRV	chr9	128683784	128695139	+	8	1460	27906	96226	ENSG00000119335.16	ENST00000372692.8	SET	SET-204	Known	Known	None	0.800000011920929	None	None	None	None
m54284U_191110_105540/24906233/ccs	PB_GM12878_R1	hg38_SIRV	chr12	6867532	6871481	+	7	1883	33962	118286	ENSG00000111669.14	ENST00000229270.8	TPI1	TPI1-201	Known	Known	None	0.3499999940395355	None	None	None	None
83eff624-15b0-4841-a951-9381c223dba5	ONT_GM12878_R1	hg38_SIRV	chr6	33711690	33697572	-	4	466	18728	66741	ENSG00000137288.9	ENST00000607484.5	UQCC2	UQCC2-204	Known	Known	None	0.20000000298023224	None	None	None	None
m54284U_191110_105540/24970489/ccs	PB_GM12878_R1	hg38_SIRV	chr12	6867532	6870828	+	7	1230	33962	118286	ENSG00000111669.14	ENST00000229270.8	TPI1	TPI1-201	Known	Known	None	0.0	None	None	None	None
m54284U_191111_172039/95289382/ccs	PB_GM12878_R2	hg38_SIRV	chr9	128683787	128695142	+	8	1460	27906	96226	ENSG00000119335.16	ENST00000372692.8	SET	SET-204	Known	Known	None	0.800000011920929	None	None	None	None
m54284U_191110_105540/25100635/ccs	PB_GM12878_R1	hg38_SIRV	chr12	6867532	6870830	+	7	1232	33962	118286	ENSG00000111669.14	ENST00000229270.8	TPI1	TPI1-201	Known	Known	None	0.05000000074505806	None	None	None	None
b676a802-91c7-4042-9c4c-48f5232161be	ONT_GM12878_R1	hg38_SIRV	chr1	156338234	156308971	-	14	1916	3404	12339	ENSG00000163468.14	ENST00000295688.7	CCT3	CCT3-201	Known	Known	None	0.25	None	None	None	None
4a357b77-bce3-45de-95f2-09ab5833aa90	ONT_GM12878_R1	hg38_SIRV	chr6	33711685	33697572	-	4	461	18728	66741	ENSG00000137288.9	ENST00000607484.5	UQCC2	UQCC2-204	Known	Known	None	0.20000000298023224	None	None	None	None
m54284U_191110_105540/25166869/ccs	PB_GM12878_R1	hg38_SIRV	chr12	6867532	6870828	+	7	1230	33962	118286	ENSG00000111669.14	ENST00000229270.8	TPI1	TPI1-201	Known	Known	None	0.0	None	None	None	None
c871dc43-bd2b-4069-b1a4-95d2caa6a139	ONT_GM12878_R1	hg38_SIRV	chr2	227325279	227357181	+	6	793	8983	598603	ENSG00000168958.19	ENCODEHT000598603	MFF	ENCODEHT000598603	Known	NIC	None	0.15000000596046448	None	None	None	None
m54284U_191111_172039/97257225/ccs	PB_GM12878_R2	hg38_SIRV	chr9	128683788	128695530	+	8	1838	27906	96226	ENSG00000119335.16	ENST00000372692.8	SET	SET-204	Known	Known	None	0.25	None	None	None	None
m54284U_191110_105540/25168640/ccs	PB_GM12878_R1	hg38_SIRV	chr12	6867532	6870828	+	7	1230	33962	118286	ENSG00000111669.14	ENST00000229270.8	TPI1	TPI1-201	Known	Known	None	0.0	None	None	None	None
a80eb0a9-2ee7-4d20-90d8-37dc62746dc8	ONT_GM12878_R2	hg38_SIRV	chr6	33711690	33697572	-	4	466	18728	66741	ENSG00000137288.9	ENST00000607484.5	UQCC2	UQCC2-204	Known	Known	None	0.20000000298023224	None	None	None	None
m54284U_191110_105540/25233132/ccs	PB_GM12878_R1	hg38_SIRV	chr12	6867532	6870824	+	7	1226	33962	118286	ENSG00000111669.14	ENST00000229270.8	TPI1	TPI1-201	Known	Known	None	0.05000000074505806	None	None	None	None
m54284U_191111_172039/58328404/ccs	PB_GM12878_R2	hg38_SIRV	chr9	128683790	128695530	+	8	1845	27906	96226	ENSG00000119335.16	ENST00000372692.8	SET	SET-204	Known	Known	None	0.25	None	None	None	None
a7ebc90e-2dfa-453b-a8c9-5d2f73acfbd9	ONT_GM12878_R2	hg38_SIRV	chr6	33700514	33697572	-	2	240	18728	598905	ENSG00000137288.9	ENCODEHT000598905	UQCC2	ENCODEHT000598905	Known	ISM	Suffix	0.20000000298023224	None	None	None	None
m54284U_191110_105540/25299478/ccs	PB_GM12878_R1	hg38_SIRV	chr12	6867532	6870828	+	7	1230	33962	118286	ENSG00000111669.14	ENST00000229270.8	TPI1	TPI1-201	Known	Known	None	0.0	None	None	None	None
4170f0a5-2bba-48fd-a71d-32ffff7523cd	ONT_GM12878_R1	hg38_SIRV	chr1	156311338	156308973	-	3	679	3404	595435	ENSG00000163468.14	ENCODEHT000595435	CCT3	ENCODEHT000595435	Known	ISM	Suffix	0.25	None	None	None	None
763b45bb-c01c-408f-b978-7384c5c8836c	ONT_GM12878_R1	hg38_SIRV	chr2	227325280	227357180	+	5	687	8983	31793	ENSG00000168958.19	ENST00000476924.5	MFF	MFF-219	Known	Known	None	0.05000000074505806	None	None	None	None
m54284U_191110_105540/25362511/ccs	PB_GM12878_R1	hg38_SIRV	chr12	6867532	6870828	+	7	1230	33962	118286	ENSG00000111669.14	ENST00000229270.8	TPI1	TPI1-201	Known	Known	None	0.0	None	None	None	None
m54284U_191110_105540/16189478/ccs	PB_GM12878_R1	hg38_SIRV	chr9	128683793	128695528	+	8	1840	27906	96226	ENSG00000119335.16	ENST00000372692.8	SET	SET-204	Known	Known	None	0.30000001192092896	None	None	None	None
e5c30b58-5010-4f60-a876-53c1e0c65c14	ONT_GM12878_R2	hg38_SIRV	chr6	33711690	33697572	-	4	466	18728	66741	ENSG00000137288.9	ENST00000607484.5	UQCC2	UQCC2-204	Known	Known	None	0.20000000298023224	None	None	None	None
m54284U_191110_105540/25365085/ccs	PB_GM12878_R1	hg38_SIRV	chr12	6867532	6870828	+	7	1230	33962	118286	ENSG00000111669.14	ENST00000229270.8	TPI1	TPI1-201	Known	Known	None	0.0	None	None	None	None
2efc1ef2-7272-4659-8594-d1884bdcbbca	ONT_GM12878_R2	hg38_SIRV	chr6	33711710	33697572	-	4	492	18728	66741	ENSG00000137288.9	ENST00000607484.5	UQCC2	UQCC2-204	Known	Known	None	0.20000000298023224	None	None	None	None
m54284U_191110_105540/25559766/ccs	PB_GM12878_R1	hg38_SIRV	chr12	6867532	6870827	+	7	1229	33962	118286	ENSG00000111669.14	ENST00000229270.8	TPI1	TPI1-201	Known	Known	None	0.0	None	None	None	None
m54284U_191111_172039/55511562/ccs	PB_GM12878_R2	hg38_SIRV	chr9	128683793	128695141	+	8	1447	27906	96226	ENSG00000119335.16	ENST00000372692.8	SET	SET-204	Known	Known	None	0.800000011920929	None	None	None	None
3dd78276-feb3-42f9-8f73-6f715071674d	ONT_GM12878_R1	hg38_SIRV	chr1	156338193	156308971	-	14	1875	3404	12339	ENSG00000163468.14	ENST00000295688.7	CCT3	CCT3-201	Known	Known	None	0.25	None	None	None	None
m54284U_191110_105540/25625678/ccs	PB_GM12878_R1	hg38_SIRV	chr12	6867532	6870828	+	7	1243	33962	598932	ENSG00000111669.14	ENCODEHT000598932	TPI1	ENCODEHT000598932	Known	NIC	None	0.0	None	None	None	None
79ed77d5-9d08-4d9e-9fcf-29eb33292058	ONT_GM12878_R2	hg38_SIRV	chr6	33711677	33697572	-	4	453	18728	66741	ENSG00000137288.9	ENST00000607484.5	UQCC2	UQCC2-204	Known	Known	None	0.20000000298023224	None	None	None	None
f8a19b54-8ccb-4f5c-8994-c47e649dc407	ONT_GM12878_R1	hg38_SIRV	chr2	227325279	227357173	+	5	812	8983	598801	ENSG00000168958.19	ENCODEHT000598801	MFF	ENCODEHT000598801	Known	NIC	None	0.15000000596046448	None	None	None	None
m54284U_191110_105540/19007540/ccs	PB_GM12878_R1	hg38_SIRV	chr6	33698080	33697573	-	1	508	18728	66739	ENSG00000137288.9	ENST00000606961.1	UQCC2	UQCC2-203	Known	Known	None	0.15000000596046448	None	None	None	None
m54284U_191111_172039/88015278/ccs	PB_GM12878_R2	hg38_SIRV	chr9	128683793	128695141	+	8	1453	27906	96226	ENSG00000119335.16	ENST00000372692.8	SET	SET-204	Known	Known	None	0.800000011920929	None	None	None	None
m54284U_191110_105540/25758532/ccs	PB_GM12878_R1	hg38_SIRV	chr12	6867532	6870828	+	7	1230	33962	118286	ENSG00000111669.14	ENST00000229270.8	TPI1	TPI1-201	Known	Known	None	0.0	None	None	None	None
c8591d1f-96e6-400f-a205-a1f34dd7e459	ONT_GM12878_R1	hg38_SIRV	chr1	156338296	156308972	-	14	1976	3404	595453	ENSG00000163468.14	ENCODEHT000595453	CCT3	ENCODEHT000595453	Known	NIC	None	0.25	None	None	None	None
m54284U_191110_105540/28509482/ccs	PB_GM12878_R1	hg38_SIRV	chr6	33711716	33697573	-	4	491	18728	66741	ENSG00000137288.9	ENST00000607484.5	UQCC2	UQCC2-204	Known	Known	None	0.15000000596046448	None	None	None	None
m54284U_191110_105540/25823588/ccs	PB_GM12878_R1	hg38_SIRV	chr12	6867532	6870828	+	7	1230	33962	118286	ENSG00000111669.14	ENST00000229270.8	TPI1	TPI1-201	Known	Known	None	0.0	None	None	None	None
m54284U_191111_172039/123603184/ccs	PB_GM12878_R2	hg38_SIRV	chr9	128683793	128695528	+	8	1840	27906	96226	ENSG00000119335.16	ENST00000372692.8	SET	SET-204	Known	Known	None	0.30000001192092896	None	None	None	None
m54284U_191110_105540/25954285/ccs	PB_GM12878_R1	hg38_SIRV	chr12	6867532	6870828	+	7	1230	33962	118286	ENSG00000111669.14	ENST00000229270.8	TPI1	TPI1-201	Known	Known	None	0.0	None	None	None	None
m54284U_191110_105540/44566207/ccs	PB_GM12878_R1	hg38_SIRV	chr6	33711705	33697573	-	4	480	18728	66741	ENSG00000137288.9	ENST00000607484.5	UQCC2	UQCC2-204	Known	Known	None	0.15000000596046448	None	None	None	None
44e6c40e-f625-4a2d-be85-a423393a20bf	ONT_GM12878_R1	hg38_SIRV	chr2	227325282	227357181	+	8	1173	8983	598492	ENSG00000168958.19	ENCODEHT000598492	MFF	ENCODEHT000598492	Known	NIC	None	0.15000000596046448	None	None	None	None
m54284U_191110_105540/26018333/ccs	PB_GM12878_R1	hg38_SIRV	chr12	6867532	6870828	+	7	1230	33962	118286	ENSG00000111669.14	ENST00000229270.8	TPI1	TPI1-201	Known	Known	None	0.0	None	None	None	None
m54284U_191110_105540/59965527/ccs	PB_GM12878_R1	hg38_SIRV	chr9	128683795	128695528	+	8	1838	27906	96226	ENSG00000119335.16	ENST00000372692.8	SET	SET-204	Known	Known	None	0.30000001192092896	None	None	None	None
e12a6f1a-987b-48fa-90ed-7c42becef922	ONT_GM12878_R1	hg38_SIRV	chr1	156338269	156308971	-	15	2064	3404	12344	ENSG00000163468.14	ENST00000472765.6	CCT3	CCT3-211	Known	Known	None	0.25	None	None	None	None
m54284U_191110_105540/63638178/ccs	PB_GM12878_R1	hg38_SIRV	chr6	33711705	33697573	-	4	480	18728	66741	ENSG00000137288.9	ENST00000607484.5	UQCC2	UQCC2-204	Known	Known	None	0.15000000596046448	None	None	None	None
m54284U_191110_105540/26149173/ccs	PB_GM12878_R1	hg38_SIRV	chr12	6867532	6870827	+	7	1229	33962	118286	ENSG00000111669.14	ENST00000229270.8	TPI1	TPI1-201	Known	Known	None	0.0	None	None	None	None
m54284U_191110_105540/73532984/ccs	PB_GM12878_R1	hg38_SIRV	chr9	128683768	128694044	+	7	933	27906	598928	ENSG00000119335.16	ENCODEHT000598928	SET	ENCODEHT000598928	Known	ISM	Both	0.4000000059604645	None	None	None	None
m54284U_191110_105540/26149472/ccs	PB_GM12878_R1	hg38_SIRV	chr12	6867532	6870827	+	7	1229	33962	118286	ENSG00000111669.14	ENST00000229270.8	TPI1	TPI1-201	Known	Known	None	0.0	None	None	None	None
m54284U_191110_105540/77071942/ccs	PB_GM12878_R1	hg38_SIRV	chr6	33711700	33697573	-	4	475	18728	66741	ENSG00000137288.9	ENST00000607484.5	UQCC2	UQCC2-204	Known	Known	None	0.15000000596046448	None	None	None	None
m54284U_191110_105540/26150618/ccs	PB_GM12878_R1	hg38_SIRV	chr12	6867532	6870828	+	7	1230	33962	118286	ENSG00000111669.14	ENST00000229270.8	TPI1	TPI1-201	Known	Known	None	0.0	None	None	None	None
896eccb1-838b-4967-936b-9a6fd1bd08be	ONT_GM12878_R1	hg38_SIRV	chr2	227325280	227357156	+	7	996	8983	31796	ENSG00000168958.19	ENST00000354503.10	MFF	MFF-205	Known	Known	None	0.550000011920929	None	None	None	None
m54284U_191110_105540/109970087/ccs	PB_GM12878_R1	hg38_SIRV	chr9	128683795	128695140	+	8	1450	27906	96226	ENSG00000119335.16	ENST00000372692.8	SET	SET-204	Known	Known	None	0.800000011920929	None	None	None	None
0ede3914-af3c-4daa-8edc-12bbb08570a9	ONT_GM12878_R1	hg38_SIRV	chr1	156318930	156308978	-	7	1159	3404	595404	ENSG00000163468.14	ENCODEHT000595404	CCT3	ENCODEHT000595404	Known	ISM	Suffix	0.25	None	None	None	None
m54284U_191110_105540/98959989/ccs	PB_GM12878_R1	hg38_SIRV	chr6	33711711	33697573	-	3	3179	18728	598933	ENSG00000137288.9	ENCODEHT000598933	UQCC2	ENCODEHT000598933	Known	ISM	Prefix	0.15000000596046448	None	None	None	None
m54284U_191110_105540/26151589/ccs	PB_GM12878_R1	hg38_SIRV	chr12	6867532	6870828	+	7	1230	33962	118286	ENSG00000111669.14	ENST00000229270.8	TPI1	TPI1-201	Known	Known	None	0.0	None	None	None	None
m54284U_191110_105540/26348089/ccs	PB_GM12878_R1	hg38_SIRV	chr12	6867532	6870827	+	7	1229	33962	118286	ENSG00000111669.14	ENST00000229270.8	TPI1	TPI1-201	Known	Known	None	0.0	None	None	None	None
m54284U_191111_172039/18285693/ccs	PB_GM12878_R2	hg38_SIRV	chr9	128683795	128695141	+	8	1451	27906	96226	ENSG00000119335.16	ENST00000372692.8	SET	SET-204	Known	Known	None	0.800000011920929	None	None	None	None
m54284U_191110_105540/113378625/ccs	PB_GM12878_R1	hg38_SIRV	chr6	33711695	33697573	-	4	470	18728	66741	ENSG00000137288.9	ENST00000607484.5	UQCC2	UQCC2-204	Known	Known	None	0.15000000596046448	None	None	None	None
m54284U_191110_105540/26479258/ccs	PB_GM12878_R1	hg38_SIRV	chr12	6867532	6870828	+	7	1230	33962	118286	ENSG00000111669.14	ENST00000229270.8	TPI1	TPI1-201	Known	Known	None	0.0	None	None	None	None
567e4f5c-f5ff-493b-9977-4d9015ed1318	ONT_GM12878_R1	hg38_SIRV	chr2	227325280	227357177	+	7	1017	8983	31796	ENSG00000168958.19	ENST00000354503.10	MFF	MFF-205	Known	Known	None	0.0	None	None	None	None
c030dd2b-ddaf-4d06-85b8-49e12cde7340	ONT_GM12878_R1	hg38_SIRV	chr1	156338235	156308971	-	14	1917	3404	12339	ENSG00000163468.14	ENST00000295688.7	CCT3	CCT3-201	Known	Known	None	0.25	None	None	None	None
fd738595-fbed-4467-9bc3-3c1e567895a1	ONT_GM12878_R1	hg38_SIRV	chr1	156338281	156308971	-	13	1930	3404	598934	ENSG00000163468.14	ENCODEHT000598934	CCT3	ENCODEHT000598934	Known	NIC	None	0.25	None	None	None	None
m54284U_191110_105540/26608285/ccs	PB_GM12878_R1	hg38_SIRV	chr12	6867532	6870828	+	7	1230	33962	118286	ENSG00000111669.14	ENST00000229270.8	TPI1	TPI1-201	Known	Known	None	0.0	None	None	None	None
m54284U_191111_172039/38929771/ccs	PB_GM12878_R2	hg38_SIRV	chr9	128683795	128696375	+	8	2685	27906	96226	ENSG00000119335.16	ENST00000372692.8	SET	SET-204	Known	Known	None	0.3499999940395355	None	None	None	None
m54284U_191110_105540/123340762/ccs	PB_GM12878_R1	hg38_SIRV	chr6	33711959	33697573	-	4	734	18728	66741	ENSG00000137288.9	ENST00000607484.5	UQCC2	UQCC2-204	Known	Known	None	0.15000000596046448	None	None	None	None
m54284U_191110_105540/26675848/ccs	PB_GM12878_R1	hg38_SIRV	chr12	6867532	6870828	+	7	1230	33962	118286	ENSG00000111669.14	ENST00000229270.8	TPI1	TPI1-201	Known	Known	None	0.0	None	None	None	None
m54284U_191111_172039/69927572/ccs	PB_GM12878_R2	hg38_SIRV	chr6	33711723	33697573	-	4	498	18728	66741	ENSG00000137288.9	ENST00000607484.5	UQCC2	UQCC2-204	Known	Known	None	0.15000000596046448	None	None	None	None
m54284U_191111_172039/73926890/ccs	PB_GM12878_R2	hg38_SIRV	chr9	128683795	128695141	+	8	1451	27906	96226	ENSG00000119335.16	ENST00000372692.8	SET	SET-204	Known	Known	None	0.800000011920929	None	None	None	None
m54284U_191110_105540/26741301/ccs	PB_GM12878_R1	hg38_SIRV	chr12	6867532	6870828	+	7	1230	33962	118286	ENSG00000111669.14	ENST00000229270.8	TPI1	TPI1-201	Known	Known	None	0.0	None	None	None	None
m54284U_191110_105540/26870797/ccs	PB_GM12878_R1	hg38_SIRV	chr12	6867532	6870828	+	7	1230	33962	118286	ENSG00000111669.14	ENST00000229270.8	TPI1	TPI1-201	Known	Known	None	0.0	None	None	None	None
95b59703-61c5-424b-b5ca-64214cb59edd	ONT_GM12878_R1	hg38_SIRV	chr1	156338242	156308971	-	14	1924	3404	12339	ENSG00000163468.14	ENST00000295688.7	CCT3	CCT3-201	Known	Known	None	0.25	None	None	None	None
fa7d4e15-99dc-40d0-b3e4-53d6792d2355	ONT_GM12878_R1	hg38_SIRV	chr2	227325280	227357171	+	7	997	8983	31796	ENSG00000168958.19	ENST00000354503.10	MFF	MFF-205	Known	Known	None	0.15000000596046448	None	None	None	None
m54284U_191111_172039/94242494/ccs	PB_GM12878_R2	hg38_SIRV	chr6	33711711	33697573	-	4	486	18728	66741	ENSG00000137288.9	ENST00000607484.5	UQCC2	UQCC2-204	Known	Known	None	0.15000000596046448	None	None	None	None
m54284U_191111_172039/118950358/ccs	PB_GM12878_R2	hg38_SIRV	chr9	128683795	128695477	+	8	1787	27906	96226	ENSG00000119335.16	ENST00000372692.8	SET	SET-204	Known	Known	None	0.5	None	None	None	None
m54284U_191110_105540/26937526/ccs	PB_GM12878_R1	hg38_SIRV	chr12	6867532	6870827	+	7	1229	33962	118286	ENSG00000111669.14	ENST00000229270.8	TPI1	TPI1-201	Known	Known	None	0.0	None	None	None	None
m54284U_191111_172039/134941310/ccs	PB_GM12878_R2	hg38_SIRV	chr6	33711723	33697573	-	4	498	18728	66741	ENSG00000137288.9	ENST00000607484.5	UQCC2	UQCC2-204	Known	Known	None	0.15000000596046448	None	None	None	None
m54284U_191110_105540/26938161/ccs	PB_GM12878_R1	hg38_SIRV	chr12	6867532	6870832	+	7	1234	33962	118286	ENSG00000111669.14	ENST00000229270.8	TPI1	TPI1-201	Known	Known	None	0.05000000074505806	None	None	None	None
m54284U_191111_172039/123733665/ccs	PB_GM12878_R2	hg38_SIRV	chr9	128683795	128696393	+	8	2703	27906	96226	ENSG00000119335.16	ENST00000372692.8	SET	SET-204	Known	Known	None	0.10000000149011612	None	None	None	None
m54284U_191110_105540/27002988/ccs	PB_GM12878_R1	hg38_SIRV	chr12	6867532	6870828	+	7	1230	33962	118286	ENSG00000111669.14	ENST00000229270.8	TPI1	TPI1-201	Known	Known	None	0.0	None	None	None	None
c023fc2e-6712-44cc-ab55-aca94b40de6b	ONT_GM12878_R1	hg38_SIRV	chr1	156325057	156308979	-	9	1517	3404	595403	ENSG00000163468.14	ENCODEHT000595403	CCT3	ENCODEHT000595403	Known	ISM	Suffix	0.25	None	None	None	None
m54284U_191111_172039/140576405/ccs	PB_GM12878_R2	hg38_SIRV	chr6	33711703	33697573	-	4	478	18728	66741	ENSG00000137288.9	ENST00000607484.5	UQCC2	UQCC2-204	Known	Known	None	0.15000000596046448	None	None	None	None
77d527e1-657f-4144-9f68-c02b92847e59	ONT_GM12878_R2	hg38_SIRV	chr2	227325280	227357173	+	9	1188	8983	598935	ENSG00000168958.19	ENCODEHT000598935	MFF	ENCODEHT000598935	Known	NIC	None	0.15000000596046448	None	None	None	None
m54284U_191110_105540/27066950/ccs	PB_GM12878_R1	hg38_SIRV	chr12	6867532	6870827	+	7	1229	33962	118286	ENSG00000111669.14	ENST00000229270.8	TPI1	TPI1-201	Known	Known	None	0.0	None	None	None	None
m54284U_191111_172039/137235194/ccs	PB_GM12878_R2	hg38_SIRV	chr9	128683795	128696365	+	8	2675	27906	96226	ENSG00000119335.16	ENST00000372692.8	SET	SET-204	Known	Known	None	0.6000000238418579	None	None	None	None
cc8e0451-3390-42d8-a457-2d01195e8cca	ONT_GM12878_R1	hg38_SIRV	chr6	33711670	33697573	-	4	445	18728	66741	ENSG00000137288.9	ENST00000607484.5	UQCC2	UQCC2-204	Known	Known	None	0.15000000596046448	None	None	None	None
m54284U_191110_105540/27067342/ccs	PB_GM12878_R1	hg38_SIRV	chr12	6867532	6870810	+	7	1212	33962	118286	ENSG00000111669.14	ENST00000229270.8	TPI1	TPI1-201	Known	Known	None	0.3499999940395355	None	None	None	None
m54284U_191110_105540/27067817/ccs	PB_GM12878_R1	hg38_SIRV	chr12	6867532	6870825	+	7	1227	33962	118286	ENSG00000111669.14	ENST00000229270.8	TPI1	TPI1-201	Known	Known	None	0.05000000074505806	None	None	None	None
ee97cc46-3a1d-41e2-ae23-89b97fb04e44	ONT_GM12878_R1	hg38_SIRV	chr1	156338237	156308971	-	14	1925	3404	12339	ENSG00000163468.14	ENST00000295688.7	CCT3	CCT3-201	Known	Known	None	0.25	None	None	None	None
m54284U_191110_105540/16975443/ccs	PB_GM12878_R1	hg38_SIRV	chr9	128683797	128696375	+	8	2683	27906	96226	ENSG00000119335.16	ENST00000372692.8	SET	SET-204	Known	Known	None	0.3499999940395355	None	None	None	None
8b8b71f9-d6f2-4388-a223-3d66f1c05253	ONT_GM12878_R1	hg38_SIRV	chr6	33711685	33697573	-	4	460	18728	66741	ENSG00000137288.9	ENST00000607484.5	UQCC2	UQCC2-204	Known	Known	None	0.15000000596046448	None	None	None	None
m54284U_191110_105540/27068911/ccs	PB_GM12878_R1	hg38_SIRV	chr12	6867532	6870828	+	7	1230	33962	118286	ENSG00000111669.14	ENST00000229270.8	TPI1	TPI1-201	Known	Known	None	0.0	None	None	None	None
4de565d1-8263-4e2a-af40-7dcba5b424ff	ONT_GM12878_R2	hg38_SIRV	chr2	227325280	227357158	+	6	886	8983	31799	ENSG00000168958.19	ENST00000409565.5	MFF	MFF-207	Known	Known	None	0.550000011920929	None	None	None	None
m54284U_191110_105540/27199281/ccs	PB_GM12878_R1	hg38_SIRV	chr12	6867532	6870828	+	7	1230	33962	118286	ENSG00000111669.14	ENST00000229270.8	TPI1	TPI1-201	Known	Known	None	0.0	None	None	None	None
5042d2ad-31ad-4395-b32f-6244ab956861	ONT_GM12878_R1	hg38_SIRV	chr6	33711717	33697573	-	4	486	18728	66741	ENSG00000137288.9	ENST00000607484.5	UQCC2	UQCC2-204	Known	Known	None	0.15000000596046448	None	None	None	None
m54284U_191110_105540/22872261/ccs	PB_GM12878_R1	hg38_SIRV	chr9	128683797	128695530	+	8	1838	27906	96226	ENSG00000119335.16	ENST00000372692.8	SET	SET-204	Known	Known	None	0.25	None	None	None	None
m54284U_191110_105540/27263289/ccs	PB_GM12878_R1	hg38_SIRV	chr12	6867532	6870828	+	7	1223	33962	118286	ENSG00000111669.14	ENST00000229270.8	TPI1	TPI1-201	Known	Known	None	0.0	None	None	None	None
1fe91240-1119-4b91-9346-9767a695623e	ONT_GM12878_R1	hg38_SIRV	chr1	156338260	156308971	-	14	1942	3404	12339	ENSG00000163468.14	ENST00000295688.7	CCT3	CCT3-201	Known	Known	None	0.25	None	None	None	None
bef5bf78-ef3c-4bed-9741-792aaeceb513	ONT_GM12878_R1	hg38_SIRV	chr6	33711688	33697573	-	4	463	18728	66741	ENSG00000137288.9	ENST00000607484.5	UQCC2	UQCC2-204	Known	Known	None	0.15000000596046448	None	None	None	None
m54284U_191111_172039/83364500/ccs	PB_GM12878_R2	hg38_SIRV	chr9	128683797	128696376	+	8	2684	27906	96226	ENSG00000119335.16	ENST00000372692.8	SET	SET-204	Known	Known	None	0.3499999940395355	None	None	None	None
m54284U_191110_105540/27394853/ccs	PB_GM12878_R1	hg38_SIRV	chr12	6867532	6870828	+	7	1230	33962	118286	ENSG00000111669.14	ENST00000229270.8	TPI1	TPI1-201	Known	Known	None	0.0	None	None	None	None
20fb6cc0-ba73-4ca5-bc12-ad7d655a3359	ONT_GM12878_R2	hg38_SIRV	chr9	128683804	128695525	+	8	1784	27906	598936	ENSG00000119335.16	ENCODEHT000598936	SET	ENCODEHT000598936	Known	NNC	None	0.3499999940395355	None	None	None	None
e4c87d1d-b341-481d-b862-10dd2160fefe	ONT_GM12878_R2	hg38_SIRV	chr2	227325280	227357173	+	7	1013	8983	31796	ENSG00000168958.19	ENST00000354503.10	MFF	MFF-205	Known	Known	None	0.15000000596046448	None	None	None	None
m54284U_191110_105540/27395635/ccs	PB_GM12878_R1	hg38_SIRV	chr12	6867532	6870828	+	7	1230	33962	118286	ENSG00000111669.14	ENST00000229270.8	TPI1	TPI1-201	Known	Known	None	0.0	None	None	None	None
4764498c-8301-4f83-b024-9d6b36cc501f	ONT_GM12878_R1	hg38_SIRV	chr6	33711696	33697573	-	4	471	18728	66741	ENSG00000137288.9	ENST00000607484.5	UQCC2	UQCC2-204	Known	Known	None	0.15000000596046448	None	None	None	None
7ff17ddc-1cc5-4e86-bd43-232c4af748d1	ONT_GM12878_R1	hg38_SIRV	chr1	156338297	156308971	-	14	1985	3404	12339	ENSG00000163468.14	ENST00000295688.7	CCT3	CCT3-201	Known	Known	None	0.25	None	None	None	None
m54284U_191110_105540/27460700/ccs	PB_GM12878_R1	hg38_SIRV	chr12	6867532	6870828	+	7	1230	33962	118286	ENSG00000111669.14	ENST00000229270.8	TPI1	TPI1-201	Known	Known	None	0.0	None	None	None	None
m54284U_191111_172039/124387506/ccs	PB_GM12878_R2	hg38_SIRV	chr9	128683808	128695530	+	8	1821	27906	96226	ENSG00000119335.16	ENST00000372692.8	SET	SET-204	Known	Known	None	0.25	None	None	None	None
f9efdcdb-6935-4a6e-b233-3f7646a36e83	ONT_GM12878_R1	hg38_SIRV	chr6	33711695	33697573	-	4	470	18728	66741	ENSG00000137288.9	ENST00000607484.5	UQCC2	UQCC2-204	Known	Known	None	0.15000000596046448	None	None	None	None
4d7be036-d526-49fb-ab06-1fceefa6bc25	ONT_GM12878_R1	hg38_SIRV	chr6	33711697	33697573	-	4	371	18728	598937	ENSG00000137288.9	ENCODEHT000598937	UQCC2	ENCODEHT000598937	Known	NNC	None	0.15000000596046448	None	None	None	None
m54284U_191110_105540/27656692/ccs	PB_GM12878_R1	hg38_SIRV	chr12	6867532	6870828	+	7	1230	33962	118286	ENSG00000111669.14	ENST00000229270.8	TPI1	TPI1-201	Known	Known	None	0.0	None	None	None	None
m54284U_191110_105540/107479604/ccs	PB_GM12878_R1	hg38_SIRV	chr9	128683810	128695530	+	8	1825	27906	96226	ENSG00000119335.16	ENST00000372692.8	SET	SET-204	Known	Known	None	0.25	None	None	None	None
m54284U_191110_105540/27787794/ccs	PB_GM12878_R1	hg38_SIRV	chr12	6867532	6870825	+	7	1227	33962	118286	ENSG00000111669.14	ENST00000229270.8	TPI1	TPI1-201	Known	Known	None	0.05000000074505806	None	None	None	None
b354c2bb-5316-4c68-9917-b45e9f0caa82	ONT_GM12878_R2	hg38_SIRV	chr2	227325280	227357176	+	7	1016	8983	31796	ENSG00000168958.19	ENST00000354503.10	MFF	MFF-205	Known	Known	None	0.05000000074505806	None	None	None	None
c9f44f42-1fb9-4a79-8de6-c13b75c18300	ONT_GM12878_R1	hg38_SIRV	chr6	33711957	33697573	-	4	732	18728	66741	ENSG00000137288.9	ENST00000607484.5	UQCC2	UQCC2-204	Known	Known	None	0.15000000596046448	None	None	None	None
83df94b5-149b-42ad-a89c-da3e14854315	ONT_GM12878_R1	hg38_SIRV	chr1	156338268	156308971	-	14	1950	3404	12339	ENSG00000163468.14	ENST00000295688.7	CCT3	CCT3-201	Known	Known	None	0.25	None	None	None	None
m54284U_191110_105540/27790114/ccs	PB_GM12878_R1	hg38_SIRV	chr12	6867532	6870828	+	7	1230	33962	118286	ENSG00000111669.14	ENST00000229270.8	TPI1	TPI1-201	Known	Known	None	0.0	None	None	None	None
m54284U_191111_172039/23331406/ccs	PB_GM12878_R2	hg38_SIRV	chr9	128683810	128695140	+	8	1435	27906	96226	ENSG00000119335.16	ENST00000372692.8	SET	SET-204	Known	Known	None	0.800000011920929	None	None	None	None
m54284U_191110_105540/27854366/ccs	PB_GM12878_R1	hg38_SIRV	chr12	6867532	6870828	+	7	1230	33962	118286	ENSG00000111669.14	ENST00000229270.8	TPI1	TPI1-201	Known	Known	None	0.0	None	None	None	None
6c1ebe74-8bf0-4188-afcc-94a83d722f31	ONT_GM12878_R1	hg38_SIRV	chr6	33711699	33697573	-	4	474	18728	66741	ENSG00000137288.9	ENST00000607484.5	UQCC2	UQCC2-204	Known	Known	None	0.15000000596046448	None	None	None	None
m54284U_191110_105540/27920181/ccs	PB_GM12878_R1	hg38_SIRV	chr12	6867532	6870832	+	7	1234	33962	118286	ENSG00000111669.14	ENST00000229270.8	TPI1	TPI1-201	Known	Known	None	0.05000000074505806	None	None	None	None
m54284U_191111_172039/153159806/ccs	PB_GM12878_R2	hg38_SIRV	chr9	128683810	128695140	+	8	1435	27906	96226	ENSG00000119335.16	ENST00000372692.8	SET	SET-204	Known	Known	None	0.800000011920929	None	None	None	None
b1dc03cf-bbb8-445d-83ec-c895958f8a7a	ONT_GM12878_R1	hg38_SIRV	chr6	33711715	33697573	-	4	484	18728	66741	ENSG00000137288.9	ENST00000607484.5	UQCC2	UQCC2-204	Known	Known	None	0.15000000596046448	None	None	None	None
m54284U_191110_105540/27921011/ccs	PB_GM12878_R1	hg38_SIRV	chr12	6867532	6870828	+	7	1222	33962	118286	ENSG00000111669.14	ENST00000229270.8	TPI1	TPI1-201	Known	Known	None	0.0	None	None	None	None
m54284U_191110_105540/38143298/ccs	PB_GM12878_R1	hg38_SIRV	chr2	227325276	227357178	+	7	1021	8983	598469	ENSG00000168958.19	ENCODEHT000598469	MFF	ENCODEHT000598469	Known	NNC	None	0.0	None	None	None	None
9cc8ae40-fd3a-48f1-a010-d1f82e1aaf4a	ONT_GM12878_R2	hg38_SIRV	chr1	156312233	156308975	-	4	775	3404	595413	ENSG00000163468.14	ENCODEHT000595413	CCT3	ENCODEHT000595413	Known	ISM	Suffix	0.25	None	None	None	None
m54284U_191110_105540/28050277/ccs	PB_GM12878_R1	hg38_SIRV	chr12	6867532	6870828	+	7	1230	33962	118286	ENSG00000111669.14	ENST00000229270.8	TPI1	TPI1-201	Known	Known	None	0.0	None	None	None	None
67e4694e-3cb8-459e-aaee-d2e567dfca3b	ONT_GM12878_R1	hg38_SIRV	chr6	33711719	33697573	-	4	494	18728	66741	ENSG00000137288.9	ENST00000607484.5	UQCC2	UQCC2-204	Known	Known	None	0.15000000596046448	None	None	None	None
4273afe0-e0ce-423a-989a-c5bdb7a9097c	ONT_GM12878_R1	hg38_SIRV	chr9	128683813	128695535	+	8	1809	27906	96226	ENSG00000119335.16	ENST00000372692.8	SET	SET-204	Known	Known	None	0.15000000596046448	None	None	None	None
m54284U_191110_105540/28051845/ccs	PB_GM12878_R1	hg38_SIRV	chr12	6867532	6870832	+	7	1234	33962	118286	ENSG00000111669.14	ENST00000229270.8	TPI1	TPI1-201	Known	Known	None	0.05000000074505806	None	None	None	None
m54284U_191110_105540/28117003/ccs	PB_GM12878_R1	hg38_SIRV	chr12	6867532	6870827	+	7	1229	33962	118286	ENSG00000111669.14	ENST00000229270.8	TPI1	TPI1-201	Known	Known	None	0.0	None	None	None	None
715b402c-5408-49ba-b9f4-665411e3c83e	ONT_GM12878_R1	hg38_SIRV	chr6	33711687	33697573	-	4	462	18728	66741	ENSG00000137288.9	ENST00000607484.5	UQCC2	UQCC2-204	Known	Known	None	0.15000000596046448	None	None	None	None
m54284U_191111_172039/86444235/ccs	PB_GM12878_R2	hg38_SIRV	chr9	128683825	128695530	+	8	1810	27906	96226	ENSG00000119335.16	ENST00000372692.8	SET	SET-204	Known	Known	None	0.25	None	None	None	None
227c039e-81a1-44f7-8d6f-65f3e2aef1a1	ONT_GM12878_R2	hg38_SIRV	chr1	156338244	156308971	-	14	1926	3404	12339	ENSG00000163468.14	ENST00000295688.7	CCT3	CCT3-201	Known	Known	None	0.25	None	None	None	None
m54284U_191110_105540/143525088/ccs	PB_GM12878_R1	hg38_SIRV	chr2	227325281	227357829	+	7	1668	8983	31796	ENSG00000168958.19	ENST00000354503.10	MFF	MFF-205	Known	Known	None	0.30000001192092896	None	None	None	None
m54284U_191110_105540/28117683/ccs	PB_GM12878_R1	hg38_SIRV	chr12	6867532	6870828	+	7	1230	33962	118286	ENSG00000111669.14	ENST00000229270.8	TPI1	TPI1-201	Known	Known	None	0.0	None	None	None	None
ea443c9a-9f4a-42dd-96d1-def7580ce029	ONT_GM12878_R1	hg38_SIRV	chr6	33711685	33697573	-	4	460	18728	66741	ENSG00000137288.9	ENST00000607484.5	UQCC2	UQCC2-204	Known	Known	None	0.15000000596046448	None	None	None	None
m54284U_191110_105540/28248540/ccs	PB_GM12878_R1	hg38_SIRV	chr12	6867532	6870827	+	7	1229	33962	118286	ENSG00000111669.14	ENST00000229270.8	TPI1	TPI1-201	Known	Known	None	0.0	None	None	None	None
m54284U_191111_172039/104007380/ccs	PB_GM12878_R2	hg38_SIRV	chr9	128683825	128695142	+	8	1422	27906	96226	ENSG00000119335.16	ENST00000372692.8	SET	SET-204	Known	Known	None	0.800000011920929	None	None	None	None
m54284U_191110_105540/28312228/ccs	PB_GM12878_R1	hg38_SIRV	chr12	6867532	6870827	+	7	1229	33962	118286	ENSG00000111669.14	ENST00000229270.8	TPI1	TPI1-201	Known	Known	None	0.0	None	None	None	None
52858d19-d6ad-4f01-b0fa-ca887da29959	ONT_GM12878_R1	hg38_SIRV	chr6	33711685	33697573	-	4	454	18728	66741	ENSG00000137288.9	ENST00000607484.5	UQCC2	UQCC2-204	Known	Known	None	0.15000000596046448	None	None	None	None
ada12f87-6c4f-4a46-bc1c-b252129f3024	ONT_GM12878_R2	hg38_SIRV	chr1	156338230	156308971	-	14	1912	3404	12339	ENSG00000163468.14	ENST00000295688.7	CCT3	CCT3-201	Known	Known	None	0.25	None	None	None	None
m54284U_191110_105540/28314025/ccs	PB_GM12878_R1	hg38_SIRV	chr12	6867532	6870828	+	7	1230	33962	118286	ENSG00000111669.14	ENST00000229270.8	TPI1	TPI1-201	Known	Known	None	0.0	None	None	None	None
m54284U_191111_172039/46664140/ccs	PB_GM12878_R2	hg38_SIRV	chr2	227325281	227357831	+	10	1960	8983	598458	ENSG00000168958.19	ENCODEHT000598458	MFF	ENCODEHT000598458	Known	NIC	None	0.30000001192092896	None	None	None	None
m54284U_191110_105540/47974148/ccs	PB_GM12878_R1	hg38_SIRV	chr9	128683826	128696392	+	8	2671	27906	96226	ENSG00000119335.16	ENST00000372692.8	SET	SET-204	Known	Known	None	0.10000000149011612	None	None	None	None
9960dc54-e0c0-40e9-9d52-2f70674249ab	ONT_GM12878_R1	hg38_SIRV	chr6	33711695	33697573	-	4	470	18728	66741	ENSG00000137288.9	ENST00000607484.5	UQCC2	UQCC2-204	Known	Known	None	0.15000000596046448	None	None	None	None
m54284U_191110_105540/28314179/ccs	PB_GM12878_R1	hg38_SIRV	chr12	6867532	6870826	+	7	1226	33962	598755	ENSG00000111669.14	ENCODEHT000598755	TPI1	ENCODEHT000598755	Known	NNC	None	0.0	None	None	None	None
m54284U_191110_105540/28378220/ccs	PB_GM12878_R1	hg38_SIRV	chr12	6867532	6870854	+	7	1256	33962	118286	ENSG00000111669.14	ENST00000229270.8	TPI1	TPI1-201	Known	Known	None	0.25	None	None	None	None
m54284U_191111_172039/51053647/ccs	PB_GM12878_R2	hg38_SIRV	chr9	128683826	128695141	+	8	1420	27906	96226	ENSG00000119335.16	ENST00000372692.8	SET	SET-204	Known	Known	None	0.800000011920929	None	None	None	None
3d55a1e3-21e2-418c-bb84-6f3d5262e886	ONT_GM12878_R1	hg38_SIRV	chr6	33711699	33697573	-	4	474	18728	66741	ENSG00000137288.9	ENST00000607484.5	UQCC2	UQCC2-204	Known	Known	None	0.15000000596046448	None	None	None	None
eb700d47-edb7-4f92-943e-1a2bab41635b	ONT_GM12878_R2	hg38_SIRV	chr1	156333644	156308975	-	10	1634	3404	595417	ENSG00000163468.14	ENCODEHT000595417	CCT3	ENCODEHT000595417	Known	ISM	Suffix	0.25	None	None	None	None
m54284U_191110_105540/28378242/ccs	PB_GM12878_R1	hg38_SIRV	chr12	6867532	6870828	+	7	1230	33962	118286	ENSG00000111669.14	ENST00000229270.8	TPI1	TPI1-201	Known	Known	None	0.0	None	None	None	None
m54284U_191111_172039/60623605/ccs	PB_GM12878_R2	hg38_SIRV	chr2	227325281	227357833	+	7	1672	8983	31796	ENSG00000168958.19	ENST00000354503.10	MFF	MFF-205	Known	Known	None	0.20000000298023224	None	None	None	None
b403d1b6-c432-4516-86e3-ea0a7cef0732	ONT_GM12878_R1	hg38_SIRV	chr6	33711700	33697573	-	4	475	18728	66741	ENSG00000137288.9	ENST00000607484.5	UQCC2	UQCC2-204	Known	Known	None	0.15000000596046448	None	None	None	None
m54284U_191111_172039/87622403/ccs	PB_GM12878_R2	hg38_SIRV	chr9	128683826	128695526	+	8	1805	27906	96226	ENSG00000119335.16	ENST00000372692.8	SET	SET-204	Known	Known	None	0.3499999940395355	None	None	None	None
m54284U_191110_105540/28510553/ccs	PB_GM12878_R1	hg38_SIRV	chr12	6867532	6870827	+	7	1229	33962	118286	ENSG00000111669.14	ENST00000229270.8	TPI1	TPI1-201	Known	Known	None	0.0	None	None	None	None
m54284U_191110_105540/28575515/ccs	PB_GM12878_R1	hg38_SIRV	chr12	6867532	6870828	+	7	1230	33962	118286	ENSG00000111669.14	ENST00000229270.8	TPI1	TPI1-201	Known	Known	None	0.0	None	None	None	None
b5a071ae-0a6e-4280-8cfe-f9beb4aa9245	ONT_GM12878_R1	hg38_SIRV	chr6	33711697	33697573	-	4	463	18728	66741	ENSG00000137288.9	ENST00000607484.5	UQCC2	UQCC2-204	Known	Known	None	0.15000000596046448	None	None	None	None
0d220168-633a-4123-9749-641349616f75	ONT_GM12878_R2	hg38_SIRV	chr1	156338238	156308971	-	14	1920	3404	12339	ENSG00000163468.14	ENST00000295688.7	CCT3	CCT3-201	Known	Known	None	0.25	None	None	None	None
m54284U_191110_105540/29690336/ccs	PB_GM12878_R1	hg38_SIRV	chr9	128683827	128695143	+	8	1421	27906	96226	ENSG00000119335.16	ENST00000372692.8	SET	SET-204	Known	Known	None	0.800000011920929	None	None	None	None
m54284U_191110_105540/28575792/ccs	PB_GM12878_R1	hg38_SIRV	chr12	6867532	6870827	+	7	1229	33962	118286	ENSG00000111669.14	ENST00000229270.8	TPI1	TPI1-201	Known	Known	None	0.0	None	None	None	None
m54284U_191110_105540/28576237/ccs	PB_GM12878_R1	hg38_SIRV	chr12	6867532	6870828	+	7	1230	33962	118286	ENSG00000111669.14	ENST00000229270.8	TPI1	TPI1-201	Known	Known	None	0.0	None	None	None	None
d89d3100-cdd9-4f29-86bf-c811f3c66b33	ONT_GM12878_R1	hg38_SIRV	chr6	33711717	33697573	-	4	492	18728	66741	ENSG00000137288.9	ENST00000607484.5	UQCC2	UQCC2-204	Known	Known	None	0.15000000596046448	None	None	None	None
m54284U_191111_172039/129828518/ccs	PB_GM12878_R2	hg38_SIRV	chr2	227325281	227357827	+	7	1666	8983	31796	ENSG00000168958.19	ENST00000354503.10	MFF	MFF-205	Known	Known	None	0.30000001192092896	None	None	None	None
m54284U_191110_105540/35194029/ccs	PB_GM12878_R1	hg38_SIRV	chr9	128683700	128694005	+	6	773	27906	598931	ENSG00000119335.16	ENCODEHT000598931	SET	ENCODEHT000598931	Known	ISM	Prefix	0.30000001192092896	None	None	None	None
m54284U_191110_105540/28639533/ccs	PB_GM12878_R1	hg38_SIRV	chr12	6867532	6870849	+	7	1251	33962	118286	ENSG00000111669.14	ENST00000229270.8	TPI1	TPI1-201	Known	Known	None	0.30000001192092896	None	None	None	None
7973aefa-5ae7-43aa-829c-25449ce88fb2	ONT_GM12878_R1	hg38_SIRV	chr6	33711717	33697573	-	4	492	18728	66741	ENSG00000137288.9	ENST00000607484.5	UQCC2	UQCC2-204	Known	Known	None	0.15000000596046448	None	None	None	None
m54284U_191110_105540/28706982/ccs	PB_GM12878_R1	hg38_SIRV	chr12	6867532	6870828	+	7	1230	33962	118286	ENSG00000111669.14	ENST00000229270.8	TPI1	TPI1-201	Known	Known	None	0.0	None	None	None	None
m54284U_191110_105540/36964085/ccs	PB_GM12878_R1	hg38_SIRV	chr9	128683827	128694951	+	8	1229	27906	96226	ENSG00000119335.16	ENST00000372692.8	SET	SET-204	Known	Known	None	0.550000011920929	None	None	None	None
b98e580b-0af5-424f-9d95-45f1e18d0641	ONT_GM12878_R2	hg38_SIRV	chr1	156311350	156308973	-	3	691	3404	595435	ENSG00000163468.14	ENCODEHT000595435	CCT3	ENCODEHT000595435	Known	ISM	Suffix	0.25	None	None	None	None
m54284U_191110_105540/28772565/ccs	PB_GM12878_R1	hg38_SIRV	chr12	6867532	6870827	+	7	1229	33962	118286	ENSG00000111669.14	ENST00000229270.8	TPI1	TPI1-201	Known	Known	None	0.0	None	None	None	None
eeefbfe1-fafc-4881-aec6-a6d7155b4081	ONT_GM12878_R1	hg38_SIRV	chr6	33711710	33697573	-	4	485	18728	66741	ENSG00000137288.9	ENST00000607484.5	UQCC2	UQCC2-204	Known	Known	None	0.15000000596046448	None	None	None	None
m54284U_191110_105540/28838660/ccs	PB_GM12878_R1	hg38_SIRV	chr12	6867532	6870804	+	7	1206	33962	118286	ENSG00000111669.14	ENST00000229270.8	TPI1	TPI1-201	Known	Known	None	0.3499999940395355	None	None	None	None
m54284U_191111_172039/145426344/ccs	PB_GM12878_R2	hg38_SIRV	chr2	227325281	227357174	+	7	1013	8983	31796	ENSG00000168958.19	ENST00000354503.10	MFF	MFF-205	Known	Known	None	0.15000000596046448	None	None	None	None
m54284U_191110_105540/63375718/ccs	PB_GM12878_R1	hg38_SIRV	chr9	128683827	128695136	+	8	1414	27906	96226	ENSG00000119335.16	ENST00000372692.8	SET	SET-204	Known	Known	None	0.6499999761581421	None	None	None	None
m54284U_191110_105540/28903525/ccs	PB_GM12878_R1	hg38_SIRV	chr12	6867532	6870827	+	7	1229	33962	118286	ENSG00000111669.14	ENST00000229270.8	TPI1	TPI1-201	Known	Known	None	0.0	None	None	None	None
f0a59824-6236-4ad3-bd14-23231682aba3	ONT_GM12878_R1	hg38_SIRV	chr6	33711687	33697573	-	4	462	18728	66741	ENSG00000137288.9	ENST00000607484.5	UQCC2	UQCC2-204	Known	Known	None	0.15000000596046448	None	None	None	None
m54284U_191110_105540/29098220/ccs	PB_GM12878_R1	hg38_SIRV	chr12	6867532	6870826	+	7	1228	33962	118286	ENSG00000111669.14	ENST00000229270.8	TPI1	TPI1-201	Known	Known	None	0.0	None	None	None	None
m54284U_191110_105540/113442999/ccs	PB_GM12878_R1	hg38_SIRV	chr9	128683827	128696394	+	8	2672	27906	96226	ENSG00000119335.16	ENST00000372692.8	SET	SET-204	Known	Known	None	0.10000000149011612	None	None	None	None
53b4b9f7-edec-45c3-b8e6-a58875106d35	ONT_GM12878_R1	hg38_SIRV	chr6	33711694	33697573	-	4	469	18728	66741	ENSG00000137288.9	ENST00000607484.5	UQCC2	UQCC2-204	Known	Known	None	0.15000000596046448	None	None	None	None
5958e34c-56aa-444d-a524-5ee08207fc2a	ONT_GM12878_R2	hg38_SIRV	chr1	156311297	156308973	-	3	638	3404	595435	ENSG00000163468.14	ENCODEHT000595435	CCT3	ENCODEHT000595435	Known	ISM	Suffix	0.25	None	None	None	None
m54284U_191110_105540/29165261/ccs	PB_GM12878_R1	hg38_SIRV	chr12	6867532	6870828	+	7	1230	33962	118286	ENSG00000111669.14	ENST00000229270.8	TPI1	TPI1-201	Known	Known	None	0.0	None	None	None	None
a572bafc-5173-4f1e-9737-4b3bb18cfe16	ONT_GM12878_R1	hg38_SIRV	chr2	227325281	227357827	+	6	1554	8983	31799	ENSG00000168958.19	ENST00000409565.5	MFF	MFF-207	Known	Known	None	0.30000001192092896	None	None	None	None
m54284U_191110_105540/29229226/ccs	PB_GM12878_R1	hg38_SIRV	chr12	6867532	6870828	+	7	1230	33962	118286	ENSG00000111669.14	ENST00000229270.8	TPI1	TPI1-201	Known	Known	None	0.0	None	None	None	None
c80156b2-4e72-4916-b3f9-bef939ccb9d4	ONT_GM12878_R1	hg38_SIRV	chr6	33711725	33697573	-	4	500	18728	66741	ENSG00000137288.9	ENST00000607484.5	UQCC2	UQCC2-204	Known	Known	None	0.15000000596046448	None	None	None	None
m54284U_191110_105540/170590442/ccs	PB_GM12878_R1	hg38_SIRV	chr9	128683827	128695530	+	8	1808	27906	96226	ENSG00000119335.16	ENST00000372692.8	SET	SET-204	Known	Known	None	0.25	None	None	None	None
m54284U_191110_105540/29362512/ccs	PB_GM12878_R1	hg38_SIRV	chr12	6867532	6870828	+	7	1230	33962	118286	ENSG00000111669.14	ENST00000229270.8	TPI1	TPI1-201	Known	Known	None	0.0	None	None	None	None
b0b467d8-9b22-46fa-b59a-a9365d6599d9	ONT_GM12878_R1	hg38_SIRV	chr6	33711719	33697573	-	4	494	18728	66741	ENSG00000137288.9	ENST00000607484.5	UQCC2	UQCC2-204	Known	Known	None	0.15000000596046448	None	None	None	None
m54284U_191110_105540/29426897/ccs	PB_GM12878_R1	hg38_SIRV	chr12	6867532	6870829	+	7	1231	33962	118286	ENSG00000111669.14	ENST00000229270.8	TPI1	TPI1-201	Known	Known	None	0.0	None	None	None	None
687f8a97-199e-49be-a9d3-cb95b67e627d	ONT_GM12878_R2	hg38_SIRV	chr1	156319030	156308978	-	7	1265	3404	595404	ENSG00000163468.14	ENCODEHT000595404	CCT3	ENCODEHT000595404	Known	ISM	Suffix	0.25	None	None	None	None
m54284U_191111_172039/41615407/ccs	PB_GM12878_R2	hg38_SIRV	chr9	128683747	128691211	+	2	223	27906	598929	ENSG00000119335.16	ENCODEHT000598929	SET	ENCODEHT000598929	Known	ISM	Both	0.6000000238418579	None	None	None	None
m54284U_191110_105540/29493335/ccs	PB_GM12878_R1	hg38_SIRV	chr12	6867532	6870826	+	7	1228	33962	118286	ENSG00000111669.14	ENST00000229270.8	TPI1	TPI1-201	Known	Known	None	0.0	None	None	None	None
e3e52f3e-789d-4b05-bd8a-3601a5fb23f7	ONT_GM12878_R1	hg38_SIRV	chr6	33711695	33697573	-	4	470	18728	66741	ENSG00000137288.9	ENST00000607484.5	UQCC2	UQCC2-204	Known	Known	None	0.15000000596046448	None	None	None	None
m54284U_191110_105540/29493389/ccs	PB_GM12878_R1	hg38_SIRV	chr12	6867532	6870828	+	7	1230	33962	118286	ENSG00000111669.14	ENST00000229270.8	TPI1	TPI1-201	Known	Known	None	0.0	None	None	None	None
m54284U_191111_172039/168233587/ccs	PB_GM12878_R2	hg38_SIRV	chr9	128683827	128695528	+	8	1806	27906	96226	ENSG00000119335.16	ENST00000372692.8	SET	SET-204	Known	Known	None	0.30000001192092896	None	None	None	None
m54284U_191110_105540/10486986/ccs	PB_GM12878_R1	hg38_SIRV	chr9	128683828	128695140	+	8	1376	27906	598938	ENSG00000119335.16	ENCODEHT000598938	SET	ENCODEHT000598938	Known	NNC	None	0.800000011920929	None	None	None	None
51c0ee42-3c6e-4cb8-8ede-70d92d11ef00	ONT_GM12878_R1	hg38_SIRV	chr6	33711700	33697573	-	4	481	18728	66741	ENSG00000137288.9	ENST00000607484.5	UQCC2	UQCC2-204	Known	Known	None	0.15000000596046448	None	None	None	None
4e1fd487-3d2a-4d63-a0fe-cb02654b9623	ONT_GM12878_R2	hg38_SIRV	chr2	227325281	227325428	+	1	148	8983	598939	ENSG00000168958.19	ENCODEHT000598939	MFF	ENCODEHT000598939	Known	ISM	None	0.10000000149011612	None	None	None	None
m54284U_191110_105540/29557689/ccs	PB_GM12878_R1	hg38_SIRV	chr12	6867532	6870826	+	7	1228	33962	118286	ENSG00000111669.14	ENST00000229270.8	TPI1	TPI1-201	Known	Known	None	0.0	None	None	None	None
m54284U_191110_105540/29558006/ccs	PB_GM12878_R1	hg38_SIRV	chr12	6867532	6870835	+	7	1237	33962	118286	ENSG00000111669.14	ENST00000229270.8	TPI1	TPI1-201	Known	Known	None	0.10000000149011612	None	None	None	None
739f91fe-5237-4c1b-8236-9b4a76e2b318	ONT_GM12878_R2	hg38_SIRV	chr1	156317214	156308976	-	5	920	3404	595409	ENSG00000163468.14	ENCODEHT000595409	CCT3	ENCODEHT000595409	Known	ISM	Suffix	0.25	None	None	None	None
9ccf8386-4f5b-4b13-bd77-893756fb02f6	ONT_GM12878_R1	hg38_SIRV	chr6	33711688	33697573	-	4	463	18728	66741	ENSG00000137288.9	ENST00000607484.5	UQCC2	UQCC2-204	Known	Known	None	0.15000000596046448	None	None	None	None
m54284U_191110_105540/33555740/ccs	PB_GM12878_R1	hg38_SIRV	chr9	128683828	128695141	+	8	1418	27906	96226	ENSG00000119335.16	ENST00000372692.8	SET	SET-204	Known	Known	None	0.800000011920929	None	None	None	None
m54284U_191110_105540/29754010/ccs	PB_GM12878_R1	hg38_SIRV	chr12	6867532	6870829	+	7	1231	33962	118286	ENSG00000111669.14	ENST00000229270.8	TPI1	TPI1-201	Known	Known	None	0.0	None	None	None	None
accd4d37-41e4-4463-a785-e4933d68190d	ONT_GM12878_R1	hg38_SIRV	chr6	33711685	33697573	-	4	460	18728	66741	ENSG00000137288.9	ENST00000607484.5	UQCC2	UQCC2-204	Known	Known	None	0.15000000596046448	None	None	None	None
m54284U_191110_105540/29754336/ccs	PB_GM12878_R1	hg38_SIRV	chr12	6867532	6870828	+	7	1230	33962	118286	ENSG00000111669.14	ENST00000229270.8	TPI1	TPI1-201	Known	Known	None	0.0	None	None	None	None
m54284U_191110_105540/60819967/ccs	PB_GM12878_R1	hg38_SIRV	chr9	128683828	128695530	+	8	1801	27906	96226	ENSG00000119335.16	ENST00000372692.8	SET	SET-204	Known	Known	None	0.25	None	None	None	None
543e2573-95ff-4a3b-990a-c7b93bc7746f	ONT_GM12878_R1	hg38_SIRV	chr2	227325282	227357173	+	8	1060	8983	598940	ENSG00000168958.19	ENCODEHT000598940	MFF	ENCODEHT000598940	Known	NIC	None	0.15000000596046448	None	None	None	None
m54284U_191110_105540/29755367/ccs	PB_GM12878_R1	hg38_SIRV	chr12	6867532	6870825	+	7	1227	33962	118286	ENSG00000111669.14	ENST00000229270.8	TPI1	TPI1-201	Known	Known	None	0.05000000074505806	None	None	None	None
5eb54b9b-e4fa-477c-a414-57a0f9f3f791	ONT_GM12878_R2	hg38_SIRV	chr1	156338201	156308972	-	14	1874	3404	595453	ENSG00000163468.14	ENCODEHT000595453	CCT3	ENCODEHT000595453	Known	NIC	None	0.25	None	None	None	None
6a6ba8b8-8071-48d4-a3ba-fd1a27e42c0f	ONT_GM12878_R1	hg38_SIRV	chr6	33711716	33697573	-	4	491	18728	66741	ENSG00000137288.9	ENST00000607484.5	UQCC2	UQCC2-204	Known	Known	None	0.15000000596046448	None	None	None	None
m54284U_191110_105540/106890694/ccs	PB_GM12878_R1	hg38_SIRV	chr9	128683828	128696387	+	8	2664	27906	96226	ENSG00000119335.16	ENST00000372692.8	SET	SET-204	Known	Known	None	0.10000000149011612	None	None	None	None
m54284U_191110_105540/29821406/ccs	PB_GM12878_R1	hg38_SIRV	chr12	6867532	6870829	+	7	1231	33962	118286	ENSG00000111669.14	ENST00000229270.8	TPI1	TPI1-201	Known	Known	None	0.0	None	None	None	None
81a374de-427e-4d7a-9ba6-ca3fc379ea2b	ONT_GM12878_R1	hg38_SIRV	chr6	33711684	33697573	-	4	459	18728	66741	ENSG00000137288.9	ENST00000607484.5	UQCC2	UQCC2-204	Known	Known	None	0.15000000596046448	None	None	None	None
m54284U_191110_105540/29884947/ccs	PB_GM12878_R1	hg38_SIRV	chr12	6867532	6870828	+	7	1230	33962	118286	ENSG00000111669.14	ENST00000229270.8	TPI1	TPI1-201	Known	Known	None	0.0	None	None	None	None
m54284U_191110_105540/115542551/ccs	PB_GM12878_R1	hg38_SIRV	chr9	128683828	128696388	+	8	2665	27906	96226	ENSG00000119335.16	ENST00000372692.8	SET	SET-204	Known	Known	None	0.10000000149011612	None	None	None	None
785ecca7-2787-4da9-b520-a4308590fdca	ONT_GM12878_R2	hg38_SIRV	chr1	156338242	156308971	-	14	1924	3404	12339	ENSG00000163468.14	ENST00000295688.7	CCT3	CCT3-201	Known	Known	None	0.25	None	None	None	None
m54284U_191110_105540/29884988/ccs	PB_GM12878_R1	hg38_SIRV	chr12	6867532	6870828	+	7	1230	33962	118286	ENSG00000111669.14	ENST00000229270.8	TPI1	TPI1-201	Known	Known	None	0.0	None	None	None	None
be58f337-6025-4b36-b0fb-b15afa25e130	ONT_GM12878_R1	hg38_SIRV	chr6	33711688	33697573	-	4	463	18728	66741	ENSG00000137288.9	ENST00000607484.5	UQCC2	UQCC2-204	Known	Known	None	0.15000000596046448	None	None	None	None
9399913b-015d-4520-908c-664815da4627	ONT_GM12878_R1	hg38_SIRV	chr2	227325282	227357173	+	5	678	8983	31793	ENSG00000168958.19	ENST00000476924.5	MFF	MFF-219	Known	Known	None	0.15000000596046448	None	None	None	None
m54284U_191110_105540/29885476/ccs	PB_GM12878_R1	hg38_SIRV	chr12	6867532	6870831	+	7	1233	33962	118286	ENSG00000111669.14	ENST00000229270.8	TPI1	TPI1-201	Known	Known	None	0.05000000074505806	None	None	None	None
m54284U_191110_105540/116722148/ccs	PB_GM12878_R1	hg38_SIRV	chr9	128683828	128695528	+	8	1805	27906	96226	ENSG00000119335.16	ENST00000372692.8	SET	SET-204	Known	Known	None	0.30000001192092896	None	None	None	None
14c52a33-5a29-4b63-a6a6-ad9778d8fa83	ONT_GM12878_R1	hg38_SIRV	chr6	33711694	33697573	-	4	469	18728	66741	ENSG00000137288.9	ENST00000607484.5	UQCC2	UQCC2-204	Known	Known	None	0.15000000596046448	None	None	None	None
m54284U_191110_105540/29886389/ccs	PB_GM12878_R1	hg38_SIRV	chr12	6867532	6870828	+	7	1230	33962	118286	ENSG00000111669.14	ENST00000229270.8	TPI1	TPI1-201	Known	Known	None	0.0	None	None	None	None
m54284U_191110_105540/30018294/ccs	PB_GM12878_R1	hg38_SIRV	chr12	6867532	6870828	+	7	1230	33962	118286	ENSG00000111669.14	ENST00000229270.8	TPI1	TPI1-201	Known	Known	None	0.0	None	None	None	None
17e229e6-b251-4e9e-ae71-698b05821637	ONT_GM12878_R2	hg38_SIRV	chr1	156333677	156308975	-	10	1661	3404	595417	ENSG00000163468.14	ENCODEHT000595417	CCT3	ENCODEHT000595417	Known	ISM	Suffix	0.25	None	None	None	None
m54284U_191110_105540/140969187/ccs	PB_GM12878_R1	hg38_SIRV	chr9	128683828	128696389	+	8	2659	27906	96226	ENSG00000119335.16	ENST00000372692.8	SET	SET-204	Known	Known	None	0.10000000149011612	None	None	None	None
9312bf82-45c1-4ec3-98d0-c0e41559f70f	ONT_GM12878_R1	hg38_SIRV	chr6	33711695	33697573	-	4	470	18728	66741	ENSG00000137288.9	ENST00000607484.5	UQCC2	UQCC2-204	Known	Known	None	0.15000000596046448	None	None	None	None
m54284U_191110_105540/30146993/ccs	PB_GM12878_R1	hg38_SIRV	chr12	6867532	6870828	+	7	1230	33962	118286	ENSG00000111669.14	ENST00000229270.8	TPI1	TPI1-201	Known	Known	None	0.0	None	None	None	None
b5d93fbc-b50d-4929-a8ad-c82ea7ca2386	ONT_GM12878_R2	hg38_SIRV	chr1	156309303	156308976	-	1	335	3404	595411	ENSG00000163468.14	ENCODEHT000595411	CCT3	ENCODEHT000595411	Known	ISM	None	0.25	None	None	None	None
a17218c5-023a-4752-a95b-7e4e260eec71	ONT_GM12878_R2	hg38_SIRV	chr2	227325282	227357174	+	5	679	8983	31793	ENSG00000168958.19	ENST00000476924.5	MFF	MFF-219	Known	Known	None	0.15000000596046448	None	None	None	None
b30c6213-daac-4df5-b26a-1d8f31c46a6e	ONT_GM12878_R1	hg38_SIRV	chr6	33711700	33697573	-	4	475	18728	66741	ENSG00000137288.9	ENST00000607484.5	UQCC2	UQCC2-204	Known	Known	None	0.15000000596046448	None	None	None	None
m54284U_191110_105540/30147583/ccs	PB_GM12878_R1	hg38_SIRV	chr12	6867532	6870827	+	7	1229	33962	118286	ENSG00000111669.14	ENST00000229270.8	TPI1	TPI1-201	Known	Known	None	0.0	None	None	None	None
m54284U_191111_172039/34210499/ccs	PB_GM12878_R2	hg38_SIRV	chr9	128683828	128695140	+	8	1417	27906	96226	ENSG00000119335.16	ENST00000372692.8	SET	SET-204	Known	Known	None	0.800000011920929	None	None	None	None
m54284U_191110_105540/30212209/ccs	PB_GM12878_R1	hg38_SIRV	chr12	6867532	6870942	+	7	1344	33962	118286	ENSG00000111669.14	ENST00000229270.8	TPI1	TPI1-201	Known	Known	None	0.30000001192092896	None	None	None	None
9c4480f7-1f26-4642-abd6-cad543d964fc	ONT_GM12878_R1	hg38_SIRV	chr6	33711696	33697573	-	4	471	18728	66741	ENSG00000137288.9	ENST00000607484.5	UQCC2	UQCC2-204	Known	Known	None	0.15000000596046448	None	None	None	None
m54284U_191111_172039/66127533/ccs	PB_GM12878_R2	hg38_SIRV	chr9	128683828	128695143	+	8	1420	27906	96226	ENSG00000119335.16	ENST00000372692.8	SET	SET-204	Known	Known	None	0.800000011920929	None	None	None	None
m54284U_191110_105540/30343414/ccs	PB_GM12878_R1	hg38_SIRV	chr12	6867532	6870828	+	7	1230	33962	118286	ENSG00000111669.14	ENST00000229270.8	TPI1	TPI1-201	Known	Known	None	0.0	None	None	None	None
m54284U_191110_105540/30343580/ccs	PB_GM12878_R1	hg38_SIRV	chr12	6867532	6870829	+	7	1231	33962	118286	ENSG00000111669.14	ENST00000229270.8	TPI1	TPI1-201	Known	Known	None	0.0	None	None	None	None
7aaf0a32-7ca7-42f4-8a97-938bba87aa4f	ONT_GM12878_R2	hg38_SIRV	chr1	156317533	156308971	-	6	1007	3404	595402	ENSG00000163468.14	ENCODEHT000595402	CCT3	ENCODEHT000595402	Known	ISM	Suffix	0.25	None	None	None	None
0710322e-0845-48ce-b416-5c79e6df107e	ONT_GM12878_R1	hg38_SIRV	chr6	33711712	33697573	-	4	487	18728	66741	ENSG00000137288.9	ENST00000607484.5	UQCC2	UQCC2-204	Known	Known	None	0.15000000596046448	None	None	None	None
dddfd621-18b4-40dd-9a4d-2ad98063e1c8	ONT_GM12878_R2	hg38_SIRV	chr2	227325282	227357180	+	6	906	8983	31799	ENSG00000168958.19	ENST00000409565.5	MFF	MFF-207	Known	Known	None	0.05000000074505806	None	None	None	None
m54284U_191111_172039/101581963/ccs	PB_GM12878_R2	hg38_SIRV	chr9	128683828	128696390	+	8	2667	27906	96226	ENSG00000119335.16	ENST00000372692.8	SET	SET-204	Known	Known	None	0.10000000149011612	None	None	None	None
m54284U_191110_105540/30344171/ccs	PB_GM12878_R1	hg38_SIRV	chr12	6867532	6870810	+	7	1212	33962	118286	ENSG00000111669.14	ENST00000229270.8	TPI1	TPI1-201	Known	Known	None	0.3499999940395355	None	None	None	None
8d840110-96ae-4cde-97d6-8927e19f4f3b	ONT_GM12878_R1	hg38_SIRV	chr6	33711700	33697573	-	4	475	18728	66741	ENSG00000137288.9	ENST00000607484.5	UQCC2	UQCC2-204	Known	Known	None	0.15000000596046448	None	None	None	None
m54284U_191110_105540/30410680/ccs	PB_GM12878_R1	hg38_SIRV	chr12	6867532	6870827	+	7	1229	33962	118286	ENSG00000111669.14	ENST00000229270.8	TPI1	TPI1-201	Known	Known	None	0.0	None	None	None	None
m54284U_191111_172039/103154418/ccs	PB_GM12878_R2	hg38_SIRV	chr9	128683828	128695526	+	8	1803	27906	96226	ENSG00000119335.16	ENST00000372692.8	SET	SET-204	Known	Known	None	0.3499999940395355	None	None	None	None
m54284U_191110_105540/30541494/ccs	PB_GM12878_R1	hg38_SIRV	chr12	6867532	6870816	+	7	1218	33962	118286	ENSG00000111669.14	ENST00000229270.8	TPI1	TPI1-201	Known	Known	None	0.10000000149011612	None	None	None	None
m54284U_191110_105540/2624002/ccs	PB_GM12878_R1	hg38_SIRV	chr1	156338239	156308972	-	14	1920	3404	12339	ENSG00000163468.14	ENST00000295688.7	CCT3	CCT3-201	Known	Known	None	0.25	None	None	None	None
b7d79f16-1159-4d18-b4b4-497b460e4440	ONT_GM12878_R1	hg38_SIRV	chr6	33711693	33697573	-	4	468	18728	66741	ENSG00000137288.9	ENST00000607484.5	UQCC2	UQCC2-204	Known	Known	None	0.15000000596046448	None	None	None	None
2507db4f-2529-4e58-88f2-8fac52e710aa	ONT_GM12878_R2	hg38_SIRV	chr2	227325282	227357183	+	6	756	8983	598880	ENSG00000168958.19	ENCODEHT000598880	MFF	ENCODEHT000598880	Known	NIC	None	0.05000000074505806	None	None	None	None
m54284U_191110_105540/30605796/ccs	PB_GM12878_R1	hg38_SIRV	chr12	6867532	6870825	+	7	1219	33962	118286	ENSG00000111669.14	ENST00000229270.8	TPI1	TPI1-201	Known	Known	None	0.05000000074505806	None	None	None	None
m54284U_191111_172039/103745723/ccs	PB_GM12878_R2	hg38_SIRV	chr9	128683828	128695528	+	8	1805	27906	96226	ENSG00000119335.16	ENST00000372692.8	SET	SET-204	Known	Known	None	0.30000001192092896	None	None	None	None
934f93b9-9a92-4c31-b50e-31cf929b0570	ONT_GM12878_R1	hg38_SIRV	chr6	33711732	33697573	-	4	507	18728	66741	ENSG00000137288.9	ENST00000607484.5	UQCC2	UQCC2-204	Known	Known	None	0.15000000596046448	None	None	None	None
m54284U_191110_105540/30670863/ccs	PB_GM12878_R1	hg38_SIRV	chr12	6867532	6870825	+	7	1227	33962	118286	ENSG00000111669.14	ENST00000229270.8	TPI1	TPI1-201	Known	Known	None	0.05000000074505806	None	None	None	None
m54284U_191110_105540/2950222/ccs	PB_GM12878_R1	hg38_SIRV	chr1	156338255	156308972	-	14	1936	3404	12339	ENSG00000163468.14	ENST00000295688.7	CCT3	CCT3-201	Known	Known	None	0.25	None	None	None	None
m54284U_191110_105540/30738813/ccs	PB_GM12878_R1	hg38_SIRV	chr12	6867532	6870829	+	7	1231	33962	118286	ENSG00000111669.14	ENST00000229270.8	TPI1	TPI1-201	Known	Known	None	0.0	None	None	None	None
m54284U_191111_172039/122424074/ccs	PB_GM12878_R2	hg38_SIRV	chr9	128683828	128695528	+	8	1805	27906	96226	ENSG00000119335.16	ENST00000372692.8	SET	SET-204	Known	Known	None	0.30000001192092896	None	None	None	None
91b0dc80-dbdf-4bd8-9d71-03e3fe9846c0	ONT_GM12878_R1	hg38_SIRV	chr6	33711684	33697573	-	4	459	18728	66741	ENSG00000137288.9	ENST00000607484.5	UQCC2	UQCC2-204	Known	Known	None	0.15000000596046448	None	None	None	None
m54284U_191110_105540/30803408/ccs	PB_GM12878_R1	hg38_SIRV	chr12	6867532	6870829	+	7	1231	33962	118286	ENSG00000111669.14	ENST00000229270.8	TPI1	TPI1-201	Known	Known	None	0.0	None	None	None	None
0a125f8b-de70-4f12-9621-c9b1232de5de	ONT_GM12878_R2	hg38_SIRV	chr2	227325282	227357187	+	6	760	8983	598880	ENSG00000168958.19	ENCODEHT000598880	MFF	ENCODEHT000598880	Known	NIC	None	0.05000000074505806	None	None	None	None
0c930a0e-ae52-4651-ba7c-45780e1a453c	ONT_GM12878_R1	hg38_SIRV	chr6	33711694	33697573	-	4	475	18728	66741	ENSG00000137288.9	ENST00000607484.5	UQCC2	UQCC2-204	Known	Known	None	0.15000000596046448	None	None	None	None
m54284U_191111_172039/142278879/ccs	PB_GM12878_R2	hg38_SIRV	chr9	128683828	128695535	+	8	1806	27906	96226	ENSG00000119335.16	ENST00000372692.8	SET	SET-204	Known	Known	None	0.15000000596046448	None	None	None	None
m54284U_191110_105540/30868078/ccs	PB_GM12878_R1	hg38_SIRV	chr12	6867532	6870827	+	7	1229	33962	118286	ENSG00000111669.14	ENST00000229270.8	TPI1	TPI1-201	Known	Known	None	0.0	None	None	None	None
m54284U_191110_105540/4195012/ccs	PB_GM12878_R1	hg38_SIRV	chr1	156338243	156308972	-	14	1924	3404	12339	ENSG00000163468.14	ENST00000295688.7	CCT3	CCT3-201	Known	Known	None	0.25	None	None	None	None
m54284U_191110_105540/30935425/ccs	PB_GM12878_R1	hg38_SIRV	chr12	6867532	6870850	+	7	1245	33962	118286	ENSG00000111669.14	ENST00000229270.8	TPI1	TPI1-201	Known	Known	None	0.25	None	None	None	None
eac706d2-5abb-4748-b6a2-6ccacd5b214f	ONT_GM12878_R1	hg38_SIRV	chr6	33711691	33697573	-	4	466	18728	66741	ENSG00000137288.9	ENST00000607484.5	UQCC2	UQCC2-204	Known	Known	None	0.15000000596046448	None	None	None	None
m54284U_191111_172039/143262690/ccs	PB_GM12878_R2	hg38_SIRV	chr9	128683828	128695528	+	8	1805	27906	96226	ENSG00000119335.16	ENST00000372692.8	SET	SET-204	Known	Known	None	0.30000001192092896	None	None	None	None
m54284U_191110_105540/30998574/ccs	PB_GM12878_R1	hg38_SIRV	chr12	6867532	6870828	+	7	1230	33962	118286	ENSG00000111669.14	ENST00000229270.8	TPI1	TPI1-201	Known	Known	None	0.0	None	None	None	None
2c0c2d93-67fa-42b5-bdd7-539b9bf9df92	ONT_GM12878_R1	hg38_SIRV	chr6	33711731	33697574	-	5	649	18728	598902	ENSG00000137288.9	ENCODEHT000598902	UQCC2	ENCODEHT000598902	Known	NNC	None	0.15000000596046448	None	None	None	None
m54284U_191110_105540/30998609/ccs	PB_GM12878_R1	hg38_SIRV	chr12	6867532	6870826	+	7	1228	33962	118286	ENSG00000111669.14	ENST00000229270.8	TPI1	TPI1-201	Known	Known	None	0.0	None	None	None	None
6e3ebe86-2791-45b4-b467-028fee1cae09	ONT_GM12878_R2	hg38_SIRV	chr2	227325282	227357158	+	5	663	8983	31793	ENSG00000168958.19	ENST00000476924.5	MFF	MFF-219	Known	Known	None	0.550000011920929	None	None	None	None
7da43d2f-a30a-42bb-9f6c-a6a003fcb355	ONT_GM12878_R2	hg38_SIRV	chr2	227325282	227357176	+	7	1009	8983	598941	ENSG00000168958.19	ENCODEHT000598941	MFF	ENCODEHT000598941	Known	NNC	None	0.05000000074505806	None	None	None	None
m54284U_191111_172039/174393699/ccs	PB_GM12878_R2	hg38_SIRV	chr9	128683828	128695530	+	8	1807	27906	96226	ENSG00000119335.16	ENST00000372692.8	SET	SET-204	Known	Known	None	0.25	None	None	None	None
m54284U_191110_105540/4721188/ccs	PB_GM12878_R1	hg38_SIRV	chr1	156338255	156308972	-	14	1936	3404	12339	ENSG00000163468.14	ENST00000295688.7	CCT3	CCT3-201	Known	Known	None	0.25	None	None	None	None
m54284U_191110_105540/31001252/ccs	PB_GM12878_R1	hg38_SIRV	chr12	6867532	6870828	+	7	1230	33962	118286	ENSG00000111669.14	ENST00000229270.8	TPI1	TPI1-201	Known	Known	None	0.0	None	None	None	None
d4b49424-f549-4a98-926d-723903913fae	ONT_GM12878_R1	hg38_SIRV	chr6	33711700	33697573	-	4	475	18728	66741	ENSG00000137288.9	ENST00000607484.5	UQCC2	UQCC2-204	Known	Known	None	0.15000000596046448	None	None	None	None
m54284U_191110_105540/31131800/ccs	PB_GM12878_R1	hg38_SIRV	chr12	6867532	6870828	+	7	1230	33962	118286	ENSG00000111669.14	ENST00000229270.8	TPI1	TPI1-201	Known	Known	None	0.0	None	None	None	None
m54284U_191111_172039/104596721/ccs	PB_GM12878_R2	hg38_SIRV	chr9	128683829	128695530	+	8	1806	27906	96226	ENSG00000119335.16	ENST00000372692.8	SET	SET-204	Known	Known	None	0.25	None	None	None	None
18d82c22-b9c2-4d94-9b01-7f49b48415cb	ONT_GM12878_R1	hg38_SIRV	chr6	33711688	33697573	-	4	463	18728	66741	ENSG00000137288.9	ENST00000607484.5	UQCC2	UQCC2-204	Known	Known	None	0.15000000596046448	None	None	None	None
m54284U_191110_105540/31262665/ccs	PB_GM12878_R1	hg38_SIRV	chr12	6867532	6870828	+	7	1230	33962	118286	ENSG00000111669.14	ENST00000229270.8	TPI1	TPI1-201	Known	Known	None	0.0	None	None	None	None
m54284U_191110_105540/4784510/ccs	PB_GM12878_R1	hg38_SIRV	chr1	156338243	156308972	-	14	1924	3404	12339	ENSG00000163468.14	ENST00000295688.7	CCT3	CCT3-201	Known	Known	None	0.25	None	None	None	None
m54284U_191110_105540/31262995/ccs	PB_GM12878_R1	hg38_SIRV	chr12	6867532	6870828	+	7	1230	33962	118286	ENSG00000111669.14	ENST00000229270.8	TPI1	TPI1-201	Known	Known	None	0.0	None	None	None	None
2009289f-52ef-4b1a-b617-76418d8315dc	ONT_GM12878_R1	hg38_SIRV	chr6	33711684	33697573	-	4	447	18728	66741	ENSG00000137288.9	ENST00000607484.5	UQCC2	UQCC2-204	Known	Known	None	0.15000000596046448	None	None	None	None
m54284U_191111_172039/113508397/ccs	PB_GM12878_R2	hg38_SIRV	chr9	128683829	128696388	+	8	2664	27906	96226	ENSG00000119335.16	ENST00000372692.8	SET	SET-204	Known	Known	None	0.10000000149011612	None	None	None	None
b9971de4-bbb5-4814-bf20-bb39d9475309	ONT_GM12878_R1	hg38_SIRV	chr2	227325283	227357180	+	7	1017	8983	31796	ENSG00000168958.19	ENST00000354503.10	MFF	MFF-205	Known	Known	None	0.05000000074505806	None	None	None	None
m54284U_191110_105540/31263005/ccs	PB_GM12878_R1	hg38_SIRV	chr12	6867532	6870827	+	7	1229	33962	118286	ENSG00000111669.14	ENST00000229270.8	TPI1	TPI1-201	Known	Known	None	0.0	None	None	None	None
m54284U_191110_105540/31393582/ccs	PB_GM12878_R1	hg38_SIRV	chr12	6867532	6870828	+	7	1230	33962	118286	ENSG00000111669.14	ENST00000229270.8	TPI1	TPI1-201	Known	Known	None	0.0	None	None	None	None
3f2b87e5-2c59-4647-9607-a4af29c3e426	ONT_GM12878_R1	hg38_SIRV	chr6	33711688	33697573	-	4	463	18728	66741	ENSG00000137288.9	ENST00000607484.5	UQCC2	UQCC2-204	Known	Known	None	0.15000000596046448	None	None	None	None
m54284U_191111_172039/158203967/ccs	PB_GM12878_R2	hg38_SIRV	chr9	128683829	128695528	+	8	1804	27906	96226	ENSG00000119335.16	ENST00000372692.8	SET	SET-204	Known	Known	None	0.30000001192092896	None	None	None	None
m54284U_191110_105540/6097517/ccs	PB_GM12878_R1	hg38_SIRV	chr1	156338249	156308972	-	14	1930	3404	12339	ENSG00000163468.14	ENST00000295688.7	CCT3	CCT3-201	Known	Known	None	0.25	None	None	None	None
m54284U_191110_105540/31525501/ccs	PB_GM12878_R1	hg38_SIRV	chr12	6867532	6870829	+	7	1231	33962	118286	ENSG00000111669.14	ENST00000229270.8	TPI1	TPI1-201	Known	Known	None	0.0	None	None	None	None
84d9e8ac-860d-42bd-82c5-a52340f3f535	ONT_GM12878_R1	hg38_SIRV	chr6	33711692	33697573	-	4	467	18728	66741	ENSG00000137288.9	ENST00000607484.5	UQCC2	UQCC2-204	Known	Known	None	0.15000000596046448	None	None	None	None
m54284U_191110_105540/31589314/ccs	PB_GM12878_R1	hg38_SIRV	chr12	6867532	6870941	+	7	1343	33962	118286	ENSG00000111669.14	ENST00000229270.8	TPI1	TPI1-201	Known	Known	None	0.3499999940395355	None	None	None	None
2b74a63e-e5d1-4024-9cce-c519ae82d3b4	ONT_GM12878_R1	hg38_SIRV	chr2	227325283	227357174	+	7	1011	8983	31796	ENSG00000168958.19	ENST00000354503.10	MFF	MFF-205	Known	Known	None	0.15000000596046448	None	None	None	None
m54284U_191110_105540/22348011/ccs	PB_GM12878_R1	hg38_SIRV	chr9	128683830	128695142	+	8	1417	27906	96226	ENSG00000119335.16	ENST00000372692.8	SET	SET-204	Known	Known	None	0.800000011920929	None	None	None	None
72d1a9ca-cba1-4db4-85f6-6fec7ec6026d	ONT_GM12878_R1	hg38_SIRV	chr2	227325283	227357176	+	6	871	8983	598942	ENSG00000168958.19	ENCODEHT000598942	MFF	ENCODEHT000598942	Known	NNC	None	0.05000000074505806	None	None	None	None
m54284U_191110_105540/31656782/ccs	PB_GM12878_R1	hg38_SIRV	chr12	6867532	6870835	+	7	1237	33962	118286	ENSG00000111669.14	ENST00000229270.8	TPI1	TPI1-201	Known	Known	None	0.10000000149011612	None	None	None	None
32fc7f9d-058c-48be-abf3-4a5232c11432	ONT_GM12878_R1	hg38_SIRV	chr6	33711688	33697573	-	4	463	18728	66741	ENSG00000137288.9	ENST00000607484.5	UQCC2	UQCC2-204	Known	Known	None	0.15000000596046448	None	None	None	None
m54284U_191110_105540/6751366/ccs	PB_GM12878_R1	hg38_SIRV	chr1	156338303	156308972	-	14	1984	3404	12339	ENSG00000163468.14	ENST00000295688.7	CCT3	CCT3-201	Known	Known	None	0.25	None	None	None	None
m54284U_191110_105540/31722267/ccs	PB_GM12878_R1	hg38_SIRV	chr12	6867532	6870825	+	7	1227	33962	118286	ENSG00000111669.14	ENST00000229270.8	TPI1	TPI1-201	Known	Known	None	0.05000000074505806	None	None	None	None
m54284U_191110_105540/25036700/ccs	PB_GM12878_R1	hg38_SIRV	chr9	128683830	128696387	+	8	2662	27906	96226	ENSG00000119335.16	ENST00000372692.8	SET	SET-204	Known	Known	None	0.10000000149011612	None	None	None	None
f3f41f01-c1b1-48bd-8793-cee77e9f13e2	ONT_GM12878_R1	hg38_SIRV	chr6	33711684	33697573	-	4	459	18728	66741	ENSG00000137288.9	ENST00000607484.5	UQCC2	UQCC2-204	Known	Known	None	0.15000000596046448	None	None	None	None
m54284U_191110_105540/31785714/ccs	PB_GM12878_R1	hg38_SIRV	chr12	6867532	6870828	+	7	1230	33962	118286	ENSG00000111669.14	ENST00000229270.8	TPI1	TPI1-201	Known	Known	None	0.0	None	None	None	None
m54284U_191110_105540/31787115/ccs	PB_GM12878_R1	hg38_SIRV	chr12	6867532	6870908	+	7	1310	33962	118286	ENSG00000111669.14	ENST00000229270.8	TPI1	TPI1-201	Known	Known	None	0.8500000238418579	None	None	None	None
m54284U_191110_105540/25167019/ccs	PB_GM12878_R1	hg38_SIRV	chr9	128683830	128695140	+	8	1415	27906	96226	ENSG00000119335.16	ENST00000372692.8	SET	SET-204	Known	Known	None	0.800000011920929	None	None	None	None
204ba637-420a-478d-91d5-8b380bd1ebbc	ONT_GM12878_R1	hg38_SIRV	chr2	227325283	227357158	+	7	995	8983	31796	ENSG00000168958.19	ENST00000354503.10	MFF	MFF-205	Known	Known	None	0.550000011920929	None	None	None	None
779433f3-5247-422b-8891-e2d9c531ea78	ONT_GM12878_R1	hg38_SIRV	chr6	33711695	33697573	-	4	470	18728	66741	ENSG00000137288.9	ENST00000607484.5	UQCC2	UQCC2-204	Known	Known	None	0.15000000596046448	None	None	None	None
m54284U_191110_105540/7669302/ccs	PB_GM12878_R1	hg38_SIRV	chr1	156338303	156308972	-	14	1984	3404	12339	ENSG00000163468.14	ENST00000295688.7	CCT3	CCT3-201	Known	Known	None	0.25	None	None	None	None
m54284U_191110_105540/31850601/ccs	PB_GM12878_R1	hg38_SIRV	chr12	6867532	6870826	+	7	1228	33962	118286	ENSG00000111669.14	ENST00000229270.8	TPI1	TPI1-201	Known	Known	None	0.0	None	None	None	None
m54284U_191110_105540/85132179/ccs	PB_GM12878_R1	hg38_SIRV	chr9	128683830	128695140	+	8	1415	27906	96226	ENSG00000119335.16	ENST00000372692.8	SET	SET-204	Known	Known	None	0.800000011920929	None	None	None	None
m54284U_191110_105540/31916207/ccs	PB_GM12878_R1	hg38_SIRV	chr12	6867532	6870828	+	7	1230	33962	118286	ENSG00000111669.14	ENST00000229270.8	TPI1	TPI1-201	Known	Known	None	0.0	None	None	None	None
ef0bfe94-ac4c-40b9-8e49-a897ba55a475	ONT_GM12878_R1	hg38_SIRV	chr6	33711668	33697573	-	4	449	18728	66741	ENSG00000137288.9	ENST00000607484.5	UQCC2	UQCC2-204	Known	Known	None	0.15000000596046448	None	None	None	None
m54284U_191110_105540/32047415/ccs	PB_GM12878_R1	hg38_SIRV	chr12	6867532	6870825	+	7	1227	33962	118286	ENSG00000111669.14	ENST00000229270.8	TPI1	TPI1-201	Known	Known	None	0.05000000074505806	None	None	None	None
m54284U_191110_105540/7799633/ccs	PB_GM12878_R1	hg38_SIRV	chr1	156338283	156308972	-	14	1964	3404	12339	ENSG00000163468.14	ENST00000295688.7	CCT3	CCT3-201	Known	Known	None	0.25	None	None	None	None
4fe38635-b5a4-4e5d-9fa8-b842783fcb16	ONT_GM12878_R1	hg38_SIRV	chr6	33711715	33697573	-	4	490	18728	66741	ENSG00000137288.9	ENST00000607484.5	UQCC2	UQCC2-204	Known	Known	None	0.15000000596046448	None	None	None	None
m54284U_191110_105540/100993563/ccs	PB_GM12878_R1	hg38_SIRV	chr9	128683830	128695139	+	8	1414	27906	96226	ENSG00000119335.16	ENST00000372692.8	SET	SET-204	Known	Known	None	0.800000011920929	None	None	None	None
1911b4f7-12e7-481c-a5ef-af81e43a6655	ONT_GM12878_R1	hg38_SIRV	chr2	227325283	227357158	+	7	987	8983	31796	ENSG00000168958.19	ENST00000354503.10	MFF	MFF-205	Known	Known	None	0.550000011920929	None	None	None	None
m54284U_191110_105540/32048858/ccs	PB_GM12878_R1	hg38_SIRV	chr12	6867532	6870823	+	7	1225	33962	118286	ENSG00000111669.14	ENST00000229270.8	TPI1	TPI1-201	Known	Known	None	0.05000000074505806	None	None	None	None
m54284U_191110_105540/32049255/ccs	PB_GM12878_R1	hg38_SIRV	chr12	6867532	6870831	+	7	1233	33962	118286	ENSG00000111669.14	ENST00000229270.8	TPI1	TPI1-201	Known	Known	None	0.05000000074505806	None	None	None	None
b1f21974-b595-4e98-91db-3d1fc6988505	ONT_GM12878_R2	hg38_SIRV	chr6	33711684	33697573	-	4	459	18728	66741	ENSG00000137288.9	ENST00000607484.5	UQCC2	UQCC2-204	Known	Known	None	0.15000000596046448	None	None	None	None
m54284U_191110_105540/127338315/ccs	PB_GM12878_R1	hg38_SIRV	chr9	128683830	128696380	+	8	2655	27906	96226	ENSG00000119335.16	ENST00000372692.8	SET	SET-204	Known	Known	None	0.25	None	None	None	None
m54284U_191110_105540/32112966/ccs	PB_GM12878_R1	hg38_SIRV	chr12	6867532	6870828	+	7	1230	33962	118286	ENSG00000111669.14	ENST00000229270.8	TPI1	TPI1-201	Known	Known	None	0.0	None	None	None	None
m54284U_191110_105540/7930668/ccs	PB_GM12878_R1	hg38_SIRV	chr1	156338276	156308972	-	14	1957	3404	12339	ENSG00000163468.14	ENST00000295688.7	CCT3	CCT3-201	Known	Known	None	0.25	None	None	None	None
9ddbc28c-2559-49b3-a946-0b0a94b8e15c	ONT_GM12878_R2	hg38_SIRV	chr6	33711693	33697573	-	4	468	18728	66741	ENSG00000137288.9	ENST00000607484.5	UQCC2	UQCC2-204	Known	Known	None	0.15000000596046448	None	None	None	None
m54284U_191110_105540/32245848/ccs	PB_GM12878_R1	hg38_SIRV	chr12	6867532	6870827	+	7	1229	33962	118286	ENSG00000111669.14	ENST00000229270.8	TPI1	TPI1-201	Known	Known	None	0.0	None	None	None	None
837306dd-cfec-4c4f-b853-233d67d6a5a8	ONT_GM12878_R1	hg38_SIRV	chr2	227325282	227357165	+	7	977	8983	598637	ENSG00000168958.19	ENCODEHT000598637	MFF	ENCODEHT000598637	Known	NIC	None	0.6000000238418579	None	None	None	None
m54284U_191110_105540/127533868/ccs	PB_GM12878_R1	hg38_SIRV	chr9	128683830	128695530	+	8	1805	27906	96226	ENSG00000119335.16	ENST00000372692.8	SET	SET-204	Known	Known	None	0.25	None	None	None	None
m54284U_191110_105540/32311240/ccs	PB_GM12878_R1	hg38_SIRV	chr12	6867532	6870830	+	7	1232	33962	118286	ENSG00000111669.14	ENST00000229270.8	TPI1	TPI1-201	Known	Known	None	0.05000000074505806	None	None	None	None
365e601b-e95a-47af-bcdc-432354324471	ONT_GM12878_R2	hg38_SIRV	chr6	33711692	33697573	-	4	467	18728	66741	ENSG00000137288.9	ENST00000607484.5	UQCC2	UQCC2-204	Known	Known	None	0.15000000596046448	None	None	None	None
m54284U_191110_105540/8194710/ccs	PB_GM12878_R1	hg38_SIRV	chr1	156338292	156308972	-	14	1973	3404	12339	ENSG00000163468.14	ENST00000295688.7	CCT3	CCT3-201	Known	Known	None	0.25	None	None	None	None
m54284U_191110_105540/32571551/ccs	PB_GM12878_R1	hg38_SIRV	chr12	6867532	6870827	+	7	1229	33962	118286	ENSG00000111669.14	ENST00000229270.8	TPI1	TPI1-201	Known	Known	None	0.0	None	None	None	None
m54284U_191110_105540/128123316/ccs	PB_GM12878_R1	hg38_SIRV	chr9	128683830	128695530	+	8	1805	27906	96226	ENSG00000119335.16	ENST00000372692.8	SET	SET-204	Known	Known	None	0.25	None	None	None	None
b4a396dc-9296-46ba-923f-20edb48d04ee	ONT_GM12878_R2	hg38_SIRV	chr6	33711691	33697573	-	4	466	18728	66741	ENSG00000137288.9	ENST00000607484.5	UQCC2	UQCC2-204	Known	Known	None	0.15000000596046448	None	None	None	None
m54284U_191110_105540/32573707/ccs	PB_GM12878_R1	hg38_SIRV	chr12	6867532	6870828	+	7	1230	33962	118286	ENSG00000111669.14	ENST00000229270.8	TPI1	TPI1-201	Known	Known	None	0.0	None	None	None	None
fb8058c4-3e8c-465d-a531-3c9ef364ba98	ONT_GM12878_R1	hg38_SIRV	chr2	227325284	227357499	+	7	1276	8983	598499	ENSG00000168958.19	ENCODEHT000598499	MFF	ENCODEHT000598499	Known	NIC	None	0.20000000298023224	None	None	None	None
m54284U_191110_105540/139788767/ccs	PB_GM12878_R1	hg38_SIRV	chr9	128683830	128696387	+	8	2662	27906	96226	ENSG00000119335.16	ENST00000372692.8	SET	SET-204	Known	Known	None	0.10000000149011612	None	None	None	None
m54284U_191110_105540/32573859/ccs	PB_GM12878_R1	hg38_SIRV	chr12	6867532	6870828	+	7	1242	33962	118286	ENSG00000111669.14	ENST00000229270.8	TPI1	TPI1-201	Known	Known	None	0.0	None	None	None	None
ba709790-9a29-4423-8716-f83705b94a3c	ONT_GM12878_R2	hg38_SIRV	chr6	33711688	33697573	-	4	463	18728	66741	ENSG00000137288.9	ENST00000607484.5	UQCC2	UQCC2-204	Known	Known	None	0.15000000596046448	None	None	None	None
m54284U_191110_105540/9701121/ccs	PB_GM12878_R1	hg38_SIRV	chr1	156338237	156308972	-	14	1918	3404	12339	ENSG00000163468.14	ENST00000295688.7	CCT3	CCT3-201	Known	Known	None	0.25	None	None	None	None
m54284U_191110_105540/32704527/ccs	PB_GM12878_R1	hg38_SIRV	chr12	6867532	6870799	+	7	1201	33962	118286	ENSG00000111669.14	ENST00000229270.8	TPI1	TPI1-201	Known	Known	None	0.3499999940395355	None	None	None	None
4c7f7727-1445-43fd-a186-76d00ca48af1	ONT_GM12878_R2	hg38_SIRV	chr6	33711699	33697573	-	4	474	18728	66741	ENSG00000137288.9	ENST00000607484.5	UQCC2	UQCC2-204	Known	Known	None	0.15000000596046448	None	None	None	None
m54284U_191110_105540/144769666/ccs	PB_GM12878_R1	hg38_SIRV	chr9	128683830	128695530	+	8	1805	27906	96226	ENSG00000119335.16	ENST00000372692.8	SET	SET-204	Known	Known	None	0.25	None	None	None	None
m54284U_191110_105540/32705053/ccs	PB_GM12878_R1	hg38_SIRV	chr12	6867532	6870825	+	7	1227	33962	118286	ENSG00000111669.14	ENST00000229270.8	TPI1	TPI1-201	Known	Known	None	0.05000000074505806	None	None	None	None
m54284U_191110_105540/32768162/ccs	PB_GM12878_R1	hg38_SIRV	chr12	6867532	6870828	+	7	1230	33962	118286	ENSG00000111669.14	ENST00000229270.8	TPI1	TPI1-201	Known	Known	None	0.0	None	None	None	None
b93a63dd-c2da-4f81-8608-03869d3d1a7b	ONT_GM12878_R2	hg38_SIRV	chr6	33711709	33697573	-	4	484	18728	66741	ENSG00000137288.9	ENST00000607484.5	UQCC2	UQCC2-204	Known	Known	None	0.15000000596046448	None	None	None	None
m54284U_191110_105540/10159334/ccs	PB_GM12878_R1	hg38_SIRV	chr1	156338251	156308972	-	14	1932	3404	12339	ENSG00000163468.14	ENST00000295688.7	CCT3	CCT3-201	Known	Known	None	0.25	None	None	None	None
ae962976-15fd-4756-96b5-8f1a4a2680a7	ONT_GM12878_R1	hg38_SIRV	chr2	227325283	227357182	+	6	907	8983	31799	ENSG00000168958.19	ENST00000409565.5	MFF	MFF-207	Known	Known	None	0.05000000074505806	None	None	None	None
m54284U_191110_105540/153880950/ccs	PB_GM12878_R1	hg38_SIRV	chr9	128683830	128695135	+	8	1410	27906	96226	ENSG00000119335.16	ENST00000372692.8	SET	SET-204	Known	Known	None	0.6000000238418579	None	None	None	None
m54284U_191110_105540/32899543/ccs	PB_GM12878_R1	hg38_SIRV	chr12	6867532	6870829	+	7	1231	33962	118286	ENSG00000111669.14	ENST00000229270.8	TPI1	TPI1-201	Known	Known	None	0.0	None	None	None	None
2a917a2e-21c5-4585-8751-dbfeaf77e354	ONT_GM12878_R2	hg38_SIRV	chr6	33711633	33697573	-	4	408	18728	66741	ENSG00000137288.9	ENST00000607484.5	UQCC2	UQCC2-204	Known	Known	None	0.15000000596046448	None	None	None	None
m54284U_191110_105540/33097920/ccs	PB_GM12878_R1	hg38_SIRV	chr12	6867532	6870825	+	7	1227	33962	118286	ENSG00000111669.14	ENST00000229270.8	TPI1	TPI1-201	Known	Known	None	0.05000000074505806	None	None	None	None
m54284U_191110_105540/157288284/ccs	PB_GM12878_R1	hg38_SIRV	chr9	128683803	128693999	+	7	853	27906	598928	ENSG00000119335.16	ENCODEHT000598928	SET	ENCODEHT000598928	Known	ISM	Both	0.44999998807907104	None	None	None	None
m54284U_191110_105540/33228714/ccs	PB_GM12878_R1	hg38_SIRV	chr12	6867532	6870828	+	7	1230	33962	118286	ENSG00000111669.14	ENST00000229270.8	TPI1	TPI1-201	Known	Known	None	0.0	None	None	None	None
m54284U_191110_105540/10487461/ccs	PB_GM12878_R1	hg38_SIRV	chr1	156338243	156308972	-	14	1924	3404	12339	ENSG00000163468.14	ENST00000295688.7	CCT3	CCT3-201	Known	Known	None	0.25	None	None	None	None
e24391ec-754b-4463-be33-112f82870abb	ONT_GM12878_R2	hg38_SIRV	chr6	33700495	33697573	-	2	220	18728	598905	ENSG00000137288.9	ENCODEHT000598905	UQCC2	ENCODEHT000598905	Known	ISM	Suffix	0.15000000596046448	None	None	None	None
m54284U_191110_105540/33228744/ccs	PB_GM12878_R1	hg38_SIRV	chr12	6867532	6870825	+	7	1227	33962	118286	ENSG00000111669.14	ENST00000229270.8	TPI1	TPI1-201	Known	Known	None	0.05000000074505806	None	None	None	None
ae8fa084-2a26-4bb1-a234-59b0657aedc9	ONT_GM12878_R1	hg38_SIRV	chr2	227325283	227357174	+	7	1002	8983	31796	ENSG00000168958.19	ENST00000354503.10	MFF	MFF-205	Known	Known	None	0.15000000596046448	None	None	None	None
m54284U_191110_105540/166267639/ccs	PB_GM12878_R1	hg38_SIRV	chr9	128683830	128695143	+	8	1418	27906	96226	ENSG00000119335.16	ENST00000372692.8	SET	SET-204	Known	Known	None	0.800000011920929	None	None	None	None
m54284U_191110_105540/33358322/ccs	PB_GM12878_R1	hg38_SIRV	chr12	6867532	6870830	+	7	1232	33962	118286	ENSG00000111669.14	ENST00000229270.8	TPI1	TPI1-201	Known	Known	None	0.05000000074505806	None	None	None	None
7414268b-174f-4365-86d4-408e3add2e57	ONT_GM12878_R2	hg38_SIRV	chr6	33711934	33697573	-	4	709	18728	66741	ENSG00000137288.9	ENST00000607484.5	UQCC2	UQCC2-204	Known	Known	None	0.15000000596046448	None	None	None	None
m54284U_191110_105540/33425647/ccs	PB_GM12878_R1	hg38_SIRV	chr12	6867532	6870828	+	7	1222	33962	118286	ENSG00000111669.14	ENST00000229270.8	TPI1	TPI1-201	Known	Known	None	0.0	None	None	None	None
m54284U_191111_172039/27461410/ccs	PB_GM12878_R2	hg38_SIRV	chr9	128683830	128695090	+	8	1365	27906	96226	ENSG00000119335.16	ENST00000372692.8	SET	SET-204	Known	Known	None	0.3499999940395355	None	None	None	None
m54284U_191110_105540/12451905/ccs	PB_GM12878_R1	hg38_SIRV	chr1	156338261	156308972	-	14	1942	3404	12339	ENSG00000163468.14	ENST00000295688.7	CCT3	CCT3-201	Known	Known	None	0.25	None	None	None	None
983452d6-460a-4535-af43-262a01419751	ONT_GM12878_R2	hg38_SIRV	chr6	33711694	33697573	-	4	469	18728	66741	ENSG00000137288.9	ENST00000607484.5	UQCC2	UQCC2-204	Known	Known	None	0.15000000596046448	None	None	None	None
m54284U_191110_105540/33489786/ccs	PB_GM12878_R1	hg38_SIRV	chr12	6867532	6870831	+	7	1233	33962	118286	ENSG00000111669.14	ENST00000229270.8	TPI1	TPI1-201	Known	Known	None	0.05000000074505806	None	None	None	None
1015ddc7-1ea7-41ee-8d54-833f1c2b3e6f	ONT_GM12878_R2	hg38_SIRV	chr2	227325283	227357180	+	6	905	8983	31799	ENSG00000168958.19	ENST00000409565.5	MFF	MFF-207	Known	Known	None	0.05000000074505806	None	None	None	None
m54284U_191110_105540/33491077/ccs	PB_GM12878_R1	hg38_SIRV	chr12	6867532	6870827	+	7	1229	33962	118286	ENSG00000111669.14	ENST00000229270.8	TPI1	TPI1-201	Known	Known	None	0.0	None	None	None	None
m54284U_191111_172039/69863074/ccs	PB_GM12878_R2	hg38_SIRV	chr9	128683830	128695140	+	8	1415	27906	96226	ENSG00000119335.16	ENST00000372692.8	SET	SET-204	Known	Known	None	0.800000011920929	None	None	None	None
d14ce3b0-f4d6-4c13-842f-742091ca0f56	ONT_GM12878_R2	hg38_SIRV	chr2	227325283	227357171	+	5	679	8983	598943	ENSG00000168958.19	ENCODEHT000598943	MFF	ENCODEHT000598943	Known	NIC	None	0.15000000596046448	None	None	None	None
6f80b778-fe58-45ed-bd78-beceddf5f91f	ONT_GM12878_R2	hg38_SIRV	chr6	33711684	33697573	-	4	453	18728	66741	ENSG00000137288.9	ENST00000607484.5	UQCC2	UQCC2-204	Known	Known	None	0.15000000596046448	None	None	None	None
a294156d-a0dd-46d6-8b36-c4bbb7a95de7	ONT_GM12878_R1	hg38_SIRV	chr2	227325285	227357180	+	9	1269	8983	598944	ENSG00000168958.19	ENCODEHT000598944	MFF	ENCODEHT000598944	Known	NNC	None	0.05000000074505806	None	None	None	None
436785dc-9b6c-420b-8598-9f94591df0c7	ONT_GM12878_R2	hg38_SIRV	chr6	33711693	33697573	-	4	500	18728	598945	ENSG00000137288.9	ENCODEHT000598945	UQCC2	ENCODEHT000598945	Known	NNC	None	0.15000000596046448	None	None	None	None
m54284U_191110_105540/33621673/ccs	PB_GM12878_R1	hg38_SIRV	chr12	6867532	6870828	+	7	1230	33962	118286	ENSG00000111669.14	ENST00000229270.8	TPI1	TPI1-201	Known	Known	None	0.0	None	None	None	None
m54284U_191110_105540/13895966/ccs	PB_GM12878_R1	hg38_SIRV	chr1	156338291	156308972	-	14	1972	3404	12339	ENSG00000163468.14	ENST00000295688.7	CCT3	CCT3-201	Known	Known	None	0.25	None	None	None	None
m54284U_191111_172039/72222940/ccs	PB_GM12878_R2	hg38_SIRV	chr9	128683830	128695140	+	8	1415	27906	96226	ENSG00000119335.16	ENST00000372692.8	SET	SET-204	Known	Known	None	0.800000011920929	None	None	None	None
m54284U_191110_105540/33622449/ccs	PB_GM12878_R1	hg38_SIRV	chr12	6867532	6870825	+	7	1227	33962	118286	ENSG00000111669.14	ENST00000229270.8	TPI1	TPI1-201	Known	Known	None	0.05000000074505806	None	None	None	None
311bf9f5-4763-4cfe-8729-8d28159b9cbb	ONT_GM12878_R2	hg38_SIRV	chr6	33711695	33697573	-	4	470	18728	66741	ENSG00000137288.9	ENST00000607484.5	UQCC2	UQCC2-204	Known	Known	None	0.15000000596046448	None	None	None	None
m54284U_191110_105540/33752372/ccs	PB_GM12878_R1	hg38_SIRV	chr12	6867532	6870829	+	7	1231	33962	118286	ENSG00000111669.14	ENST00000229270.8	TPI1	TPI1-201	Known	Known	None	0.0	None	None	None	None
m54284U_191111_172039/85066002/ccs	PB_GM12878_R2	hg38_SIRV	chr9	128683830	128695141	+	8	1416	27906	96226	ENSG00000119335.16	ENST00000372692.8	SET	SET-204	Known	Known	None	0.800000011920929	None	None	None	None
m54284U_191110_105540/33753195/ccs	PB_GM12878_R1	hg38_SIRV	chr12	6867532	6870826	+	7	1228	33962	118286	ENSG00000111669.14	ENST00000229270.8	TPI1	TPI1-201	Known	Known	None	0.0	None	None	None	None
m54284U_191110_105540/14223625/ccs	PB_GM12878_R1	hg38_SIRV	chr1	156338256	156308972	-	14	1937	3404	12339	ENSG00000163468.14	ENST00000295688.7	CCT3	CCT3-201	Known	Known	None	0.25	None	None	None	None
9c56c944-6eaf-458d-af44-89ad2e43112a	ONT_GM12878_R2	hg38_SIRV	chr6	33711688	33697573	-	4	463	18728	66741	ENSG00000137288.9	ENST00000607484.5	UQCC2	UQCC2-204	Known	Known	None	0.15000000596046448	None	None	None	None
e818ac00-4d7a-46da-aea2-38063059ac22	ONT_GM12878_R2	hg38_SIRV	chr2	227325286	227357140	+	7	958	8983	598946	ENSG00000168958.19	ENCODEHT000598946	MFF	ENCODEHT000598946	Known	NIC	None	0.3499999940395355	None	None	None	None
m54284U_191110_105540/33817467/ccs	PB_GM12878_R1	hg38_SIRV	chr12	6867532	6870830	+	7	1225	33962	118286	ENSG00000111669.14	ENST00000229270.8	TPI1	TPI1-201	Known	Known	None	0.05000000074505806	None	None	None	None
m54284U_191111_172039/98371049/ccs	PB_GM12878_R2	hg38_SIRV	chr9	128683830	128695139	+	8	1414	27906	96226	ENSG00000119335.16	ENST00000372692.8	SET	SET-204	Known	Known	None	0.800000011920929	None	None	None	None
a1ea553b-5efc-42b9-9cb7-81f5559ebe87	ONT_GM12878_R2	hg38_SIRV	chr6	33711689	33697573	-	4	464	18728	66741	ENSG00000137288.9	ENST00000607484.5	UQCC2	UQCC2-204	Known	Known	None	0.15000000596046448	None	None	None	None
m54284U_191110_105540/33883108/ccs	PB_GM12878_R1	hg38_SIRV	chr12	6867532	6870828	+	7	1230	33962	118286	ENSG00000111669.14	ENST00000229270.8	TPI1	TPI1-201	Known	Known	None	0.0	None	None	None	None
m54284U_191110_105540/33884044/ccs	PB_GM12878_R1	hg38_SIRV	chr12	6867532	6870828	+	7	1230	33962	118286	ENSG00000111669.14	ENST00000229270.8	TPI1	TPI1-201	Known	Known	None	0.0	None	None	None	None
m54284U_191110_105540/14944847/ccs	PB_GM12878_R1	hg38_SIRV	chr1	156338264	156308972	-	14	1945	3404	12339	ENSG00000163468.14	ENST00000295688.7	CCT3	CCT3-201	Known	Known	None	0.25	None	None	None	None
7d9bb992-f40c-41c8-98cd-26345aeef70b	ONT_GM12878_R2	hg38_SIRV	chr6	33711688	33697573	-	4	463	18728	66741	ENSG00000137288.9	ENST00000607484.5	UQCC2	UQCC2-204	Known	Known	None	0.15000000596046448	None	None	None	None
m54284U_191111_172039/116720492/ccs	PB_GM12878_R2	hg38_SIRV	chr9	128683830	128695139	+	8	1414	27906	96226	ENSG00000119335.16	ENST00000372692.8	SET	SET-204	Known	Known	None	0.800000011920929	None	None	None	None
m54284U_191110_105540/34013231/ccs	PB_GM12878_R1	hg38_SIRV	chr12	6867532	6870827	+	7	1229	33962	118286	ENSG00000111669.14	ENST00000229270.8	TPI1	TPI1-201	Known	Known	None	0.0	None	None	None	None
m54284U_191110_105540/7012943/ccs	PB_GM12878_R1	hg38_SIRV	chr2	227325287	227357819	+	8	1712	8983	31808	ENSG00000168958.19	ENST00000349901.11	MFF	MFF-203	Known	Known	None	0.4000000059604645	None	None	None	None
111d2236-be80-47cd-b979-2bee85a17226	ONT_GM12878_R2	hg38_SIRV	chr6	33711691	33697573	-	4	466	18728	66741	ENSG00000137288.9	ENST00000607484.5	UQCC2	UQCC2-204	Known	Known	None	0.15000000596046448	None	None	None	None
m54284U_191110_105540/34081463/ccs	PB_GM12878_R1	hg38_SIRV	chr12	6867532	6870828	+	7	1230	33962	118286	ENSG00000111669.14	ENST00000229270.8	TPI1	TPI1-201	Known	Known	None	0.0	None	None	None	None
m54284U_191111_172039/143067574/ccs	PB_GM12878_R2	hg38_SIRV	chr9	128683830	128695138	+	8	1413	27906	96226	ENSG00000119335.16	ENST00000372692.8	SET	SET-204	Known	Known	None	0.75	None	None	None	None
m54284U_191110_105540/15272464/ccs	PB_GM12878_R1	hg38_SIRV	chr1	156338262	156308972	-	14	1943	3404	12339	ENSG00000163468.14	ENST00000295688.7	CCT3	CCT3-201	Known	Known	None	0.25	None	None	None	None
m54284U_191110_105540/34145193/ccs	PB_GM12878_R1	hg38_SIRV	chr12	6867532	6870828	+	7	1230	33962	118286	ENSG00000111669.14	ENST00000229270.8	TPI1	TPI1-201	Known	Known	None	0.0	None	None	None	None
d6823aa5-38b3-4a5d-854f-3a9eb65b2964	ONT_GM12878_R2	hg38_SIRV	chr6	33711595	33697573	-	4	364	18728	66741	ENSG00000137288.9	ENST00000607484.5	UQCC2	UQCC2-204	Known	Known	None	0.15000000596046448	None	None	None	None
m54284U_191111_172039/144575279/ccs	PB_GM12878_R2	hg38_SIRV	chr9	128683830	128695141	+	8	1416	27906	96226	ENSG00000119335.16	ENST00000372692.8	SET	SET-204	Known	Known	None	0.800000011920929	None	None	None	None
m54284U_191110_105540/34210255/ccs	PB_GM12878_R1	hg38_SIRV	chr12	6867532	6870826	+	7	1228	33962	118286	ENSG00000111669.14	ENST00000229270.8	TPI1	TPI1-201	Known	Known	None	0.0	None	None	None	None
ea43dd12-0615-4a2d-befa-256fe21c4ed0	ONT_GM12878_R2	hg38_SIRV	chr6	33711684	33697573	-	4	453	18728	66741	ENSG00000137288.9	ENST00000607484.5	UQCC2	UQCC2-204	Known	Known	None	0.15000000596046448	None	None	None	None
m54284U_191110_105540/13566361/ccs	PB_GM12878_R1	hg38_SIRV	chr2	227325287	227357179	+	7	1012	8983	31796	ENSG00000168958.19	ENST00000354503.10	MFF	MFF-205	Known	Known	None	0.05000000074505806	None	None	None	None
m54284U_191110_105540/34210716/ccs	PB_GM12878_R1	hg38_SIRV	chr12	6867532	6870825	+	7	1227	33962	118286	ENSG00000111669.14	ENST00000229270.8	TPI1	TPI1-201	Known	Known	None	0.05000000074505806	None	None	None	None
m54284U_191110_105540/17303535/ccs	PB_GM12878_R1	hg38_SIRV	chr1	156338256	156308972	-	14	1937	3404	12339	ENSG00000163468.14	ENST00000295688.7	CCT3	CCT3-201	Known	Known	None	0.25	None	None	None	None
m54284U_191111_172039/166526981/ccs	PB_GM12878_R2	hg38_SIRV	chr9	128683830	128695142	+	8	1417	27906	96226	ENSG00000119335.16	ENST00000372692.8	SET	SET-204	Known	Known	None	0.800000011920929	None	None	None	None
m54284U_191110_105540/34538037/ccs	PB_GM12878_R1	hg38_SIRV	chr12	6867532	6870828	+	7	1230	33962	118286	ENSG00000111669.14	ENST00000229270.8	TPI1	TPI1-201	Known	Known	None	0.0	None	None	None	None
b28b937c-3ec7-49df-947e-67a48e33eb79	ONT_GM12878_R2	hg38_SIRV	chr6	33711700	33697573	-	4	475	18728	66741	ENSG00000137288.9	ENST00000607484.5	UQCC2	UQCC2-204	Known	Known	None	0.15000000596046448	None	None	None	None
m54284U_191110_105540/34540177/ccs	PB_GM12878_R1	hg38_SIRV	chr12	6867532	6870941	+	7	1343	33962	118286	ENSG00000111669.14	ENST00000229270.8	TPI1	TPI1-201	Known	Known	None	0.3499999940395355	None	None	None	None
m54284U_191110_105540/22874219/ccs	PB_GM12878_R1	hg38_SIRV	chr9	128683751	128691204	+	2	212	27906	598929	ENSG00000119335.16	ENCODEHT000598929	SET	ENCODEHT000598929	Known	ISM	Both	0.6000000238418579	None	None	None	None
a2e10552-a75c-4a54-873b-c0543b79c30e	ONT_GM12878_R2	hg38_SIRV	chr6	33711685	33697573	-	4	466	18728	66741	ENSG00000137288.9	ENST00000607484.5	UQCC2	UQCC2-204	Known	Known	None	0.15000000596046448	None	None	None	None
m54284U_191110_105540/34605281/ccs	PB_GM12878_R1	hg38_SIRV	chr12	6867532	6870826	+	7	1228	33962	118286	ENSG00000111669.14	ENST00000229270.8	TPI1	TPI1-201	Known	Known	None	0.0	None	None	None	None
m54284U_191110_105540/17760630/ccs	PB_GM12878_R1	hg38_SIRV	chr1	156338243	156308972	-	14	1924	3404	12339	ENSG00000163468.14	ENST00000295688.7	CCT3	CCT3-201	Known	Known	None	0.25	None	None	None	None
m54284U_191110_105540/45549799/ccs	PB_GM12878_R1	hg38_SIRV	chr2	227325286	227329942	+	2	1386	8983	598465	ENSG00000168958.19	ENCODEHT000598465	MFF	ENCODEHT000598465	Known	ISM	Prefix	0.699999988079071	None	None	None	None
m54284U_191110_105540/34605663/ccs	PB_GM12878_R1	hg38_SIRV	chr12	6867532	6870908	+	7	1310	33962	118286	ENSG00000111669.14	ENST00000229270.8	TPI1	TPI1-201	Known	Known	None	0.8500000238418579	None	None	None	None
5ed24688-aa55-4e42-b068-1b68e62ca72e	ONT_GM12878_R2	hg38_SIRV	chr6	33711696	33697573	-	4	471	18728	66741	ENSG00000137288.9	ENST00000607484.5	UQCC2	UQCC2-204	Known	Known	None	0.15000000596046448	None	None	None	None
m54284U_191110_105540/87032809/ccs	PB_GM12878_R1	hg38_SIRV	chr9	128683831	128695140	+	8	1414	27906	96226	ENSG00000119335.16	ENST00000372692.8	SET	SET-204	Known	Known	None	0.800000011920929	None	None	None	None
m54284U_191110_105540/34668661/ccs	PB_GM12878_R1	hg38_SIRV	chr12	6867532	6870827	+	7	1229	33962	118286	ENSG00000111669.14	ENST00000229270.8	TPI1	TPI1-201	Known	Known	None	0.0	None	None	None	None
m54284U_191110_105540/34735725/ccs	PB_GM12878_R1	hg38_SIRV	chr12	6867532	6870830	+	7	1232	33962	118286	ENSG00000111669.14	ENST00000229270.8	TPI1	TPI1-201	Known	Known	None	0.05000000074505806	None	None	None	None
a8ad2ac1-03a1-4cb6-a07c-dd6ae3655066	ONT_GM12878_R2	hg38_SIRV	chr6	33711708	33697573	-	4	483	18728	66741	ENSG00000137288.9	ENST00000607484.5	UQCC2	UQCC2-204	Known	Known	None	0.15000000596046448	None	None	None	None
m54284U_191110_105540/23593646/ccs	PB_GM12878_R1	hg38_SIRV	chr1	156338240	156308972	-	14	1921	3404	12339	ENSG00000163468.14	ENST00000295688.7	CCT3	CCT3-201	Known	Known	None	0.25	None	None	None	None
m54284U_191110_105540/173736837/ccs	PB_GM12878_R1	hg38_SIRV	chr9	128683831	128696386	+	8	2666	27906	96226	ENSG00000119335.16	ENST00000372692.8	SET	SET-204	Known	Known	None	0.10000000149011612	None	None	None	None
m54284U_191110_105540/34866064/ccs	PB_GM12878_R1	hg38_SIRV	chr12	6867532	6870828	+	7	1230	33962	118286	ENSG00000111669.14	ENST00000229270.8	TPI1	TPI1-201	Known	Known	None	0.0	None	None	None	None
m54284U_191110_105540/58851985/ccs	PB_GM12878_R1	hg38_SIRV	chr2	227325287	227357827	+	7	1660	8983	31796	ENSG00000168958.19	ENST00000354503.10	MFF	MFF-205	Known	Known	None	0.30000001192092896	None	None	None	None
8d0ec382-eb3f-44d8-9a6b-01b205464677	ONT_GM12878_R2	hg38_SIRV	chr6	33711663	33697573	-	4	431	18728	66741	ENSG00000137288.9	ENST00000607484.5	UQCC2	UQCC2-204	Known	Known	None	0.15000000596046448	None	None	None	None
m54284U_191110_105540/34866920/ccs	PB_GM12878_R1	hg38_SIRV	chr12	6867532	6870878	+	7	1280	33962	118286	ENSG00000111669.14	ENST00000229270.8	TPI1	TPI1-201	Known	Known	None	0.4000000059604645	None	None	None	None
m54284U_191111_172039/29754508/ccs	PB_GM12878_R2	hg38_SIRV	chr9	128683831	128696389	+	8	2657	27906	96226	ENSG00000119335.16	ENST00000372692.8	SET	SET-204	Known	Known	None	0.10000000149011612	None	None	None	None
m54284U_191110_105540/34931911/ccs	PB_GM12878_R1	hg38_SIRV	chr12	6867532	6870828	+	7	1230	33962	118286	ENSG00000111669.14	ENST00000229270.8	TPI1	TPI1-201	Known	Known	None	0.0	None	None	None	None
m54284U_191110_105540/23922843/ccs	PB_GM12878_R1	hg38_SIRV	chr1	156338255	156308972	-	14	1936	3404	12339	ENSG00000163468.14	ENST00000295688.7	CCT3	CCT3-201	Known	Known	None	0.25	None	None	None	None
5224f9dc-ce2c-416a-9751-9c96beda7c0c	ONT_GM12878_R2	hg38_SIRV	chr6	33711684	33697573	-	4	459	18728	66741	ENSG00000137288.9	ENST00000607484.5	UQCC2	UQCC2-204	Known	Known	None	0.15000000596046448	None	None	None	None
m54284U_191110_105540/34998235/ccs	PB_GM12878_R1	hg38_SIRV	chr12	6867532	6870772	+	7	1174	33962	118286	ENSG00000111669.14	ENST00000229270.8	TPI1	TPI1-201	Known	Known	None	0.05000000074505806	None	None	None	None
m54284U_191110_105540/984565/ccs	PB_GM12878_R1	hg38_SIRV	chr9	128683832	128696392	+	8	2665	27906	96226	ENSG00000119335.16	ENST00000372692.8	SET	SET-204	Known	Known	None	0.10000000149011612	None	None	None	None
m54284U_191110_105540/62850178/ccs	PB_GM12878_R1	hg38_SIRV	chr2	227325289	227357186	+	8	1171	8983	598492	ENSG00000168958.19	ENCODEHT000598492	MFF	ENCODEHT000598492	Known	NIC	None	0.05000000074505806	None	None	None	None
m54284U_191110_105540/34999058/ccs	PB_GM12878_R1	hg38_SIRV	chr12	6867532	6870828	+	7	1230	33962	118286	ENSG00000111669.14	ENST00000229270.8	TPI1	TPI1-201	Known	Known	None	0.0	None	None	None	None
51d6aecb-a718-4c41-b7e2-8504a1ac055f	ONT_GM12878_R2	hg38_SIRV	chr6	33711688	33697573	-	4	463	18728	66741	ENSG00000137288.9	ENST00000607484.5	UQCC2	UQCC2-204	Known	Known	None	0.15000000596046448	None	None	None	None
m54284U_191110_105540/3932962/ccs	PB_GM12878_R1	hg38_SIRV	chr9	128683832	128695140	+	8	1413	27906	96226	ENSG00000119335.16	ENST00000372692.8	SET	SET-204	Known	Known	None	0.800000011920929	None	None	None	None
m54284U_191110_105540/35129092/ccs	PB_GM12878_R1	hg38_SIRV	chr12	6867532	6870828	+	7	1230	33962	118286	ENSG00000111669.14	ENST00000229270.8	TPI1	TPI1-201	Known	Known	None	0.0	None	None	None	None
m54284U_191110_105540/24314193/ccs	PB_GM12878_R1	hg38_SIRV	chr1	156338301	156308972	-	14	1982	3404	12339	ENSG00000163468.14	ENST00000295688.7	CCT3	CCT3-201	Known	Known	None	0.25	None	None	None	None
5abc1615-b162-4d72-bbf2-e4d1fc1a6651	ONT_GM12878_R2	hg38_SIRV	chr6	33711683	33697573	-	4	458	18728	66741	ENSG00000137288.9	ENST00000607484.5	UQCC2	UQCC2-204	Known	Known	None	0.15000000596046448	None	None	None	None
m54284U_191110_105540/35194515/ccs	PB_GM12878_R1	hg38_SIRV	chr12	6867532	6870828	+	7	1230	33962	118286	ENSG00000111669.14	ENST00000229270.8	TPI1	TPI1-201	Known	Known	None	0.0	None	None	None	None
m54284U_191110_105540/11405886/ccs	PB_GM12878_R1	hg38_SIRV	chr9	128683832	128695143	+	8	1416	27906	96226	ENSG00000119335.16	ENST00000372692.8	SET	SET-204	Known	Known	None	0.800000011920929	None	None	None	None
m54284U_191110_105540/35260808/ccs	PB_GM12878_R1	hg38_SIRV	chr12	6867532	6870827	+	7	1229	33962	118286	ENSG00000111669.14	ENST00000229270.8	TPI1	TPI1-201	Known	Known	None	0.0	None	None	None	None
d95e5663-1d78-4402-8b87-5cca7d6d70eb	ONT_GM12878_R2	hg38_SIRV	chr6	33711700	33697573	-	4	475	18728	66741	ENSG00000137288.9	ENST00000607484.5	UQCC2	UQCC2-204	Known	Known	None	0.15000000596046448	None	None	None	None
m54284U_191110_105540/77463560/ccs	PB_GM12878_R1	hg38_SIRV	chr2	227325287	227357827	+	7	1660	8983	31796	ENSG00000168958.19	ENST00000354503.10	MFF	MFF-205	Known	Known	None	0.30000001192092896	None	None	None	None
m54284U_191110_105540/24578464/ccs	PB_GM12878_R1	hg38_SIRV	chr1	156338301	156308972	-	14	1982	3404	12339	ENSG00000163468.14	ENST00000295688.7	CCT3	CCT3-201	Known	Known	None	0.25	None	None	None	None
m54284U_191110_105540/35390755/ccs	PB_GM12878_R1	hg38_SIRV	chr12	6867532	6870827	+	7	1229	33962	118286	ENSG00000111669.14	ENST00000229270.8	TPI1	TPI1-201	Known	Known	None	0.0	None	None	None	None
m54284U_191110_105540/11930168/ccs	PB_GM12878_R1	hg38_SIRV	chr9	128683832	128695143	+	8	1416	27906	96226	ENSG00000119335.16	ENST00000372692.8	SET	SET-204	Known	Known	None	0.800000011920929	None	None	None	None
d8da86ee-42d3-4ce6-a5b9-2adea9049280	ONT_GM12878_R2	hg38_SIRV	chr6	33711690	33697573	-	4	465	18728	66741	ENSG00000137288.9	ENST00000607484.5	UQCC2	UQCC2-204	Known	Known	None	0.15000000596046448	None	None	None	None
m54284U_191110_105540/35457119/ccs	PB_GM12878_R1	hg38_SIRV	chr12	6867532	6870820	+	7	1222	33962	118286	ENSG00000111669.14	ENST00000229270.8	TPI1	TPI1-201	Known	Known	None	0.10000000149011612	None	None	None	None
m54284U_191110_105540/35521520/ccs	PB_GM12878_R1	hg38_SIRV	chr12	6867532	6870827	+	7	1229	33962	118286	ENSG00000111669.14	ENST00000229270.8	TPI1	TPI1-201	Known	Known	None	0.0	None	None	None	None
0c984f79-bfab-4568-afee-5727c9f6288a	ONT_GM12878_R2	hg38_SIRV	chr6	33700525	33697573	-	2	250	18728	598905	ENSG00000137288.9	ENCODEHT000598905	UQCC2	ENCODEHT000598905	Known	ISM	Suffix	0.15000000596046448	None	None	None	None
m54284U_191110_105540/15730323/ccs	PB_GM12878_R1	hg38_SIRV	chr9	128683832	128695142	+	8	1415	27906	96226	ENSG00000119335.16	ENST00000372692.8	SET	SET-204	Known	Known	None	0.800000011920929	None	None	None	None
m54284U_191110_105540/24642675/ccs	PB_GM12878_R1	hg38_SIRV	chr1	156338262	156308972	-	14	1943	3404	12339	ENSG00000163468.14	ENST00000295688.7	CCT3	CCT3-201	Known	Known	None	0.25	None	None	None	None
m54284U_191110_105540/35521769/ccs	PB_GM12878_R1	hg38_SIRV	chr12	6867532	6870829	+	7	1231	33962	118286	ENSG00000111669.14	ENST00000229270.8	TPI1	TPI1-201	Known	Known	None	0.0	None	None	None	None
m54284U_191110_105540/105317238/ccs	PB_GM12878_R1	hg38_SIRV	chr2	227325287	227357179	+	7	1012	8983	31796	ENSG00000168958.19	ENST00000354503.10	MFF	MFF-205	Known	Known	None	0.05000000074505806	None	None	None	None
490babe0-408d-4284-a449-ab32104df531	ONT_GM12878_R2	hg38_SIRV	chr6	33711685	33697573	-	4	460	18728	66741	ENSG00000137288.9	ENST00000607484.5	UQCC2	UQCC2-204	Known	Known	None	0.15000000596046448	None	None	None	None
m54284U_191110_105540/35586053/ccs	PB_GM12878_R1	hg38_SIRV	chr12	6867532	6870828	+	7	1230	33962	118286	ENSG00000111669.14	ENST00000229270.8	TPI1	TPI1-201	Known	Known	None	0.0	None	None	None	None
m54284U_191110_105540/21432832/ccs	PB_GM12878_R1	hg38_SIRV	chr9	128683832	128694949	+	8	1222	27906	96226	ENSG00000119335.16	ENST00000372692.8	SET	SET-204	Known	Known	None	0.550000011920929	None	None	None	None
m54284U_191110_105540/35587856/ccs	PB_GM12878_R1	hg38_SIRV	chr12	6867532	6870828	+	7	1230	33962	118286	ENSG00000111669.14	ENST00000229270.8	TPI1	TPI1-201	Known	Known	None	0.0	None	None	None	None
1208194a-4500-402f-b175-fc89b35f3ad5	ONT_GM12878_R2	hg38_SIRV	chr6	33711670	33697573	-	4	445	18728	66741	ENSG00000137288.9	ENST00000607484.5	UQCC2	UQCC2-204	Known	Known	None	0.15000000596046448	None	None	None	None
m54284U_191110_105540/24773487/ccs	PB_GM12878_R1	hg38_SIRV	chr1	156338271	156308972	-	14	1952	3404	12339	ENSG00000163468.14	ENST00000295688.7	CCT3	CCT3-201	Known	Known	None	0.25	None	None	None	None
m54284U_191110_105540/22348142/ccs	PB_GM12878_R1	hg38_SIRV	chr9	128683832	128696380	+	8	2653	27906	96226	ENSG00000119335.16	ENST00000372692.8	SET	SET-204	Known	Known	None	0.25	None	None	None	None
m54284U_191110_105540/35653847/ccs	PB_GM12878_R1	hg38_SIRV	chr12	6867532	6870826	+	7	1228	33962	118286	ENSG00000111669.14	ENST00000229270.8	TPI1	TPI1-201	Known	Known	None	0.0	None	None	None	None
m54284U_191110_105540/106627464/ccs	PB_GM12878_R1	hg38_SIRV	chr2	227325286	227357827	+	6	1439	8983	598603	ENSG00000168958.19	ENCODEHT000598603	MFF	ENCODEHT000598603	Known	NIC	None	0.30000001192092896	None	None	None	None
07cae567-cf04-4294-ae14-51d34c6ae7f2	ONT_GM12878_R2	hg38_SIRV	chr6	33711719	33697573	-	4	494	18728	66741	ENSG00000137288.9	ENST00000607484.5	UQCC2	UQCC2-204	Known	Known	None	0.15000000596046448	None	None	None	None
m54284U_191110_105540/35783796/ccs	PB_GM12878_R1	hg38_SIRV	chr12	6867532	6870827	+	7	1229	33962	118286	ENSG00000111669.14	ENST00000229270.8	TPI1	TPI1-201	Known	Known	None	0.0	None	None	None	None
m54284U_191110_105540/24838270/ccs	PB_GM12878_R1	hg38_SIRV	chr9	128683832	128695530	+	8	1803	27906	96226	ENSG00000119335.16	ENST00000372692.8	SET	SET-204	Known	Known	None	0.25	None	None	None	None
m54284U_191110_105540/35784400/ccs	PB_GM12878_R1	hg38_SIRV	chr12	6867532	6870828	+	7	1230	33962	118286	ENSG00000111669.14	ENST00000229270.8	TPI1	TPI1-201	Known	Known	None	0.0	None	None	None	None
9ca426c0-25f8-4ece-a179-58c722147358	ONT_GM12878_R2	hg38_SIRV	chr6	33711697	33697573	-	4	472	18728	66741	ENSG00000137288.9	ENST00000607484.5	UQCC2	UQCC2-204	Known	Known	None	0.15000000596046448	None	None	None	None
m54284U_191110_105540/25102764/ccs	PB_GM12878_R1	hg38_SIRV	chr1	156338243	156308972	-	14	1924	3404	12339	ENSG00000163468.14	ENST00000295688.7	CCT3	CCT3-201	Known	Known	None	0.25	None	None	None	None
m54284U_191110_105540/35913822/ccs	PB_GM12878_R1	hg38_SIRV	chr12	6867532	6870852	+	7	1254	33962	118286	ENSG00000111669.14	ENST00000229270.8	TPI1	TPI1-201	Known	Known	None	0.25	None	None	None	None
m54284U_191110_105540/29231221/ccs	PB_GM12878_R1	hg38_SIRV	chr9	128683832	128695143	+	8	1416	27906	96226	ENSG00000119335.16	ENST00000372692.8	SET	SET-204	Known	Known	None	0.800000011920929	None	None	None	None
m54284U_191110_105540/35916193/ccs	PB_GM12878_R1	hg38_SIRV	chr12	6867532	6870828	+	7	1230	33962	118286	ENSG00000111669.14	ENST00000229270.8	TPI1	TPI1-201	Known	Known	None	0.0	None	None	None	None
ddb97994-d78f-4b97-82ca-c0cca5206b20	ONT_GM12878_R2	hg38_SIRV	chr6	33711688	33697573	-	4	463	18728	66741	ENSG00000137288.9	ENST00000607484.5	UQCC2	UQCC2-204	Known	Known	None	0.15000000596046448	None	None	None	None
m54284U_191110_105540/107546411/ccs	PB_GM12878_R1	hg38_SIRV	chr2	227325287	227357157	+	7	990	8983	31796	ENSG00000168958.19	ENST00000354503.10	MFF	MFF-205	Known	Known	None	0.6000000238418579	None	None	None	None
m54284U_191110_105540/35981567/ccs	PB_GM12878_R1	hg38_SIRV	chr12	6867532	6870827	+	7	1229	33962	118286	ENSG00000111669.14	ENST00000229270.8	TPI1	TPI1-201	Known	Known	None	0.0	None	None	None	None
m54284U_191110_105540/30606451/ccs	PB_GM12878_R1	hg38_SIRV	chr9	128683832	128695530	+	8	1803	27906	96226	ENSG00000119335.16	ENST00000372692.8	SET	SET-204	Known	Known	None	0.25	None	None	None	None
m54284U_191110_105540/25560172/ccs	PB_GM12878_R1	hg38_SIRV	chr1	156338275	156308972	-	14	1956	3404	12339	ENSG00000163468.14	ENST00000295688.7	CCT3	CCT3-201	Known	Known	None	0.25	None	None	None	None
02b52552-1287-4c72-8e6c-a168a6ee55b5	ONT_GM12878_R2	hg38_SIRV	chr6	33711695	33697573	-	4	470	18728	66741	ENSG00000137288.9	ENST00000607484.5	UQCC2	UQCC2-204	Known	Known	None	0.15000000596046448	None	None	None	None
m54284U_191110_105540/36112428/ccs	PB_GM12878_R1	hg38_SIRV	chr12	6867532	6870828	+	7	1230	33962	118286	ENSG00000111669.14	ENST00000229270.8	TPI1	TPI1-201	Known	Known	None	0.0	None	None	None	None
m54284U_191110_105540/36308635/ccs	PB_GM12878_R1	hg38_SIRV	chr12	6867532	6870828	+	7	1230	33962	118286	ENSG00000111669.14	ENST00000229270.8	TPI1	TPI1-201	Known	Known	None	0.0	None	None	None	None
dcae08df-7ed1-41a1-b640-ed9d365eb1a6	ONT_GM12878_R2	hg38_SIRV	chr6	33711712	33697573	-	4	487	18728	66741	ENSG00000137288.9	ENST00000607484.5	UQCC2	UQCC2-204	Known	Known	None	0.15000000596046448	None	None	None	None
m54284U_191110_105540/32965328/ccs	PB_GM12878_R1	hg38_SIRV	chr9	128683832	128695530	+	8	1803	27906	96226	ENSG00000119335.16	ENST00000372692.8	SET	SET-204	Known	Known	None	0.25	None	None	None	None
m54284U_191110_105540/36309037/ccs	PB_GM12878_R1	hg38_SIRV	chr12	6867532	6870827	+	7	1229	33962	118286	ENSG00000111669.14	ENST00000229270.8	TPI1	TPI1-201	Known	Known	None	0.0	None	None	None	None
m54284U_191110_105540/111741266/ccs	PB_GM12878_R1	hg38_SIRV	chr2	227325287	227357827	+	7	1660	8983	31796	ENSG00000168958.19	ENST00000354503.10	MFF	MFF-205	Known	Known	None	0.30000001192092896	None	None	None	None
m54284U_191110_105540/25691304/ccs	PB_GM12878_R1	hg38_SIRV	chr1	156338237	156308972	-	14	1918	3404	12339	ENSG00000163468.14	ENST00000295688.7	CCT3	CCT3-201	Known	Known	None	0.25	None	None	None	None
efd26436-960a-435d-b65e-f32cd8889087	ONT_GM12878_R2	hg38_SIRV	chr6	33711695	33697573	-	4	470	18728	66741	ENSG00000137288.9	ENST00000607484.5	UQCC2	UQCC2-204	Known	Known	None	0.15000000596046448	None	None	None	None
m54284U_191110_105540/36372898/ccs	PB_GM12878_R1	hg38_SIRV	chr12	6867532	6870828	+	7	1230	33962	118286	ENSG00000111669.14	ENST00000229270.8	TPI1	TPI1-201	Known	Known	None	0.0	None	None	None	None
m54284U_191110_105540/35324100/ccs	PB_GM12878_R1	hg38_SIRV	chr9	128683832	128695528	+	8	1801	27906	96226	ENSG00000119335.16	ENST00000372692.8	SET	SET-204	Known	Known	None	0.30000001192092896	None	None	None	None
m54284U_191110_105540/36373473/ccs	PB_GM12878_R1	hg38_SIRV	chr12	6867532	6870828	+	7	1230	33962	118286	ENSG00000111669.14	ENST00000229270.8	TPI1	TPI1-201	Known	Known	None	0.0	None	None	None	None
43ca8b5b-3cc3-4886-8903-3f26343701de	ONT_GM12878_R2	hg38_SIRV	chr6	33711685	33697573	-	4	460	18728	66741	ENSG00000137288.9	ENST00000607484.5	UQCC2	UQCC2-204	Known	Known	None	0.15000000596046448	None	None	None	None
m54284U_191110_105540/37619278/ccs	PB_GM12878_R1	hg38_SIRV	chr9	128683832	128696390	+	8	2663	27906	96226	ENSG00000119335.16	ENST00000372692.8	SET	SET-204	Known	Known	None	0.10000000149011612	None	None	None	None
m54284U_191110_105540/36374299/ccs	PB_GM12878_R1	hg38_SIRV	chr12	6867532	6870827	+	7	1229	33962	118286	ENSG00000111669.14	ENST00000229270.8	TPI1	TPI1-201	Known	Known	None	0.0	None	None	None	None
m54284U_191110_105540/25757797/ccs	PB_GM12878_R1	hg38_SIRV	chr1	156338237	156308972	-	14	1918	3404	12339	ENSG00000163468.14	ENST00000295688.7	CCT3	CCT3-201	Known	Known	None	0.25	None	None	None	None
m54284U_191110_105540/122882495/ccs	PB_GM12878_R1	hg38_SIRV	chr2	227325289	227357181	+	8	1166	8983	598492	ENSG00000168958.19	ENCODEHT000598492	MFF	ENCODEHT000598492	Known	NIC	None	0.15000000596046448	None	None	None	None
e3fa98ac-9744-401f-a9cb-c6969506a866	ONT_GM12878_R2	hg38_SIRV	chr6	33711681	33697573	-	4	438	18728	66741	ENSG00000137288.9	ENST00000607484.5	UQCC2	UQCC2-204	Known	Known	None	0.15000000596046448	None	None	None	None
m54284U_191110_105540/36440534/ccs	PB_GM12878_R1	hg38_SIRV	chr12	6867532	6870828	+	7	1230	33962	118286	ENSG00000111669.14	ENST00000229270.8	TPI1	TPI1-201	Known	Known	None	0.0	None	None	None	None
m54284U_191110_105540/40306324/ccs	PB_GM12878_R1	hg38_SIRV	chr9	128683805	128693957	+	7	809	27906	598928	ENSG00000119335.16	ENCODEHT000598928	SET	ENCODEHT000598928	Known	ISM	Both	0.4000000059604645	None	None	None	None
m54284U_191110_105540/36569142/ccs	PB_GM12878_R1	hg38_SIRV	chr12	6867532	6870826	+	7	1222	33962	118286	ENSG00000111669.14	ENST00000229270.8	TPI1	TPI1-201	Known	Known	None	0.0	None	None	None	None
557abec9-58f7-4eed-8acf-2c326ed87049	ONT_GM12878_R2	hg38_SIRV	chr6	33711688	33697573	-	4	463	18728	66741	ENSG00000137288.9	ENST00000607484.5	UQCC2	UQCC2-204	Known	Known	None	0.15000000596046448	None	None	None	None
m54284U_191110_105540/36635632/ccs	PB_GM12878_R1	hg38_SIRV	chr12	6867532	6870828	+	7	1230	33962	118286	ENSG00000111669.14	ENST00000229270.8	TPI1	TPI1-201	Known	Known	None	0.0	None	None	None	None
m54284U_191110_105540/26215379/ccs	PB_GM12878_R1	hg38_SIRV	chr1	156338263	156308972	-	14	1944	3404	12339	ENSG00000163468.14	ENST00000295688.7	CCT3	CCT3-201	Known	Known	None	0.25	None	None	None	None
m54284U_191110_105540/41615745/ccs	PB_GM12878_R1	hg38_SIRV	chr9	128683752	128691211	+	2	218	27906	598929	ENSG00000119335.16	ENCODEHT000598929	SET	ENCODEHT000598929	Known	ISM	Both	0.6000000238418579	None	None	None	None
59c2c030-ef40-4f34-be3d-0537b799c23c	ONT_GM12878_R2	hg38_SIRV	chr6	33711700	33697573	-	4	475	18728	66741	ENSG00000137288.9	ENST00000607484.5	UQCC2	UQCC2-204	Known	Known	None	0.15000000596046448	None	None	None	None
m54284U_191110_105540/126159501/ccs	PB_GM12878_R1	hg38_SIRV	chr2	227325286	227357835	+	7	1550	8983	598580	ENSG00000168958.19	ENCODEHT000598580	MFF	ENCODEHT000598580	Known	NIC	None	0.25	None	None	None	None
m54284U_191110_105540/36636488/ccs	PB_GM12878_R1	hg38_SIRV	chr12	6867532	6870828	+	7	1214	33962	118286	ENSG00000111669.14	ENST00000229270.8	TPI1	TPI1-201	Known	Known	None	0.0	None	None	None	None
m54284U_191110_105540/36831865/ccs	PB_GM12878_R1	hg38_SIRV	chr12	6867532	6870831	+	7	1233	33962	118286	ENSG00000111669.14	ENST00000229270.8	TPI1	TPI1-201	Known	Known	None	0.05000000074505806	None	None	None	None
e8fee0aa-a8ef-4de1-b20a-c5728dbb12f4	ONT_GM12878_R2	hg38_SIRV	chr6	33711688	33697573	-	4	463	18728	66741	ENSG00000137288.9	ENST00000607484.5	UQCC2	UQCC2-204	Known	Known	None	0.15000000596046448	None	None	None	None
m54284U_191110_105540/44108115/ccs	PB_GM12878_R1	hg38_SIRV	chr9	128683752	128691205	+	2	212	27906	598929	ENSG00000119335.16	ENCODEHT000598929	SET	ENCODEHT000598929	Known	ISM	Both	0.6000000238418579	None	None	None	None
m54284U_191110_105540/26542640/ccs	PB_GM12878_R1	hg38_SIRV	chr1	156338226	156308972	-	14	1901	3404	12339	ENSG00000163468.14	ENST00000295688.7	CCT3	CCT3-201	Known	Known	None	0.25	None	None	None	None
m54284U_191110_105540/36962616/ccs	PB_GM12878_R1	hg38_SIRV	chr12	6867532	6870849	+	7	1251	33962	118286	ENSG00000111669.14	ENST00000229270.8	TPI1	TPI1-201	Known	Known	None	0.30000001192092896	None	None	None	None
5156612b-6a7f-454a-91f3-e410ea27c5a5	ONT_GM12878_R2	hg38_SIRV	chr6	33711677	33697573	-	4	452	18728	66741	ENSG00000137288.9	ENST00000607484.5	UQCC2	UQCC2-204	Known	Known	None	0.15000000596046448	None	None	None	None
m54284U_191110_105540/36964739/ccs	PB_GM12878_R1	hg38_SIRV	chr12	6867532	6870829	+	7	1231	33962	118286	ENSG00000111669.14	ENST00000229270.8	TPI1	TPI1-201	Known	Known	None	0.0	None	None	None	None
m54284U_191110_105540/128781008/ccs	PB_GM12878_R1	hg38_SIRV	chr2	227325287	227357175	+	9	1227	8983	31792	ENSG00000168958.19	ENST00000304593.13	MFF	MFF-201	Known	Known	None	0.10000000149011612	None	None	None	None
m54284U_191110_105540/55445613/ccs	PB_GM12878_R1	hg38_SIRV	chr9	128683832	128695535	+	8	1808	27906	96226	ENSG00000119335.16	ENST00000372692.8	SET	SET-204	Known	Known	None	0.15000000596046448	None	None	None	None
m54284U_191110_105540/37028016/ccs	PB_GM12878_R1	hg38_SIRV	chr12	6867532	6870825	+	7	1227	33962	118286	ENSG00000111669.14	ENST00000229270.8	TPI1	TPI1-201	Known	Known	None	0.05000000074505806	None	None	None	None
56ed66e7-a552-40a4-8f35-66ca055edb88	ONT_GM12878_R2	hg38_SIRV	chr6	33711685	33697573	-	4	467	18728	66741	ENSG00000137288.9	ENST00000607484.5	UQCC2	UQCC2-204	Known	Known	None	0.15000000596046448	None	None	None	None
m54284U_191110_105540/26608731/ccs	PB_GM12878_R1	hg38_SIRV	chr1	156338211	156308972	-	14	1892	3404	12339	ENSG00000163468.14	ENST00000295688.7	CCT3	CCT3-201	Known	Known	None	0.25	None	None	None	None
m54284U_191110_105540/37095936/ccs	PB_GM12878_R1	hg38_SIRV	chr12	6867499	6870902	+	7	1225	33962	598567	ENSG00000111669.14	ENCODEHT000598567	TPI1	ENCODEHT000598567	Known	NNC	None	0.0	None	None	None	None
m54284U_191110_105540/64686417/ccs	PB_GM12878_R1	hg38_SIRV	chr9	128683832	128696388	+	8	2661	27906	96226	ENSG00000119335.16	ENST00000372692.8	SET	SET-204	Known	Known	None	0.10000000149011612	None	None	None	None
2c0f8d20-a281-4dec-b3b6-c2ccd98068c1	ONT_GM12878_R2	hg38_SIRV	chr6	33711696	33697573	-	4	471	18728	66741	ENSG00000137288.9	ENST00000607484.5	UQCC2	UQCC2-204	Known	Known	None	0.15000000596046448	None	None	None	None
m54284U_191110_105540/37159721/ccs	PB_GM12878_R1	hg38_SIRV	chr12	6867532	6870827	+	7	1229	33962	118286	ENSG00000111669.14	ENST00000229270.8	TPI1	TPI1-201	Known	Known	None	0.0	None	None	None	None
m54284U_191110_105540/130025389/ccs	PB_GM12878_R1	hg38_SIRV	chr2	227325287	227357181	+	7	1014	8983	31796	ENSG00000168958.19	ENST00000354503.10	MFF	MFF-205	Known	Known	None	0.05000000074505806	None	None	None	None
m54284U_191110_105540/37161682/ccs	PB_GM12878_R1	hg38_SIRV	chr12	6867532	6870827	+	7	1229	33962	118286	ENSG00000111669.14	ENST00000229270.8	TPI1	TPI1-201	Known	Known	None	0.0	None	None	None	None
m54284U_191110_105540/69272082/ccs	PB_GM12878_R1	hg38_SIRV	chr9	128683832	128695142	+	8	1415	27906	96226	ENSG00000119335.16	ENST00000372692.8	SET	SET-204	Known	Known	None	0.800000011920929	None	None	None	None
m54284U_191110_105540/27197625/ccs	PB_GM12878_R1	hg38_SIRV	chr1	156338262	156308972	-	14	1943	3404	12339	ENSG00000163468.14	ENST00000295688.7	CCT3	CCT3-201	Known	Known	None	0.25	None	None	None	None
b43fc779-bc64-42d9-8f3b-0a917831fba0	ONT_GM12878_R2	hg38_SIRV	chr6	33711656	33697573	-	4	431	18728	66741	ENSG00000137288.9	ENST00000607484.5	UQCC2	UQCC2-204	Known	Known	None	0.15000000596046448	None	None	None	None
m54284U_191110_105540/37226847/ccs	PB_GM12878_R1	hg38_SIRV	chr12	6867532	6870828	+	7	1230	33962	118286	ENSG00000111669.14	ENST00000229270.8	TPI1	TPI1-201	Known	Known	None	0.0	None	None	None	None
m54284U_191110_105540/37292644/ccs	PB_GM12878_R1	hg38_SIRV	chr12	6867532	6870828	+	7	1230	33962	118286	ENSG00000111669.14	ENST00000229270.8	TPI1	TPI1-201	Known	Known	None	0.0	None	None	None	None
m54284U_191110_105540/69797768/ccs	PB_GM12878_R1	hg38_SIRV	chr9	128683832	128695530	+	8	1803	27906	96226	ENSG00000119335.16	ENST00000372692.8	SET	SET-204	Known	Known	None	0.25	None	None	None	None
177fe3e3-2d75-4fb4-9d9a-30e675eed4f5	ONT_GM12878_R1	hg38_SIRV	chr6	33711685	33697574	-	4	459	18728	66741	ENSG00000137288.9	ENST00000607484.5	UQCC2	UQCC2-204	Known	Known	None	0.10000000149011612	None	None	None	None
m54284U_191110_105540/37358364/ccs	PB_GM12878_R1	hg38_SIRV	chr12	6867532	6870828	+	7	1230	33962	118286	ENSG00000111669.14	ENST00000229270.8	TPI1	TPI1-201	Known	Known	None	0.0	None	None	None	None
m54284U_191110_105540/172949717/ccs	PB_GM12878_R1	hg38_SIRV	chr2	227325287	227357825	+	7	1658	8983	31796	ENSG00000168958.19	ENST00000354503.10	MFF	MFF-205	Known	Known	None	0.30000001192092896	None	None	None	None
m54284U_191110_105540/28051588/ccs	PB_GM12878_R1	hg38_SIRV	chr1	156338258	156308972	-	14	1939	3404	12339	ENSG00000163468.14	ENST00000295688.7	CCT3	CCT3-201	Known	Known	None	0.25	None	None	None	None
d006c8db-8321-40a3-b95b-c25380c5c1ff	ONT_GM12878_R1	hg38_SIRV	chr6	33711688	33697574	-	4	462	18728	66741	ENSG00000137288.9	ENST00000607484.5	UQCC2	UQCC2-204	Known	Known	None	0.10000000149011612	None	None	None	None
m54284U_191110_105540/74514694/ccs	PB_GM12878_R1	hg38_SIRV	chr9	128683832	128695142	+	8	1415	27906	96226	ENSG00000119335.16	ENST00000372692.8	SET	SET-204	Known	Known	None	0.800000011920929	None	None	None	None
m54284U_191110_105540/37421893/ccs	PB_GM12878_R1	hg38_SIRV	chr12	6867532	6870829	+	7	1231	33962	118286	ENSG00000111669.14	ENST00000229270.8	TPI1	TPI1-201	Known	Known	None	0.0	None	None	None	None
m54284U_191110_105540/37487196/ccs	PB_GM12878_R1	hg38_SIRV	chr12	6867532	6870828	+	7	1230	33962	118286	ENSG00000111669.14	ENST00000229270.8	TPI1	TPI1-201	Known	Known	None	0.0	None	None	None	None
493290af-c798-4cd9-be75-c1bb7429afe7	ONT_GM12878_R1	hg38_SIRV	chr6	33711688	33697574	-	4	462	18728	66741	ENSG00000137288.9	ENST00000607484.5	UQCC2	UQCC2-204	Known	Known	None	0.10000000149011612	None	None	None	None
m54284U_191110_105540/74907706/ccs	PB_GM12878_R1	hg38_SIRV	chr9	128683832	128695526	+	8	1799	27906	96226	ENSG00000119335.16	ENST00000372692.8	SET	SET-204	Known	Known	None	0.3499999940395355	None	None	None	None
m54284U_191110_105540/37487541/ccs	PB_GM12878_R1	hg38_SIRV	chr12	6867532	6870827	+	7	1229	33962	118286	ENSG00000111669.14	ENST00000229270.8	TPI1	TPI1-201	Known	Known	None	0.0	None	None	None	None
m54284U_191110_105540/28837367/ccs	PB_GM12878_R1	hg38_SIRV	chr1	156338258	156308972	-	14	1939	3404	12339	ENSG00000163468.14	ENST00000295688.7	CCT3	CCT3-201	Known	Known	None	0.25	None	None	None	None
2e91e926-52e5-4ba1-8f18-13d365dc927a	ONT_GM12878_R1	hg38_SIRV	chr6	33711695	33697574	-	4	469	18728	66741	ENSG00000137288.9	ENST00000607484.5	UQCC2	UQCC2-204	Known	Known	None	0.10000000149011612	None	None	None	None
m54284U_191110_105540/37619549/ccs	PB_GM12878_R1	hg38_SIRV	chr12	6867532	6870828	+	7	1230	33962	118286	ENSG00000111669.14	ENST00000229270.8	TPI1	TPI1-201	Known	Known	None	0.0	None	None	None	None
m54284U_191111_172039/2622343/ccs	PB_GM12878_R2	hg38_SIRV	chr2	227325287	227357178	+	5	678	8983	31793	ENSG00000168958.19	ENST00000476924.5	MFF	MFF-219	Known	Known	None	0.0	None	None	None	None
m54284U_191110_105540/80218449/ccs	PB_GM12878_R1	hg38_SIRV	chr9	128683832	128695525	+	8	1798	27906	96226	ENSG00000119335.16	ENST00000372692.8	SET	SET-204	Known	Known	None	0.3499999940395355	None	None	None	None
m54284U_191110_105540/37620175/ccs	PB_GM12878_R1	hg38_SIRV	chr12	6867532	6870826	+	7	1228	33962	118286	ENSG00000111669.14	ENST00000229270.8	TPI1	TPI1-201	Known	Known	None	0.0	None	None	None	None
d0f603a3-3919-439e-87fe-576ba5f7622f	ONT_GM12878_R1	hg38_SIRV	chr6	33711688	33697574	-	4	462	18728	66741	ENSG00000137288.9	ENST00000607484.5	UQCC2	UQCC2-204	Known	Known	None	0.10000000149011612	None	None	None	None
m54284U_191110_105540/29100498/ccs	PB_GM12878_R1	hg38_SIRV	chr1	156338282	156308972	-	14	1963	3404	12339	ENSG00000163468.14	ENST00000295688.7	CCT3	CCT3-201	Known	Known	None	0.25	None	None	None	None
m54284U_191110_105540/37684935/ccs	PB_GM12878_R1	hg38_SIRV	chr12	6867532	6870941	+	7	1343	33962	118286	ENSG00000111669.14	ENST00000229270.8	TPI1	TPI1-201	Known	Known	None	0.3499999940395355	None	None	None	None
m54284U_191110_105540/83953989/ccs	PB_GM12878_R1	hg38_SIRV	chr9	128683832	128696385	+	8	2658	27906	96226	ENSG00000119335.16	ENST00000372692.8	SET	SET-204	Known	Known	None	0.10000000149011612	None	None	None	None
994fea80-d409-49b2-b5d9-8006571a59d5	ONT_GM12878_R1	hg38_SIRV	chr6	33711688	33697574	-	4	456	18728	66741	ENSG00000137288.9	ENST00000607484.5	UQCC2	UQCC2-204	Known	Known	None	0.10000000149011612	None	None	None	None
m54284U_191110_105540/37686066/ccs	PB_GM12878_R1	hg38_SIRV	chr12	6867532	6870828	+	7	1230	33962	118286	ENSG00000111669.14	ENST00000229270.8	TPI1	TPI1-201	Known	Known	None	0.0	None	None	None	None
m54284U_191111_172039/11667227/ccs	PB_GM12878_R2	hg38_SIRV	chr2	227325287	227357822	+	8	1701	8983	31808	ENSG00000168958.19	ENST00000349901.11	MFF	MFF-203	Known	Known	None	0.4000000059604645	None	None	None	None
m54284U_191110_105540/89326202/ccs	PB_GM12878_R1	hg38_SIRV	chr9	128683832	128696375	+	8	2648	27906	96226	ENSG00000119335.16	ENST00000372692.8	SET	SET-204	Known	Known	None	0.3499999940395355	None	None	None	None
m54284U_191110_105540/37748887/ccs	PB_GM12878_R1	hg38_SIRV	chr12	6867532	6870829	+	7	1231	33962	118286	ENSG00000111669.14	ENST00000229270.8	TPI1	TPI1-201	Known	Known	None	0.0	None	None	None	None
253f6027-327a-4073-a80a-c69d79a50e69	ONT_GM12878_R2	hg38_SIRV	chr6	33711695	33697574	-	4	469	18728	66741	ENSG00000137288.9	ENST00000607484.5	UQCC2	UQCC2-204	Known	Known	None	0.10000000149011612	None	None	None	None
m54284U_191110_105540/29165867/ccs	PB_GM12878_R1	hg38_SIRV	chr1	156338291	156308972	-	14	1972	3404	12339	ENSG00000163468.14	ENST00000295688.7	CCT3	CCT3-201	Known	Known	None	0.25	None	None	None	None
m54284U_191110_105540/37749942/ccs	PB_GM12878_R1	hg38_SIRV	chr12	6867532	6870829	+	7	1231	33962	118286	ENSG00000111669.14	ENST00000229270.8	TPI1	TPI1-201	Known	Known	None	0.0	None	None	None	None
m54284U_191110_105540/90375401/ccs	PB_GM12878_R1	hg38_SIRV	chr9	128683832	128696379	+	8	2652	27906	96226	ENSG00000119335.16	ENST00000372692.8	SET	SET-204	Known	Known	None	0.25	None	None	None	None
2ff724bb-63cf-4109-8ee4-2af2b31f2643	ONT_GM12878_R2	hg38_SIRV	chr6	33711695	33697574	-	4	469	18728	66741	ENSG00000137288.9	ENST00000607484.5	UQCC2	UQCC2-204	Known	Known	None	0.10000000149011612	None	None	None	None
m54284U_191110_105540/37814856/ccs	PB_GM12878_R1	hg38_SIRV	chr12	6867532	6870830	+	7	1232	33962	118286	ENSG00000111669.14	ENST00000229270.8	TPI1	TPI1-201	Known	Known	None	0.05000000074505806	None	None	None	None
m54284U_191111_172039/23330840/ccs	PB_GM12878_R2	hg38_SIRV	chr2	227325287	227357827	+	7	1660	8983	31796	ENSG00000168958.19	ENST00000354503.10	MFF	MFF-205	Known	Known	None	0.30000001192092896	None	None	None	None
m54284U_191110_105540/37817044/ccs	PB_GM12878_R1	hg38_SIRV	chr12	6867532	6870829	+	7	1231	33962	118286	ENSG00000111669.14	ENST00000229270.8	TPI1	TPI1-201	Known	Known	None	0.0	None	None	None	None
m54284U_191110_105540/95095563/ccs	PB_GM12878_R1	hg38_SIRV	chr9	128683832	128695143	+	8	1416	27906	96226	ENSG00000119335.16	ENST00000372692.8	SET	SET-204	Known	Known	None	0.800000011920929	None	None	None	None
m54284U_191110_105540/30607469/ccs	PB_GM12878_R1	hg38_SIRV	chr1	156338244	156308974	-	14	1922	3404	595433	ENSG00000163468.14	ENCODEHT000595433	CCT3	ENCODEHT000595433	Known	NIC	None	0.25	None	None	None	None
fedaaf8c-955f-4f61-b57c-4410a2e19090	ONT_GM12878_R2	hg38_SIRV	chr6	33711684	33697574	-	4	450	18728	66741	ENSG00000137288.9	ENST00000607484.5	UQCC2	UQCC2-204	Known	Known	None	0.10000000149011612	None	None	None	None
m54284U_191110_105540/37882099/ccs	PB_GM12878_R1	hg38_SIRV	chr12	6867532	6870820	+	7	1222	33962	118286	ENSG00000111669.14	ENST00000229270.8	TPI1	TPI1-201	Known	Known	None	0.10000000149011612	None	None	None	None
m54284U_191110_105540/37882284/ccs	PB_GM12878_R1	hg38_SIRV	chr12	6867532	6870801	+	7	1203	33962	118286	ENSG00000111669.14	ENST00000229270.8	TPI1	TPI1-201	Known	Known	None	0.3499999940395355	None	None	None	None
m54284U_191111_172039/153880813/ccs	PB_GM12878_R2	hg38_SIRV	chr6	33711694	33697575	-	4	467	18728	66741	ENSG00000137288.9	ENST00000607484.5	UQCC2	UQCC2-204	Known	Known	None	0.10000000149011612	None	None	None	None
m54284U_191110_105540/95289611/ccs	PB_GM12878_R1	hg38_SIRV	chr9	128683832	128694950	+	8	1223	27906	96226	ENSG00000119335.16	ENST00000372692.8	SET	SET-204	Known	Known	None	0.550000011920929	None	None	None	None
m54284U_191110_105540/38143235/ccs	PB_GM12878_R1	hg38_SIRV	chr12	6867532	6870829	+	7	1231	33962	118286	ENSG00000111669.14	ENST00000229270.8	TPI1	TPI1-201	Known	Known	None	0.0	None	None	None	None
m54284U_191110_105540/32180923/ccs	PB_GM12878_R1	hg38_SIRV	chr1	156338243	156308972	-	14	1924	3404	12339	ENSG00000163468.14	ENST00000295688.7	CCT3	CCT3-201	Known	Known	None	0.25	None	None	None	None
m54284U_191111_172039/36570793/ccs	PB_GM12878_R2	hg38_SIRV	chr2	227325287	227357826	+	6	1578	8983	31799	ENSG00000168958.19	ENST00000409565.5	MFF	MFF-207	Known	Known	None	0.30000001192092896	None	None	None	None
m54284U_191111_172039/31130064/ccs	PB_GM12878_R2	hg38_SIRV	chr6	33711705	33697576	-	4	477	18728	66741	ENSG00000137288.9	ENST00000607484.5	UQCC2	UQCC2-204	Known	Known	None	0.10000000149011612	None	None	None	None
m54284U_191110_105540/38143823/ccs	PB_GM12878_R1	hg38_SIRV	chr12	6867532	6870828	+	7	1230	33962	118286	ENSG00000111669.14	ENST00000229270.8	TPI1	TPI1-201	Known	Known	None	0.0	None	None	None	None
m54284U_191110_105540/102173038/ccs	PB_GM12878_R1	hg38_SIRV	chr9	128683832	128695142	+	8	1415	27906	96226	ENSG00000119335.16	ENST00000372692.8	SET	SET-204	Known	Known	None	0.800000011920929	None	None	None	None
m54284U_191110_105540/38144619/ccs	PB_GM12878_R1	hg38_SIRV	chr12	6867532	6870827	+	7	1229	33962	118286	ENSG00000111669.14	ENST00000229270.8	TPI1	TPI1-201	Known	Known	None	0.0	None	None	None	None
m54284U_191111_172039/115737208/ccs	PB_GM12878_R2	hg38_SIRV	chr6	33711681	33697576	-	4	453	18728	66741	ENSG00000137288.9	ENST00000607484.5	UQCC2	UQCC2-204	Known	Known	None	0.10000000149011612	None	None	None	None
m54284U_191110_105540/106299736/ccs	PB_GM12878_R1	hg38_SIRV	chr9	128683832	128696387	+	8	2660	27906	96226	ENSG00000119335.16	ENST00000372692.8	SET	SET-204	Known	Known	None	0.10000000149011612	None	None	None	None
m54284U_191110_105540/38275884/ccs	PB_GM12878_R1	hg38_SIRV	chr12	6867532	6870828	+	7	1230	33962	118286	ENSG00000111669.14	ENST00000229270.8	TPI1	TPI1-201	Known	Known	None	0.0	None	None	None	None
m54284U_191110_105540/32244193/ccs	PB_GM12878_R1	hg38_SIRV	chr1	156338247	156308972	-	14	1928	3404	12339	ENSG00000163468.14	ENST00000295688.7	CCT3	CCT3-201	Known	Known	None	0.25	None	None	None	None
m54284U_191110_105540/47514619/ccs	PB_GM12878_R1	hg38_SIRV	chr6	33711948	33697577	-	4	719	18728	66741	ENSG00000137288.9	ENST00000607484.5	UQCC2	UQCC2-204	Known	Known	None	0.10000000149011612	None	None	None	None
m54284U_191110_105540/38469987/ccs	PB_GM12878_R1	hg38_SIRV	chr12	6867532	6870826	+	7	1228	33962	118286	ENSG00000111669.14	ENST00000229270.8	TPI1	TPI1-201	Known	Known	None	0.0	None	None	None	None
m54284U_191111_172039/37094646/ccs	PB_GM12878_R2	hg38_SIRV	chr2	227325287	227357180	+	7	1013	8983	31796	ENSG00000168958.19	ENST00000354503.10	MFF	MFF-205	Known	Known	None	0.05000000074505806	None	None	None	None
m54284U_191110_105540/112134704/ccs	PB_GM12878_R1	hg38_SIRV	chr9	128683832	128695528	+	8	1801	27906	96226	ENSG00000119335.16	ENST00000372692.8	SET	SET-204	Known	Known	None	0.30000001192092896	None	None	None	None
m54284U_191110_105540/38470202/ccs	PB_GM12878_R1	hg38_SIRV	chr12	6867532	6870828	+	7	1230	33962	118286	ENSG00000111669.14	ENST00000229270.8	TPI1	TPI1-201	Known	Known	None	0.0	None	None	None	None
c4e598a7-77ad-4e57-b0d3-d011720cbb04	ONT_GM12878_R1	hg38_SIRV	chr6	33711694	33697577	-	4	465	18728	66741	ENSG00000137288.9	ENST00000607484.5	UQCC2	UQCC2-204	Known	Known	None	0.10000000149011612	None	None	None	None
m54284U_191110_105540/38535991/ccs	PB_GM12878_R1	hg38_SIRV	chr12	6867532	6870828	+	7	1230	33962	118286	ENSG00000111669.14	ENST00000229270.8	TPI1	TPI1-201	Known	Known	None	0.0	None	None	None	None
m54284U_191110_105540/33686178/ccs	PB_GM12878_R1	hg38_SIRV	chr1	156338256	156308972	-	14	1937	3404	12339	ENSG00000163468.14	ENST00000295688.7	CCT3	CCT3-201	Known	Known	None	0.25	None	None	None	None
m54284U_191110_105540/112656654/ccs	PB_GM12878_R1	hg38_SIRV	chr9	128683832	128695142	+	8	1415	27906	96226	ENSG00000119335.16	ENST00000372692.8	SET	SET-204	Known	Known	None	0.800000011920929	None	None	None	None
b2f2be48-f116-4a35-8553-5b82193cea41	ONT_GM12878_R1	hg38_SIRV	chr6	33711695	33697577	-	4	466	18728	66741	ENSG00000137288.9	ENST00000607484.5	UQCC2	UQCC2-204	Known	Known	None	0.10000000149011612	None	None	None	None
m54284U_191110_105540/38536130/ccs	PB_GM12878_R1	hg38_SIRV	chr12	6867532	6870828	+	7	1230	33962	118286	ENSG00000111669.14	ENST00000229270.8	TPI1	TPI1-201	Known	Known	None	0.0	None	None	None	None
m54284U_191111_172039/38667981/ccs	PB_GM12878_R2	hg38_SIRV	chr2	227325287	227357827	+	7	1660	8983	31796	ENSG00000168958.19	ENST00000354503.10	MFF	MFF-205	Known	Known	None	0.30000001192092896	None	None	None	None
m54284U_191110_105540/38538074/ccs	PB_GM12878_R1	hg38_SIRV	chr12	6867532	6870825	+	7	1227	33962	118286	ENSG00000111669.14	ENST00000229270.8	TPI1	TPI1-201	Known	Known	None	0.05000000074505806	None	None	None	None
m54284U_191110_105540/114360743/ccs	PB_GM12878_R1	hg38_SIRV	chr9	128683659	128694894	+	8	1372	27906	598938	ENSG00000119335.16	ENCODEHT000598938	SET	ENCODEHT000598938	Known	NNC	None	0.800000011920929	None	None	None	None
083d3700-80c4-4222-a780-682a687a7b22	ONT_GM12878_R2	hg38_SIRV	chr6	33711680	33697577	-	4	451	18728	66741	ENSG00000137288.9	ENST00000607484.5	UQCC2	UQCC2-204	Known	Known	None	0.10000000149011612	None	None	None	None
m54284U_191110_105540/38602195/ccs	PB_GM12878_R1	hg38_SIRV	chr12	6867532	6870828	+	7	1230	33962	118286	ENSG00000111669.14	ENST00000229270.8	TPI1	TPI1-201	Known	Known	None	0.0	None	None	None	None
m54284U_191110_105540/33752438/ccs	PB_GM12878_R1	hg38_SIRV	chr1	156338283	156308972	-	14	1964	3404	12339	ENSG00000163468.14	ENST00000295688.7	CCT3	CCT3-201	Known	Known	None	0.25	None	None	None	None
m54284U_191110_105540/38666244/ccs	PB_GM12878_R1	hg38_SIRV	chr12	6867532	6870804	+	7	1206	33962	118286	ENSG00000111669.14	ENST00000229270.8	TPI1	TPI1-201	Known	Known	None	0.3499999940395355	None	None	None	None
3c38ddcd-7d9b-40e7-a853-257033c42627	ONT_GM12878_R2	hg38_SIRV	chr6	33711700	33697577	-	4	471	18728	66741	ENSG00000137288.9	ENST00000607484.5	UQCC2	UQCC2-204	Known	Known	None	0.10000000149011612	None	None	None	None
m54284U_191110_105540/118753516/ccs	PB_GM12878_R1	hg38_SIRV	chr9	128683832	128695142	+	8	1415	27906	96226	ENSG00000119335.16	ENST00000372692.8	SET	SET-204	Known	Known	None	0.800000011920929	None	None	None	None
m54284U_191110_105540/38667308/ccs	PB_GM12878_R1	hg38_SIRV	chr12	6867532	6870827	+	7	1229	33962	118286	ENSG00000111669.14	ENST00000229270.8	TPI1	TPI1-201	Known	Known	None	0.0	None	None	None	None
m54284U_191111_172039/44304103/ccs	PB_GM12878_R2	hg38_SIRV	chr2	227325287	227357827	+	7	1660	8983	31796	ENSG00000168958.19	ENST00000354503.10	MFF	MFF-205	Known	Known	None	0.30000001192092896	None	None	None	None
e8d25065-0ad7-4ba0-8e05-7aa92c607792	ONT_GM12878_R2	hg38_SIRV	chr6	33700521	33697577	-	2	242	18728	598905	ENSG00000137288.9	ENCODEHT000598905	UQCC2	ENCODEHT000598905	Known	ISM	Suffix	0.10000000149011612	None	None	None	None
m54284U_191110_105540/119342609/ccs	PB_GM12878_R1	hg38_SIRV	chr9	128683832	128696393	+	8	2672	27906	96226	ENSG00000119335.16	ENST00000372692.8	SET	SET-204	Known	Known	None	0.10000000149011612	None	None	None	None
m54284U_191110_105540/38732814/ccs	PB_GM12878_R1	hg38_SIRV	chr12	6867532	6870828	+	7	1230	33962	118286	ENSG00000111669.14	ENST00000229270.8	TPI1	TPI1-201	Known	Known	None	0.0	None	None	None	None
m54284U_191110_105540/34275602/ccs	PB_GM12878_R1	hg38_SIRV	chr1	156311345	156308974	-	3	685	3404	595435	ENSG00000163468.14	ENCODEHT000595435	CCT3	ENCODEHT000595435	Known	ISM	Suffix	0.25	None	None	None	None
m54284U_191110_105540/38863456/ccs	PB_GM12878_R1	hg38_SIRV	chr12	6867532	6870828	+	7	1230	33962	118286	ENSG00000111669.14	ENST00000229270.8	TPI1	TPI1-201	Known	Known	None	0.0	None	None	None	None
99a715de-0f1d-411f-92a3-a1539cbb1d8d	ONT_GM12878_R2	hg38_SIRV	chr6	33711710	33697577	-	4	481	18728	66741	ENSG00000137288.9	ENST00000607484.5	UQCC2	UQCC2-204	Known	Known	None	0.10000000149011612	None	None	None	None
m54284U_191110_105540/128453262/ccs	PB_GM12878_R1	hg38_SIRV	chr9	128683832	128695142	+	8	1415	27906	96226	ENSG00000119335.16	ENST00000372692.8	SET	SET-204	Known	Known	None	0.800000011920929	None	None	None	None
m54284U_191110_105540/38864345/ccs	PB_GM12878_R1	hg38_SIRV	chr12	6867532	6870828	+	7	1230	33962	118286	ENSG00000111669.14	ENST00000229270.8	TPI1	TPI1-201	Known	Known	None	0.0	None	None	None	None
m54284U_191111_172039/47580272/ccs	PB_GM12878_R2	hg38_SIRV	chr2	227325287	227357173	+	10	1300	8983	598458	ENSG00000168958.19	ENCODEHT000598458	MFF	ENCODEHT000598458	Known	NIC	None	0.15000000596046448	None	None	None	None
0a253e47-7604-4da3-a786-16ab79af2d8b	ONT_GM12878_R1	hg38_SIRV	chr6	33711631	33697579	-	4	400	18728	66741	ENSG00000137288.9	ENST00000607484.5	UQCC2	UQCC2-204	Known	Known	None	0.10000000149011612	None	None	None	None
m54284U_191110_105540/38928608/ccs	PB_GM12878_R1	hg38_SIRV	chr12	6867532	6870805	+	7	1207	33962	118286	ENSG00000111669.14	ENST00000229270.8	TPI1	TPI1-201	Known	Known	None	0.3499999940395355	None	None	None	None
m54284U_191110_105540/146277197/ccs	PB_GM12878_R1	hg38_SIRV	chr9	128683832	128695528	+	8	1801	27906	96226	ENSG00000119335.16	ENST00000372692.8	SET	SET-204	Known	Known	None	0.30000001192092896	None	None	None	None
m54284U_191110_105540/38931135/ccs	PB_GM12878_R1	hg38_SIRV	chr12	6867532	6870828	+	7	1230	33962	118286	ENSG00000111669.14	ENST00000229270.8	TPI1	TPI1-201	Known	Known	None	0.0	None	None	None	None
m54284U_191110_105540/34539473/ccs	PB_GM12878_R1	hg38_SIRV	chr1	156338280	156308972	-	14	1961	3404	12339	ENSG00000163468.14	ENST00000295688.7	CCT3	CCT3-201	Known	Known	None	0.25	None	None	None	None
f8c00b2f-b344-4935-ba24-12755445379b	ONT_GM12878_R2	hg38_SIRV	chr6	33711699	33697579	-	4	491	18728	66741	ENSG00000137288.9	ENST00000607484.5	UQCC2	UQCC2-204	Known	Known	None	0.10000000149011612	None	None	None	None
m54284U_191110_105540/38995544/ccs	PB_GM12878_R1	hg38_SIRV	chr12	6867532	6870828	+	7	1230	33962	118286	ENSG00000111669.14	ENST00000229270.8	TPI1	TPI1-201	Known	Known	None	0.0	None	None	None	None
m54284U_191110_105540/148112434/ccs	PB_GM12878_R1	hg38_SIRV	chr9	128683832	128695140	+	8	1413	27906	96226	ENSG00000119335.16	ENST00000372692.8	SET	SET-204	Known	Known	None	0.800000011920929	None	None	None	None
f2caf5af-5452-4ad5-b6b1-0e22245e535e	ONT_GM12878_R2	hg38_SIRV	chr6	33711712	33697579	-	4	481	18728	66741	ENSG00000137288.9	ENST00000607484.5	UQCC2	UQCC2-204	Known	Known	None	0.10000000149011612	None	None	None	None
m54284U_191111_172039/57018368/ccs	PB_GM12878_R2	hg38_SIRV	chr2	227325287	227357831	+	7	1658	8983	31796	ENSG00000168958.19	ENST00000354503.10	MFF	MFF-205	Known	Known	None	0.25	None	None	None	None
m54284U_191110_105540/39059570/ccs	PB_GM12878_R1	hg38_SIRV	chr12	6867532	6870828	+	7	1230	33962	118286	ENSG00000111669.14	ENST00000229270.8	TPI1	TPI1-201	Known	Known	None	0.0	None	None	None	None
m54284U_191110_105540/35588888/ccs	PB_GM12878_R1	hg38_SIRV	chr1	156338237	156308972	-	14	1918	3404	12339	ENSG00000163468.14	ENST00000295688.7	CCT3	CCT3-201	Known	Known	None	0.25	None	None	None	None
m54284U_191110_105540/39059687/ccs	PB_GM12878_R1	hg38_SIRV	chr12	6867532	6870828	+	7	1230	33962	118286	ENSG00000111669.14	ENST00000229270.8	TPI1	TPI1-201	Known	Known	None	0.0	None	None	None	None
m54284U_191110_105540/148245072/ccs	PB_GM12878_R1	hg38_SIRV	chr9	128683832	128695140	+	8	1413	27906	96226	ENSG00000119335.16	ENST00000372692.8	SET	SET-204	Known	Known	None	0.800000011920929	None	None	None	None
acb1736b-f538-4b43-b8cc-b0eb01df697f	ONT_GM12878_R2	hg38_SIRV	chr6	33711684	33697580	-	4	452	18728	66741	ENSG00000137288.9	ENST00000607484.5	UQCC2	UQCC2-204	Known	Known	None	0.10000000149011612	None	None	None	None
m54284U_191110_105540/39061862/ccs	PB_GM12878_R1	hg38_SIRV	chr12	6867532	6870828	+	7	1230	33962	118286	ENSG00000111669.14	ENST00000229270.8	TPI1	TPI1-201	Known	Known	None	0.0	None	None	None	None
m54284U_191110_105540/39126590/ccs	PB_GM12878_R1	hg38_SIRV	chr12	6867532	6870829	+	7	1231	33962	118286	ENSG00000111669.14	ENST00000229270.8	TPI1	TPI1-201	Known	Known	None	0.0	None	None	None	None
174b002e-0cb6-4466-a81d-ed5c784dd911	ONT_GM12878_R1	hg38_SIRV	chr6	33711689	33697581	-	4	455	18728	66741	ENSG00000137288.9	ENST00000607484.5	UQCC2	UQCC2-204	Known	Known	None	0.15000000596046448	None	None	None	None
m54284U_191110_105540/153092442/ccs	PB_GM12878_R1	hg38_SIRV	chr9	128683832	128695143	+	8	1409	27906	96226	ENSG00000119335.16	ENST00000372692.8	SET	SET-204	Known	Known	None	0.800000011920929	None	None	None	None
m54284U_191111_172039/57606528/ccs	PB_GM12878_R2	hg38_SIRV	chr2	227325287	227357835	+	10	1958	8983	598458	ENSG00000168958.19	ENCODEHT000598458	MFF	ENCODEHT000598458	Known	NIC	None	0.25	None	None	None	None
m54284U_191110_105540/36503767/ccs	PB_GM12878_R1	hg38_SIRV	chr1	156338243	156308972	-	14	1924	3404	12339	ENSG00000163468.14	ENST00000295688.7	CCT3	CCT3-201	Known	Known	None	0.25	None	None	None	None
m54284U_191110_105540/39257747/ccs	PB_GM12878_R1	hg38_SIRV	chr12	6867532	6870810	+	7	1212	33962	118286	ENSG00000111669.14	ENST00000229270.8	TPI1	TPI1-201	Known	Known	None	0.3499999940395355	None	None	None	None
9c76a2d1-faa7-40a4-bab9-8fdc962c2d4d	ONT_GM12878_R2	hg38_SIRV	chr6	33711715	33697582	-	4	481	18728	66741	ENSG00000137288.9	ENST00000607484.5	UQCC2	UQCC2-204	Known	Known	None	0.15000000596046448	None	None	None	None
m54284U_191110_105540/153093834/ccs	PB_GM12878_R1	hg38_SIRV	chr9	128683832	128696386	+	8	2659	27906	96226	ENSG00000119335.16	ENST00000372692.8	SET	SET-204	Known	Known	None	0.10000000149011612	None	None	None	None
m54284U_191110_105540/39322450/ccs	PB_GM12878_R1	hg38_SIRV	chr12	6867532	6870828	+	7	1230	33962	118286	ENSG00000111669.14	ENST00000229270.8	TPI1	TPI1-201	Known	Known	None	0.0	None	None	None	None
m54284U_191110_105540/39390018/ccs	PB_GM12878_R1	hg38_SIRV	chr12	6867532	6870829	+	7	1231	33962	118286	ENSG00000111669.14	ENST00000229270.8	TPI1	TPI1-201	Known	Known	None	0.0	None	None	None	None
m54284U_191110_105540/36636021/ccs	PB_GM12878_R1	hg38_SIRV	chr1	156338248	156308972	-	14	1929	3404	12339	ENSG00000163468.14	ENST00000295688.7	CCT3	CCT3-201	Known	Known	None	0.25	None	None	None	None
2cb3ac0a-a01d-4b46-8831-a4165f7ccf56	ONT_GM12878_R1	hg38_SIRV	chr6	33711685	33697583	-	4	450	18728	66741	ENSG00000137288.9	ENST00000607484.5	UQCC2	UQCC2-204	Known	Known	None	0.15000000596046448	None	None	None	None
m54284U_191111_172039/70715158/ccs	PB_GM12878_R2	hg38_SIRV	chr2	227325287	227357132	+	7	965	8983	31796	ENSG00000168958.19	ENST00000354503.10	MFF	MFF-205	Known	Known	None	0.44999998807907104	None	None	None	None
m54284U_191110_105540/153748931/ccs	PB_GM12878_R1	hg38_SIRV	chr9	128683832	128695529	+	8	1802	27906	96226	ENSG00000119335.16	ENST00000372692.8	SET	SET-204	Known	Known	None	0.25	None	None	None	None
m54284U_191110_105540/39651873/ccs	PB_GM12878_R1	hg38_SIRV	chr12	6867532	6870802	+	7	1204	33962	118286	ENSG00000111669.14	ENST00000229270.8	TPI1	TPI1-201	Known	Known	None	0.30000001192092896	None	None	None	None
m54284U_191110_105540/39780738/ccs	PB_GM12878_R1	hg38_SIRV	chr12	6867532	6870827	+	7	1229	33962	118286	ENSG00000111669.14	ENST00000229270.8	TPI1	TPI1-201	Known	Known	None	0.0	None	None	None	None
1279dad0-37b4-4669-8f5d-905c5bf4dff9	ONT_GM12878_R2	hg38_SIRV	chr6	33711683	33697585	-	4	446	18728	66741	ENSG00000137288.9	ENST00000607484.5	UQCC2	UQCC2-204	Known	Known	None	0.10000000149011612	None	None	None	None
m54284U_191110_105540/157157785/ccs	PB_GM12878_R1	hg38_SIRV	chr9	128683832	128695141	+	8	1414	27906	96226	ENSG00000119335.16	ENST00000372692.8	SET	SET-204	Known	Known	None	0.800000011920929	None	None	None	None
m54284U_191110_105540/40043448/ccs	PB_GM12878_R1	hg38_SIRV	chr12	6867532	6870828	+	7	1230	33962	118286	ENSG00000111669.14	ENST00000229270.8	TPI1	TPI1-201	Known	Known	None	0.0	None	None	None	None
m54284U_191110_105540/36700602/ccs	PB_GM12878_R1	hg38_SIRV	chr1	156338245	156308972	-	14	1926	3404	12339	ENSG00000163468.14	ENST00000295688.7	CCT3	CCT3-201	Known	Known	None	0.25	None	None	None	None
02bb496f-e334-4092-944f-c61674051b75	ONT_GM12878_R1	hg38_SIRV	chr6	33711684	33697590	-	4	442	18728	66741	ENSG00000137288.9	ENST00000607484.5	UQCC2	UQCC2-204	Known	Known	None	0.15000000596046448	None	None	None	None
m54284U_191110_105540/40304730/ccs	PB_GM12878_R1	hg38_SIRV	chr12	6867532	6870831	+	7	1233	33962	118286	ENSG00000111669.14	ENST00000229270.8	TPI1	TPI1-201	Known	Known	None	0.05000000074505806	None	None	None	None
m54284U_191111_172039/71369111/ccs	PB_GM12878_R2	hg38_SIRV	chr2	227325286	227357181	+	8	1119	8983	598625	ENSG00000168958.19	ENCODEHT000598625	MFF	ENCODEHT000598625	Known	NIC	None	0.05000000074505806	None	None	None	None
m54284U_191110_105540/157417623/ccs	PB_GM12878_R1	hg38_SIRV	chr9	128683832	128695141	+	8	1414	27906	96226	ENSG00000119335.16	ENST00000372692.8	SET	SET-204	Known	Known	None	0.800000011920929	None	None	None	None
m54284U_191110_105540/40305176/ccs	PB_GM12878_R1	hg38_SIRV	chr12	6867532	6870823	+	7	1225	33962	118286	ENSG00000111669.14	ENST00000229270.8	TPI1	TPI1-201	Known	Known	None	0.05000000074505806	None	None	None	None
7a2b1986-7b1b-4e0e-a1cb-2314b09acb1e	ONT_GM12878_R1	hg38_SIRV	chr6	33711694	33697590	-	4	452	18728	66741	ENSG00000137288.9	ENST00000607484.5	UQCC2	UQCC2-204	Known	Known	None	0.15000000596046448	None	None	None	None
m54284U_191110_105540/158072878/ccs	PB_GM12878_R1	hg38_SIRV	chr9	128683832	128695140	+	8	1413	27906	96226	ENSG00000119335.16	ENST00000372692.8	SET	SET-204	Known	Known	None	0.800000011920929	None	None	None	None
m54284U_191110_105540/40307435/ccs	PB_GM12878_R1	hg38_SIRV	chr12	6867532	6870829	+	7	1231	33962	118286	ENSG00000111669.14	ENST00000229270.8	TPI1	TPI1-201	Known	Known	None	0.0	None	None	None	None
m54284U_191110_105540/38797913/ccs	PB_GM12878_R1	hg38_SIRV	chr1	156338223	156308972	-	14	1904	3404	12339	ENSG00000163468.14	ENST00000295688.7	CCT3	CCT3-201	Known	Known	None	0.25	None	None	None	None
00476dc4-9646-438e-b3b3-7c67ba30b83c	ONT_GM12878_R1	hg38_SIRV	chr6	33711694	33697590	-	4	452	18728	66741	ENSG00000137288.9	ENST00000607484.5	UQCC2	UQCC2-204	Known	Known	None	0.15000000596046448	None	None	None	None
m54284U_191110_105540/40372160/ccs	PB_GM12878_R1	hg38_SIRV	chr12	6867532	6870828	+	7	1230	33962	118286	ENSG00000111669.14	ENST00000229270.8	TPI1	TPI1-201	Known	Known	None	0.0	None	None	None	None
m54284U_191111_172039/75827946/ccs	PB_GM12878_R2	hg38_SIRV	chr2	227325289	227357825	+	8	1817	8983	598492	ENSG00000168958.19	ENCODEHT000598492	MFF	ENCODEHT000598492	Known	NIC	None	0.30000001192092896	None	None	None	None
m54284U_191110_105540/163907763/ccs	PB_GM12878_R1	hg38_SIRV	chr9	128683832	128695525	+	8	1798	27906	96226	ENSG00000119335.16	ENST00000372692.8	SET	SET-204	Known	Known	None	0.3499999940395355	None	None	None	None
m54284U_191110_105540/40372569/ccs	PB_GM12878_R1	hg38_SIRV	chr12	6867532	6870827	+	7	1229	33962	118286	ENSG00000111669.14	ENST00000229270.8	TPI1	TPI1-201	Known	Known	None	0.0	None	None	None	None
361ac088-64db-4331-a31c-2889cd07ac01	ONT_GM12878_R1	hg38_SIRV	chr6	33711685	33697590	-	4	443	18728	66741	ENSG00000137288.9	ENST00000607484.5	UQCC2	UQCC2-204	Known	Known	None	0.15000000596046448	None	None	None	None
m54284U_191110_105540/40437366/ccs	PB_GM12878_R1	hg38_SIRV	chr12	6867532	6870828	+	7	1230	33962	118286	ENSG00000111669.14	ENST00000229270.8	TPI1	TPI1-201	Known	Known	None	0.0	None	None	None	None
m54284U_191110_105540/39321860/ccs	PB_GM12878_R1	hg38_SIRV	chr1	156338249	156308972	-	14	1930	3404	12339	ENSG00000163468.14	ENST00000295688.7	CCT3	CCT3-201	Known	Known	None	0.25	None	None	None	None
m54284U_191110_105540/176162181/ccs	PB_GM12878_R1	hg38_SIRV	chr9	128683832	128695529	+	8	1802	27906	96226	ENSG00000119335.16	ENST00000372692.8	SET	SET-204	Known	Known	None	0.25	None	None	None	None
4401e61e-4bd7-40a1-a3cd-0607f09680e6	ONT_GM12878_R1	hg38_SIRV	chr6	33711684	33697590	-	4	436	18728	66741	ENSG00000137288.9	ENST00000607484.5	UQCC2	UQCC2-204	Known	Known	None	0.15000000596046448	None	None	None	None
m54284U_191110_105540/40501366/ccs	PB_GM12878_R1	hg38_SIRV	chr12	6867532	6870829	+	7	1231	33962	118286	ENSG00000111669.14	ENST00000229270.8	TPI1	TPI1-201	Known	Known	None	0.0	None	None	None	None
m54284U_191110_105540/40501472/ccs	PB_GM12878_R1	hg38_SIRV	chr12	6867532	6870827	+	7	1229	33962	118286	ENSG00000111669.14	ENST00000229270.8	TPI1	TPI1-201	Known	Known	None	0.0	None	None	None	None
m54284U_191111_172039/92144578/ccs	PB_GM12878_R2	hg38_SIRV	chr2	227325287	227357174	+	7	1007	8983	31796	ENSG00000168958.19	ENST00000354503.10	MFF	MFF-205	Known	Known	None	0.15000000596046448	None	None	None	None
af67492a-177c-46f3-a26e-75b104450628	ONT_GM12878_R2	hg38_SIRV	chr6	33701447	33697590	-	3	291	18728	598913	ENSG00000137288.9	ENCODEHT000598913	UQCC2	ENCODEHT000598913	Known	ISM	Suffix	0.15000000596046448	None	None	None	None
m54284U_191110_105540/178981290/ccs	PB_GM12878_R1	hg38_SIRV	chr9	128683832	128695139	+	8	1412	27906	96226	ENSG00000119335.16	ENST00000372692.8	SET	SET-204	Known	Known	None	0.800000011920929	None	None	None	None
m54284U_191110_105540/39586573/ccs	PB_GM12878_R1	hg38_SIRV	chr1	156338207	156308972	-	14	1888	3404	12339	ENSG00000163468.14	ENST00000295688.7	CCT3	CCT3-201	Known	Known	None	0.25	None	None	None	None
m54284U_191110_105540/40633487/ccs	PB_GM12878_R1	hg38_SIRV	chr12	6867532	6870827	+	7	1229	33962	118286	ENSG00000111669.14	ENST00000229270.8	TPI1	TPI1-201	Known	Known	None	0.0	None	None	None	None
43965b08-d7c5-49c3-9778-7cc3e8b61807	ONT_GM12878_R2	hg38_SIRV	chr6	33711685	33697590	-	4	443	18728	66741	ENSG00000137288.9	ENST00000607484.5	UQCC2	UQCC2-204	Known	Known	None	0.15000000596046448	None	None	None	None
m54284U_191110_105540/40698360/ccs	PB_GM12878_R1	hg38_SIRV	chr12	6867532	6870828	+	7	1230	33962	118286	ENSG00000111669.14	ENST00000229270.8	TPI1	TPI1-201	Known	Known	None	0.0	None	None	None	None
m54284U_191110_105540/179963784/ccs	PB_GM12878_R1	hg38_SIRV	chr9	128683832	128696380	+	8	2653	27906	96226	ENSG00000119335.16	ENST00000372692.8	SET	SET-204	Known	Known	None	0.25	None	None	None	None
m54284U_191110_105540/40700289/ccs	PB_GM12878_R1	hg38_SIRV	chr12	6867532	6870828	+	7	1230	33962	118286	ENSG00000111669.14	ENST00000229270.8	TPI1	TPI1-201	Known	Known	None	0.0	None	None	None	None
34caf33b-88e9-46b7-89a1-4f30cc609416	ONT_GM12878_R2	hg38_SIRV	chr6	33711692	33697591	-	4	449	18728	66741	ENSG00000137288.9	ENST00000607484.5	UQCC2	UQCC2-204	Known	Known	None	0.20000000298023224	None	None	None	None
m54284U_191111_172039/100338245/ccs	PB_GM12878_R2	hg38_SIRV	chr2	227325287	227357827	+	7	1646	8983	31796	ENSG00000168958.19	ENST00000354503.10	MFF	MFF-205	Known	Known	None	0.30000001192092896	None	None	None	None
m54284U_191110_105540/39651708/ccs	PB_GM12878_R1	hg38_SIRV	chr1	156338233	156308972	-	14	1914	3404	12339	ENSG00000163468.14	ENST00000295688.7	CCT3	CCT3-201	Known	Known	None	0.25	None	None	None	None
m54284U_191110_105540/40764016/ccs	PB_GM12878_R1	hg38_SIRV	chr12	6867532	6870810	+	7	1212	33962	118286	ENSG00000111669.14	ENST00000229270.8	TPI1	TPI1-201	Known	Known	None	0.3499999940395355	None	None	None	None
m54284U_191111_172039/1181440/ccs	PB_GM12878_R2	hg38_SIRV	chr9	128683832	128695530	+	8	1803	27906	96226	ENSG00000119335.16	ENST00000372692.8	SET	SET-204	Known	Known	None	0.25	None	None	None	None
fd9294c5-510a-43aa-a8a0-641017f74a25	ONT_GM12878_R2	hg38_SIRV	chr6	33711685	33697592	-	4	441	18728	66741	ENSG00000137288.9	ENST00000607484.5	UQCC2	UQCC2-204	Known	Known	None	0.25	None	None	None	None
m54284U_191110_105540/40765524/ccs	PB_GM12878_R1	hg38_SIRV	chr12	6867532	6870828	+	7	1230	33962	118286	ENSG00000111669.14	ENST00000229270.8	TPI1	TPI1-201	Known	Known	None	0.0	None	None	None	None
m54284U_191111_172039/1378315/ccs	PB_GM12878_R2	hg38_SIRV	chr9	128683832	128695526	+	8	1799	27906	96226	ENSG00000119335.16	ENST00000372692.8	SET	SET-204	Known	Known	None	0.3499999940395355	None	None	None	None
m54284U_191110_105540/40765825/ccs	PB_GM12878_R1	hg38_SIRV	chr12	6867532	6870823	+	7	1225	33962	118286	ENSG00000111669.14	ENST00000229270.8	TPI1	TPI1-201	Known	Known	None	0.05000000074505806	None	None	None	None
m54284U_191110_105540/40110318/ccs	PB_GM12878_R1	hg38_SIRV	chr1	156338213	156308972	-	14	1894	3404	12339	ENSG00000163468.14	ENST00000295688.7	CCT3	CCT3-201	Known	Known	None	0.25	None	None	None	None
56f1b0bf-bd48-4010-ad5c-370e162c4ea0	ONT_GM12878_R1	hg38_SIRV	chr6	33711951	33697597	-	4	702	18728	66741	ENSG00000137288.9	ENST00000607484.5	UQCC2	UQCC2-204	Known	Known	None	0.3499999940395355	None	None	None	None
m54284U_191111_172039/104595505/ccs	PB_GM12878_R2	hg38_SIRV	chr2	227325287	227357182	+	7	1015	8983	31796	ENSG00000168958.19	ENST00000354503.10	MFF	MFF-205	Known	Known	None	0.05000000074505806	None	None	None	None
m54284U_191110_105540/40829268/ccs	PB_GM12878_R1	hg38_SIRV	chr12	6867532	6870828	+	7	1230	33962	118286	ENSG00000111669.14	ENST00000229270.8	TPI1	TPI1-201	Known	Known	None	0.0	None	None	None	None
m54284U_191111_172039/4522171/ccs	PB_GM12878_R2	hg38_SIRV	chr9	128683832	128695142	+	8	1415	27906	96226	ENSG00000119335.16	ENST00000372692.8	SET	SET-204	Known	Known	None	0.800000011920929	None	None	None	None
m54284U_191110_105540/40894926/ccs	PB_GM12878_R1	hg38_SIRV	chr12	6867532	6870826	+	7	1228	33962	118286	ENSG00000111669.14	ENST00000229270.8	TPI1	TPI1-201	Known	Known	None	0.0	None	None	None	None
edd65519-cebc-4b88-b18e-c87993c932a2	ONT_GM12878_R2	hg38_SIRV	chr6	33711699	33697597	-	4	450	18728	66741	ENSG00000137288.9	ENST00000607484.5	UQCC2	UQCC2-204	Known	Known	None	0.3499999940395355	None	None	None	None
m54284U_191110_105540/40896426/ccs	PB_GM12878_R1	hg38_SIRV	chr12	6867532	6870826	+	7	1228	33962	118286	ENSG00000111669.14	ENST00000229270.8	TPI1	TPI1-201	Known	Known	None	0.0	None	None	None	None
m54284U_191111_172039/4720550/ccs	PB_GM12878_R2	hg38_SIRV	chr9	128683832	128695140	+	8	1413	27906	96226	ENSG00000119335.16	ENST00000372692.8	SET	SET-204	Known	Known	None	0.800000011920929	None	None	None	None
m54284U_191110_105540/41091778/ccs	PB_GM12878_R1	hg38_SIRV	chr1	156338237	156308972	-	14	1918	3404	12339	ENSG00000163468.14	ENST00000295688.7	CCT3	CCT3-201	Known	Known	None	0.25	None	None	None	None
83a86ca7-90e1-425c-83e0-bcad4b78fb64	ONT_GM12878_R2	hg38_SIRV	chr6	33711688	33697597	-	4	439	18728	66741	ENSG00000137288.9	ENST00000607484.5	UQCC2	UQCC2-204	Known	Known	None	0.3499999940395355	None	None	None	None
m54284U_191110_105540/40960412/ccs	PB_GM12878_R1	hg38_SIRV	chr12	6867532	6870828	+	7	1230	33962	118286	ENSG00000111669.14	ENST00000229270.8	TPI1	TPI1-201	Known	Known	None	0.0	None	None	None	None
m54284U_191111_172039/109904299/ccs	PB_GM12878_R2	hg38_SIRV	chr2	227325287	227357827	+	7	1660	8983	31796	ENSG00000168958.19	ENST00000354503.10	MFF	MFF-205	Known	Known	None	0.30000001192092896	None	None	None	None
m54284U_191111_172039/6555469/ccs	PB_GM12878_R2	hg38_SIRV	chr9	128683832	128694952	+	8	1225	27906	96226	ENSG00000119335.16	ENST00000372692.8	SET	SET-204	Known	Known	None	0.550000011920929	None	None	None	None
m54284U_191110_105540/40962488/ccs	PB_GM12878_R1	hg38_SIRV	chr12	6867532	6870825	+	7	1227	33962	118286	ENSG00000111669.14	ENST00000229270.8	TPI1	TPI1-201	Known	Known	None	0.05000000074505806	None	None	None	None
0b1ac537-c17d-429c-9df6-500fb6381458	ONT_GM12878_R1	hg38_SIRV	chr6	33711684	33697599	-	4	433	18728	66741	ENSG00000137288.9	ENST00000607484.5	UQCC2	UQCC2-204	Known	Known	None	0.3499999940395355	None	None	None	None
m54284U_191110_105540/41419777/ccs	PB_GM12878_R1	hg38_SIRV	chr1	156338291	156308972	-	14	1972	3404	12339	ENSG00000163468.14	ENST00000295688.7	CCT3	CCT3-201	Known	Known	None	0.25	None	None	None	None
m54284U_191110_105540/41027741/ccs	PB_GM12878_R1	hg38_SIRV	chr12	6867532	6870825	+	6	1301	33962	598947	ENSG00000111669.14	ENCODEHT000598947	TPI1	ENCODEHT000598947	Known	NIC	None	0.05000000074505806	None	None	None	None
e5b6125f-bbdf-4837-a35a-0a93a3ef5d23	ONT_GM12878_R1	hg38_SIRV	chr6	33711684	33697599	-	4	433	18728	66741	ENSG00000137288.9	ENST00000607484.5	UQCC2	UQCC2-204	Known	Known	None	0.3499999940395355	None	None	None	None
m54284U_191111_172039/9439681/ccs	PB_GM12878_R2	hg38_SIRV	chr9	128683832	128695142	+	8	1415	27906	96226	ENSG00000119335.16	ENST00000372692.8	SET	SET-204	Known	Known	None	0.800000011920929	None	None	None	None
m54284U_191110_105540/41091863/ccs	PB_GM12878_R1	hg38_SIRV	chr12	6867532	6870829	+	7	1231	33962	118286	ENSG00000111669.14	ENST00000229270.8	TPI1	TPI1-201	Known	Known	None	0.0	None	None	None	None
m54284U_191111_172039/110953478/ccs	PB_GM12878_R2	hg38_SIRV	chr2	227325287	227357827	+	6	1548	8983	31799	ENSG00000168958.19	ENST00000409565.5	MFF	MFF-207	Known	Known	None	0.30000001192092896	None	None	None	None
m54284U_191110_105540/41092990/ccs	PB_GM12878_R1	hg38_SIRV	chr12	6867532	6870825	+	7	1227	33962	118286	ENSG00000111669.14	ENST00000229270.8	TPI1	TPI1-201	Known	Known	None	0.05000000074505806	None	None	None	None
4e9c8659-bd8c-4903-85ef-0a352df9bb05	ONT_GM12878_R1	hg38_SIRV	chr6	33711683	33697607	-	4	418	18728	66741	ENSG00000137288.9	ENST00000607484.5	UQCC2	UQCC2-204	Known	Known	None	0.4000000059604645	None	None	None	None
m54284U_191111_172039/9964375/ccs	PB_GM12878_R2	hg38_SIRV	chr9	128683805	128693932	+	7	784	27906	598928	ENSG00000119335.16	ENCODEHT000598928	SET	ENCODEHT000598928	Known	ISM	Both	0.550000011920929	None	None	None	None
f638bf77-417c-449b-ac34-92bd5be0aa18	ONT_GM12878_R1	hg38_SIRV	chr6	33711685	33697612	-	4	414	18728	598948	ENSG00000137288.9	ENCODEHT000598948	UQCC2	ENCODEHT000598948	Known	NNC	None	0.25	None	None	None	None
m54284U_191110_105540/42991811/ccs	PB_GM12878_R1	hg38_SIRV	chr1	156338257	156308972	-	14	1938	3404	12339	ENSG00000163468.14	ENST00000295688.7	CCT3	CCT3-201	Known	Known	None	0.25	None	None	None	None
m54284U_191110_105540/41093847/ccs	PB_GM12878_R1	hg38_SIRV	chr12	6867532	6870828	+	7	1230	33962	118286	ENSG00000111669.14	ENST00000229270.8	TPI1	TPI1-201	Known	Known	None	0.0	None	None	None	None
m54284U_191110_105540/41288540/ccs	PB_GM12878_R1	hg38_SIRV	chr12	6867532	6870825	+	7	1227	33962	118286	ENSG00000111669.14	ENST00000229270.8	TPI1	TPI1-201	Known	Known	None	0.05000000074505806	None	None	None	None
f053b4cc-122d-4b2e-9881-b8907319d67a	ONT_GM12878_R1	hg38_SIRV	chr6	33711691	33697613	-	4	426	18728	66741	ENSG00000137288.9	ENST00000607484.5	UQCC2	UQCC2-204	Known	Known	None	0.25	None	None	None	None
m54284U_191111_172039/12583599/ccs	PB_GM12878_R2	hg38_SIRV	chr9	128683832	128695526	+	8	1799	27906	96226	ENSG00000119335.16	ENST00000372692.8	SET	SET-204	Known	Known	None	0.3499999940395355	None	None	None	None
m54284U_191110_105540/41289926/ccs	PB_GM12878_R1	hg38_SIRV	chr12	6867532	6870828	+	7	1230	33962	118286	ENSG00000111669.14	ENST00000229270.8	TPI1	TPI1-201	Known	Known	None	0.0	None	None	None	None
m54284U_191111_172039/112199525/ccs	PB_GM12878_R2	hg38_SIRV	chr2	227325287	227357174	+	7	1007	8983	31796	ENSG00000168958.19	ENST00000354503.10	MFF	MFF-205	Known	Known	None	0.15000000596046448	None	None	None	None
m54284U_191110_105540/43649838/ccs	PB_GM12878_R1	hg38_SIRV	chr1	156338291	156308972	-	14	1972	3404	12339	ENSG00000163468.14	ENST00000295688.7	CCT3	CCT3-201	Known	Known	None	0.25	None	None	None	None
cc987a3d-17d9-4c02-a5a1-6ff69d313923	ONT_GM12878_R2	hg38_SIRV	chr6	33711688	33697614	-	4	422	18728	66741	ENSG00000137288.9	ENST00000607484.5	UQCC2	UQCC2-204	Known	Known	None	0.20000000298023224	None	None	None	None
m54284U_191111_172039/14090516/ccs	PB_GM12878_R2	hg38_SIRV	chr9	128683832	128695142	+	8	1415	27906	96226	ENSG00000119335.16	ENST00000372692.8	SET	SET-204	Known	Known	None	0.800000011920929	None	None	None	None
m54284U_191110_105540/41289928/ccs	PB_GM12878_R1	hg38_SIRV	chr12	6867532	6870827	+	7	1229	33962	118286	ENSG00000111669.14	ENST00000229270.8	TPI1	TPI1-201	Known	Known	None	0.0	None	None	None	None
m54284U_191110_105540/41290050/ccs	PB_GM12878_R1	hg38_SIRV	chr12	6867532	6870825	+	7	1227	33962	118286	ENSG00000111669.14	ENST00000229270.8	TPI1	TPI1-201	Known	Known	None	0.05000000074505806	None	None	None	None
c434b1f1-9057-43c7-b627-85e0445c14b0	ONT_GM12878_R2	hg38_SIRV	chr6	33711685	33697614	-	4	419	18728	66741	ENSG00000137288.9	ENST00000607484.5	UQCC2	UQCC2-204	Known	Known	None	0.20000000298023224	None	None	None	None
m54284U_191111_172039/15466902/ccs	PB_GM12878_R2	hg38_SIRV	chr9	128683832	128696392	+	8	2665	27906	96226	ENSG00000119335.16	ENST00000372692.8	SET	SET-204	Known	Known	None	0.10000000149011612	None	None	None	None
m54284U_191110_105540/41419461/ccs	PB_GM12878_R1	hg38_SIRV	chr12	6867532	6870827	+	7	1229	33962	118286	ENSG00000111669.14	ENST00000229270.8	TPI1	TPI1-201	Known	Known	None	0.0	None	None	None	None
m54284U_191110_105540/44369297/ccs	PB_GM12878_R1	hg38_SIRV	chr1	156338254	156308974	-	14	1933	3404	595433	ENSG00000163468.14	ENCODEHT000595433	CCT3	ENCODEHT000595433	Known	NIC	None	0.25	None	None	None	None
10fb29ff-c16f-4df7-9bf9-6f1bd7fefa51	ONT_GM12878_R1	hg38_SIRV	chr6	33711716	33697629	-	5	553	18728	598904	ENSG00000137288.9	ENCODEHT000598904	UQCC2	ENCODEHT000598904	Known	NNC	None	0.15000000596046448	None	None	None	None
m54284U_191111_172039/113312970/ccs	PB_GM12878_R2	hg38_SIRV	chr2	227325287	227357767	+	6	1488	8983	31799	ENSG00000168958.19	ENST00000409565.5	MFF	MFF-207	Known	Known	None	0.6000000238418579	None	None	None	None
m54284U_191110_105540/41420433/ccs	PB_GM12878_R1	hg38_SIRV	chr12	6867532	6870827	+	7	1229	33962	118286	ENSG00000111669.14	ENST00000229270.8	TPI1	TPI1-201	Known	Known	None	0.0	None	None	None	None
m54284U_191111_172039/17564725/ccs	PB_GM12878_R2	hg38_SIRV	chr9	128683832	128695139	+	8	1412	27906	96226	ENSG00000119335.16	ENST00000372692.8	SET	SET-204	Known	Known	None	0.800000011920929	None	None	None	None
m54284U_191110_105540/41421364/ccs	PB_GM12878_R1	hg38_SIRV	chr12	6867532	6870826	+	7	1228	33962	118286	ENSG00000111669.14	ENST00000229270.8	TPI1	TPI1-201	Known	Known	None	0.0	None	None	None	None
03b3d2d2-aed6-4e8b-a334-ae3ebfe745b3	ONT_GM12878_R2	hg38_SIRV	chr6	33711712	33697647	-	4	413	18728	66741	ENSG00000137288.9	ENST00000607484.5	UQCC2	UQCC2-204	Known	Known	None	0.20000000298023224	None	None	None	None
m54284U_191110_105540/41486514/ccs	PB_GM12878_R1	hg38_SIRV	chr12	6867532	6870827	+	7	1229	33962	118286	ENSG00000111669.14	ENST00000229270.8	TPI1	TPI1-201	Known	Known	None	0.0	None	None	None	None
m54284U_191110_105540/44631566/ccs	PB_GM12878_R1	hg38_SIRV	chr1	156338237	156308972	-	14	1918	3404	12339	ENSG00000163468.14	ENST00000295688.7	CCT3	CCT3-201	Known	Known	None	0.25	None	None	None	None
m54284U_191111_172039/19203876/ccs	PB_GM12878_R2	hg38_SIRV	chr9	128683832	128695529	+	8	1802	27906	96226	ENSG00000119335.16	ENST00000372692.8	SET	SET-204	Known	Known	None	0.25	None	None	None	None
4fdfb09a-fe9e-4698-8839-f3065c541e18	ONT_GM12878_R2	hg38_SIRV	chr6	33711680	33697667	-	4	361	18728	66741	ENSG00000137288.9	ENST00000607484.5	UQCC2	UQCC2-204	Known	Known	None	0.30000001192092896	None	None	None	None
m54284U_191110_105540/41487021/ccs	PB_GM12878_R1	hg38_SIRV	chr12	6867532	6870828	+	7	1230	33962	118286	ENSG00000111669.14	ENST00000229270.8	TPI1	TPI1-201	Known	Known	None	0.0	None	None	None	None
m54284U_191111_172039/120915045/ccs	PB_GM12878_R2	hg38_SIRV	chr2	227325287	227357190	+	7	1038	8983	598837	ENSG00000168958.19	ENCODEHT000598837	MFF	ENCODEHT000598837	Known	NIC	None	0.05000000074505806	None	None	None	None
m54284U_191110_105540/41551144/ccs	PB_GM12878_R1	hg38_SIRV	chr12	6867532	6870828	+	7	1230	33962	118286	ENSG00000111669.14	ENST00000229270.8	TPI1	TPI1-201	Known	Known	None	0.0	None	None	None	None
m54284U_191111_172039/170003011/ccs	PB_GM12878_R2	hg38_SIRV	chr6	33700376	33699471	-	1	906	18728	598949	ENSG00000137288.9	ENCODEHT000598949	UQCC2	ENCODEHT000598949	Known	Genomic	None	0.30000001192092896	None	None	None	None
m54284U_191111_172039/21367604/ccs	PB_GM12878_R2	hg38_SIRV	chr9	128683832	128695140	+	8	1413	27906	96226	ENSG00000119335.16	ENST00000372692.8	SET	SET-204	Known	Known	None	0.800000011920929	None	None	None	None
m54284U_191110_105540/41552425/ccs	PB_GM12878_R1	hg38_SIRV	chr12	6867532	6870828	+	7	1230	33962	118286	ENSG00000111669.14	ENST00000229270.8	TPI1	TPI1-201	Known	Known	None	0.0	None	None	None	None
m54284U_191110_105540/46530654/ccs	PB_GM12878_R1	hg38_SIRV	chr1	156338249	156308972	-	14	1930	3404	12339	ENSG00000163468.14	ENST00000295688.7	CCT3	CCT3-201	Known	Known	None	0.25	None	None	None	None
ea22a3d4-0a9f-44e1-aa89-6bffda3c5641	ONT_GM12878_R1	hg38_SIRV	chr6	33705310	33705963	+	1	654	118755	598950	ENCODEHG000118755	ENCODEHT000598950	ENCODEHG000118755	ENCODEHT000598950	Antisense	Antisense	None	0.15000000596046448	None	None	None	None
m54284U_191110_105540/41617162/ccs	PB_GM12878_R1	hg38_SIRV	chr12	6867532	6870828	+	7	1230	33962	118286	ENSG00000111669.14	ENST00000229270.8	TPI1	TPI1-201	Known	Known	None	0.0	None	None	None	None
m54284U_191111_172039/24643134/ccs	PB_GM12878_R2	hg38_SIRV	chr9	128683832	128695141	+	8	1414	27906	96226	ENSG00000119335.16	ENST00000372692.8	SET	SET-204	Known	Known	None	0.800000011920929	None	None	None	None
m54284U_191111_172039/123079176/ccs	PB_GM12878_R2	hg38_SIRV	chr2	227325287	227357182	+	7	1015	8983	31796	ENSG00000168958.19	ENST00000354503.10	MFF	MFF-205	Known	Known	None	0.05000000074505806	None	None	None	None
m54284U_191110_105540/41747208/ccs	PB_GM12878_R1	hg38_SIRV	chr12	6867532	6870832	+	7	1234	33962	118286	ENSG00000111669.14	ENST00000229270.8	TPI1	TPI1-201	Known	Known	None	0.05000000074505806	None	None	None	None
m54284U_191111_172039/68485239/ccs	PB_GM12878_R2	hg38_SIRV	chr6	33706674	33708612	+	1	1941	118756	598951	ENCODEHG000118756	ENCODEHT000598951	ENCODEHG000118756	ENCODEHT000598951	Antisense	Antisense	None	0.05000000074505806	None	None	None	None
m54284U_191110_105540/47057573/ccs	PB_GM12878_R1	hg38_SIRV	chr1	156338256	156308972	-	14	1937	3404	12339	ENSG00000163468.14	ENST00000295688.7	CCT3	CCT3-201	Known	Known	None	0.25	None	None	None	None
m54284U_191111_172039/25035398/ccs	PB_GM12878_R2	hg38_SIRV	chr9	128683832	128696375	+	8	2648	27906	96226	ENSG00000119335.16	ENST00000372692.8	SET	SET-204	Known	Known	None	0.3499999940395355	None	None	None	None
m54284U_191110_105540/41748519/ccs	PB_GM12878_R1	hg38_SIRV	chr12	6867532	6870828	+	7	1230	33962	118286	ENSG00000111669.14	ENST00000229270.8	TPI1	TPI1-201	Known	Known	None	0.0	None	None	None	None
m54284U_191110_105540/41812400/ccs	PB_GM12878_R1	hg38_SIRV	chr12	6867532	6870824	+	7	1226	33962	118286	ENSG00000111669.14	ENST00000229270.8	TPI1	TPI1-201	Known	Known	None	0.05000000074505806	None	None	None	None
m54284U_191111_172039/25889116/ccs	PB_GM12878_R2	hg38_SIRV	chr9	128683832	128695528	+	8	1801	27906	96226	ENSG00000119335.16	ENST00000372692.8	SET	SET-204	Known	Known	None	0.30000001192092896	None	None	None	None
m54284U_191111_172039/37948173/ccs	PB_GM12878_R2	hg38_SIRV	chr6	33711705	33707779	-	3	2303	18728	598952	ENSG00000137288.9	ENCODEHT000598952	UQCC2	ENCODEHT000598952	Known	ISM	Prefix	0.4000000059604645	None	None	None	None
m54284U_191110_105540/41814805/ccs	PB_GM12878_R1	hg38_SIRV	chr12	6867532	6870941	+	7	1343	33962	118286	ENSG00000111669.14	ENST00000229270.8	TPI1	TPI1-201	Known	Known	None	0.3499999940395355	None	None	None	None
m54284U_191111_172039/126485960/ccs	PB_GM12878_R2	hg38_SIRV	chr2	227325287	227357174	+	7	1007	8983	31796	ENSG00000168958.19	ENST00000354503.10	MFF	MFF-205	Known	Known	None	0.15000000596046448	None	None	None	None
m54284U_191110_105540/48759035/ccs	PB_GM12878_R1	hg38_SIRV	chr1	156338233	156308972	-	14	1914	3404	12339	ENSG00000163468.14	ENST00000295688.7	CCT3	CCT3-201	Known	Known	None	0.25	None	None	None	None
m54284U_191110_105540/43319444/ccs	PB_GM12878_R1	hg38_SIRV	chr6	33707904	33709766	+	1	1864	118756	598951	ENCODEHG000118756	ENCODEHT000598951	ENCODEHG000118756	ENCODEHT000598951	Antisense	Antisense	None	0.6499999761581421	None	None	None	None
m54284U_191110_105540/41878443/ccs	PB_GM12878_R1	hg38_SIRV	chr12	6867532	6870827	+	7	1217	33962	118286	ENSG00000111669.14	ENST00000229270.8	TPI1	TPI1-201	Known	Known	None	0.0	None	None	None	None
m54284U_191111_172039/27657274/ccs	PB_GM12878_R2	hg38_SIRV	chr9	128683832	128695530	+	8	1803	27906	96226	ENSG00000119335.16	ENST00000372692.8	SET	SET-204	Known	Known	None	0.25	None	None	None	None
m54284U_191111_172039/28510703/ccs	PB_GM12878_R2	hg38_SIRV	chr6	33708253	33709766	+	1	1517	118756	598951	ENCODEHG000118756	ENCODEHT000598951	ENCODEHG000118756	ENCODEHT000598951	Antisense	Antisense	None	0.6499999761581421	None	None	None	None
m54284U_191110_105540/41879265/ccs	PB_GM12878_R1	hg38_SIRV	chr12	6867532	6870829	+	7	1231	33962	118286	ENSG00000111669.14	ENST00000229270.8	TPI1	TPI1-201	Known	Known	None	0.0	None	None	None	None
m54284U_191110_105540/41945032/ccs	PB_GM12878_R1	hg38_SIRV	chr12	6867532	6870825	+	7	1227	33962	118286	ENSG00000111669.14	ENST00000229270.8	TPI1	TPI1-201	Known	Known	None	0.05000000074505806	None	None	None	None
m54284U_191110_105540/95945078/ccs	PB_GM12878_R1	hg38_SIRV	chr6	33711960	33708684	-	3	1672	18728	598952	ENSG00000137288.9	ENCODEHT000598952	UQCC2	ENCODEHT000598952	Known	ISM	Prefix	0.25	None	None	None	None
m54284U_191111_172039/30212934/ccs	PB_GM12878_R2	hg38_SIRV	chr9	128683705	128693862	+	6	625	27906	598931	ENSG00000119335.16	ENCODEHT000598931	SET	ENCODEHT000598931	Known	ISM	Prefix	0.5	None	None	None	None
m54284U_191110_105540/48956545/ccs	PB_GM12878_R1	hg38_SIRV	chr1	156338247	156308972	-	14	1928	3404	12339	ENSG00000163468.14	ENST00000295688.7	CCT3	CCT3-201	Known	Known	None	0.25	None	None	None	None
m54284U_191111_172039/127009202/ccs	PB_GM12878_R2	hg38_SIRV	chr2	227325287	227357177	+	7	1010	8983	31796	ENSG00000168958.19	ENST00000354503.10	MFF	MFF-205	Known	Known	None	0.0	None	None	None	None
m54284U_191110_105540/41945127/ccs	PB_GM12878_R1	hg38_SIRV	chr12	6867532	6870828	+	7	1230	33962	118286	ENSG00000111669.14	ENST00000229270.8	TPI1	TPI1-201	Known	Known	None	0.0	None	None	None	None
m54284U_191111_172039/126617506/ccs	PB_GM12878_R2	hg38_SIRV	chr6	33711679	33708738	-	3	1337	18728	598952	ENSG00000137288.9	ENCODEHT000598952	UQCC2	ENCODEHT000598952	Known	ISM	Prefix	0.4000000059604645	None	None	None	None
m54284U_191111_172039/30803036/ccs	PB_GM12878_R2	hg38_SIRV	chr9	128683832	128695526	+	8	1799	27906	96226	ENSG00000119335.16	ENST00000372692.8	SET	SET-204	Known	Known	None	0.3499999940395355	None	None	None	None
m54284U_191110_105540/42011187/ccs	PB_GM12878_R1	hg38_SIRV	chr12	6867532	6870828	+	7	1230	33962	118286	ENSG00000111669.14	ENST00000229270.8	TPI1	TPI1-201	Known	Known	None	0.0	None	None	None	None
m54284U_191110_105540/42075861/ccs	PB_GM12878_R1	hg38_SIRV	chr12	6867532	6870826	+	7	1228	33962	118286	ENSG00000111669.14	ENST00000229270.8	TPI1	TPI1-201	Known	Known	None	0.0	None	None	None	None
m54284U_191110_105540/48957357/ccs	PB_GM12878_R1	hg38_SIRV	chr1	156338256	156308972	-	14	1937	3404	12339	ENSG00000163468.14	ENST00000295688.7	CCT3	CCT3-201	Known	Known	None	0.25	None	None	None	None
m54284U_191111_172039/31654822/ccs	PB_GM12878_R2	hg38_SIRV	chr9	128683832	128695141	+	8	1414	27906	96226	ENSG00000119335.16	ENST00000372692.8	SET	SET-204	Known	Known	None	0.800000011920929	None	None	None	None
fc1aa8cf-f7fb-48ab-a28d-90865b3e15d3	ONT_GM12878_R1	hg38_SIRV	chr6	33709766	33709388	-	1	380	18728	598953	ENSG00000137288.9	ENCODEHT000598953	UQCC2	ENCODEHT000598953	Known	ISM	None	0.30000001192092896	None	None	None	None
m54284U_191110_105540/42140413/ccs	PB_GM12878_R1	hg38_SIRV	chr12	6867532	6870828	+	7	1230	33962	118286	ENSG00000111669.14	ENST00000229270.8	TPI1	TPI1-201	Known	Known	None	0.0	None	None	None	None
m54284U_191111_172039/140510344/ccs	PB_GM12878_R2	hg38_SIRV	chr2	227325289	227357186	+	8	1171	8983	598492	ENSG00000168958.19	ENCODEHT000598492	MFF	ENCODEHT000598492	Known	NIC	None	0.05000000074505806	None	None	None	None
m54284U_191110_105540/42271111/ccs	PB_GM12878_R1	hg38_SIRV	chr12	6867532	6870828	+	7	1230	33962	118286	ENSG00000111669.14	ENST00000229270.8	TPI1	TPI1-201	Known	Known	None	0.0	None	None	None	None
m54284U_191111_172039/31721379/ccs	PB_GM12878_R2	hg38_SIRV	chr9	128683832	128695530	+	8	1803	27906	96226	ENSG00000119335.16	ENST00000372692.8	SET	SET-204	Known	Known	None	0.25	None	None	None	None
m54284U_191111_172039/28378734/ccs	PB_GM12878_R2	hg38_SIRV	chr6	33719431	33717666	-	1	1766	118757	598954	ENCODEHG000118757	ENCODEHT000598954	ENCODEHG000118757	ENCODEHT000598954	Intergenic	Intergenic	None	1.0	None	None	None	None
m54284U_191110_105540/42272205/ccs	PB_GM12878_R1	hg38_SIRV	chr12	6867532	6870828	+	7	1230	33962	118286	ENSG00000111669.14	ENST00000229270.8	TPI1	TPI1-201	Known	Known	None	0.0	None	None	None	None
m54284U_191110_105540/49349767/ccs	PB_GM12878_R1	hg38_SIRV	chr1	156338255	156308972	-	14	1936	3404	12339	ENSG00000163468.14	ENST00000295688.7	CCT3	CCT3-201	Known	Known	None	0.25	None	None	None	None
m54284U_191110_105540/42336443/ccs	PB_GM12878_R1	hg38_SIRV	chr12	6867532	6870765	+	7	1167	33962	118286	ENSG00000111669.14	ENST00000229270.8	TPI1	TPI1-201	Known	Known	None	0.0	None	None	None	None
m54284U_191111_172039/33359146/ccs	PB_GM12878_R2	hg38_SIRV	chr9	128683832	128695139	+	8	1412	27906	96226	ENSG00000119335.16	ENST00000372692.8	SET	SET-204	Known	Known	None	0.800000011920929	None	None	None	None
m54284U_191111_172039/44697649/ccs	PB_GM12878_R2	hg38_SIRV	chr6	33727078	33729815	+	1	2738	118758	598955	ENCODEHG000118758	ENCODEHT000598955	ENCODEHG000118758	ENCODEHT000598955	Antisense	Antisense	None	0.10000000149011612	None	None	None	None
m54284U_191111_172039/147260752/ccs	PB_GM12878_R2	hg38_SIRV	chr2	227325290	227357283	+	9	1147	8983	598455	ENSG00000168958.19	ENCODEHT000598455	MFF	ENCODEHT000598455	Known	NIC	None	0.05000000074505806	None	None	None	None
m54284U_191110_105540/42336628/ccs	PB_GM12878_R1	hg38_SIRV	chr12	6867532	6870828	+	7	1230	33962	118286	ENSG00000111669.14	ENST00000229270.8	TPI1	TPI1-201	Known	Known	None	0.0	None	None	None	None
m54284U_191110_105540/42337258/ccs	PB_GM12878_R1	hg38_SIRV	chr12	6867532	6870826	+	7	1228	33962	118286	ENSG00000111669.14	ENST00000229270.8	TPI1	TPI1-201	Known	Known	None	0.0	None	None	None	None
m54284U_191110_105540/50005797/ccs	PB_GM12878_R1	hg38_SIRV	chr1	156338249	156308972	-	14	1930	3404	12339	ENSG00000163468.14	ENST00000295688.7	CCT3	CCT3-201	Known	Known	None	0.25	None	None	None	None
6ddc7209-1c75-4231-8bf7-4d303582a0a4	ONT_GM12878_R2	hg38_SIRV	chr6	33772509	33771212	-	1	1283	18731	598956	ENSG00000161904.11	ENCODEHT000598956	LEMD2	ENCODEHT000598956	Known	Genomic	None	0.05000000074505806	None	None	None	None
m54284U_191111_172039/36768150/ccs	PB_GM12878_R2	hg38_SIRV	chr9	128683832	128695143	+	8	1416	27906	96226	ENSG00000119335.16	ENST00000372692.8	SET	SET-204	Known	Known	None	0.800000011920929	None	None	None	None
m54284U_191110_105540/42402519/ccs	PB_GM12878_R1	hg38_SIRV	chr12	6867532	6870849	+	7	1251	33962	118286	ENSG00000111669.14	ENST00000229270.8	TPI1	TPI1-201	Known	Known	None	0.30000001192092896	None	None	None	None
33427eca-aa1a-460e-9290-57bfa7a77648	ONT_GM12878_R1	hg38_SIRV	chr6	33789117	33771213	-	9	2903	18731	66748	ENSG00000161904.11	ENST00000293760.9	LEMD2	LEMD2-201	Known	Known	None	0.05000000074505806	None	None	None	None
m54284U_191111_172039/39191789/ccs	PB_GM12878_R2	hg38_SIRV	chr9	128683832	128695141	+	8	1414	27906	96226	ENSG00000119335.16	ENST00000372692.8	SET	SET-204	Known	Known	None	0.800000011920929	None	None	None	None
m54284U_191110_105540/42404182/ccs	PB_GM12878_R1	hg38_SIRV	chr12	6867532	6870827	+	7	1229	33962	118286	ENSG00000111669.14	ENST00000229270.8	TPI1	TPI1-201	Known	Known	None	0.0	None	None	None	None
m54284U_191111_172039/164431930/ccs	PB_GM12878_R2	hg38_SIRV	chr2	227325287	227357178	+	7	1011	8983	31796	ENSG00000168958.19	ENST00000354503.10	MFF	MFF-205	Known	Known	None	0.0	None	None	None	None
fe58dd49-716c-40f8-901d-00590733c2e7	ONT_GM12878_R1	hg38_SIRV	chr6	33771703	33771203	-	1	675	18731	598956	ENSG00000161904.11	ENCODEHT000598956	LEMD2	ENCODEHT000598956	Known	Genomic	None	0.05000000074505806	None	None	None	None
m54284U_191110_105540/50661709/ccs	PB_GM12878_R1	hg38_SIRV	chr1	156338223	156308972	-	14	1898	3404	12339	ENSG00000163468.14	ENST00000295688.7	CCT3	CCT3-201	Known	Known	None	0.25	None	None	None	None
a4e01b9a-ea8b-46f8-816a-8f594461fa89	ONT_GM12878_R1	hg38_SIRV	chr6	33771366	33771203	-	1	338	18731	598956	ENSG00000161904.11	ENCODEHT000598956	LEMD2	ENCODEHT000598956	Known	Genomic	None	0.05000000074505806	None	None	None	None
m54284U_191110_105540/42404533/ccs	PB_GM12878_R1	hg38_SIRV	chr12	6867532	6870828	+	7	1230	33962	118286	ENSG00000111669.14	ENST00000229270.8	TPI1	TPI1-201	Known	Known	None	0.0	None	None	None	None
a87cdd4c-7d95-4a2a-abf6-9f372ee02dac	ONT_GM12878_R2	hg38_SIRV	chr6	33771860	33771203	-	1	816	18731	598956	ENSG00000161904.11	ENCODEHT000598956	LEMD2	ENCODEHT000598956	Known	Genomic	None	0.05000000074505806	None	None	None	None
m54284U_191111_172039/39782847/ccs	PB_GM12878_R2	hg38_SIRV	chr9	128683832	128695141	+	8	1414	27906	96226	ENSG00000119335.16	ENST00000372692.8	SET	SET-204	Known	Known	None	0.800000011920929	None	None	None	None
m54284U_191110_105540/42535048/ccs	PB_GM12878_R1	hg38_SIRV	chr12	6867532	6870826	+	7	1228	33962	118286	ENSG00000111669.14	ENST00000229270.8	TPI1	TPI1-201	Known	Known	None	0.0	None	None	None	None
m54284U_191110_105540/42730956/ccs	PB_GM12878_R1	hg38_SIRV	chr12	6867532	6870824	+	7	1226	33962	118286	ENSG00000111669.14	ENST00000229270.8	TPI1	TPI1-201	Known	Known	None	0.05000000074505806	None	None	None	None
67203352-b2c3-427b-9950-1f76d515299e	ONT_GM12878_R2	hg38_SIRV	chr6	33777188	33771213	-	3	1704	18731	598957	ENSG00000161904.11	ENCODEHT000598957	LEMD2	ENCODEHT000598957	Known	ISM	Suffix	0.05000000074505806	None	None	None	None
m54284U_191111_172039/40764279/ccs	PB_GM12878_R2	hg38_SIRV	chr9	128683832	128695141	+	8	1414	27906	96226	ENSG00000119335.16	ENST00000372692.8	SET	SET-204	Known	Known	None	0.800000011920929	None	None	None	None
m54284U_191111_172039/165151640/ccs	PB_GM12878_R2	hg38_SIRV	chr2	227325287	227357157	+	8	1065	8983	31803	ENSG00000168958.19	ENST00000337110.11	MFF	MFF-202	Known	Known	None	0.6000000238418579	None	None	None	None
m54284U_191110_105540/50727539/ccs	PB_GM12878_R1	hg38_SIRV	chr1	156338310	156308972	-	14	1991	3404	12339	ENSG00000163468.14	ENST00000295688.7	CCT3	CCT3-201	Known	Known	None	0.25	None	None	None	None
m54284U_191110_105540/42731232/ccs	PB_GM12878_R1	hg38_SIRV	chr12	6867532	6870830	+	7	1232	33962	118286	ENSG00000111669.14	ENST00000229270.8	TPI1	TPI1-201	Known	Known	None	0.05000000074505806	None	None	None	None
m54284U_191110_105540/42797699/ccs	PB_GM12878_R1	hg38_SIRV	chr12	6867532	6870828	+	7	1230	33962	118286	ENSG00000111669.14	ENST00000229270.8	TPI1	TPI1-201	Known	Known	None	0.0	None	None	None	None
m54284U_191111_172039/44631676/ccs	PB_GM12878_R2	hg38_SIRV	chr9	128683832	128695140	+	8	1413	27906	96226	ENSG00000119335.16	ENST00000372692.8	SET	SET-204	Known	Known	None	0.800000011920929	None	None	None	None
71f4636c-cccc-4f60-88bb-a54f165654bd	ONT_GM12878_R2	hg38_SIRV	chr6	33778335	33771213	-	4	1850	18731	598958	ENSG00000161904.11	ENCODEHT000598958	LEMD2	ENCODEHT000598958	Known	ISM	Suffix	0.05000000074505806	None	None	None	None
m54284U_191110_105540/42991850/ccs	PB_GM12878_R1	hg38_SIRV	chr12	6867532	6870826	+	7	1228	33962	118286	ENSG00000111669.14	ENST00000229270.8	TPI1	TPI1-201	Known	Known	None	0.0	None	None	None	None
514fde41-1c54-4ef1-9fdf-ce6d4fcf2091	ONT_GM12878_R1	hg38_SIRV	chr6	33772717	33771204	-	1	1678	18731	598956	ENSG00000161904.11	ENCODEHT000598956	LEMD2	ENCODEHT000598956	Known	Genomic	None	0.10000000149011612	None	None	None	None
ddbd5bc8-6cbe-4abb-b658-9f62af3ba4dc	ONT_GM12878_R1	hg38_SIRV	chr6	33789115	33771214	-	9	2902	18731	598959	ENSG00000161904.11	ENCODEHT000598959	LEMD2	ENCODEHT000598959	Known	NNC	None	0.10000000149011612	None	None	None	None
m54284U_191110_105540/51578641/ccs	PB_GM12878_R1	hg38_SIRV	chr1	156338290	156308972	-	14	1971	3404	12339	ENSG00000163468.14	ENST00000295688.7	CCT3	CCT3-201	Known	Known	None	0.25	None	None	None	None
m54284U_191110_105540/43058261/ccs	PB_GM12878_R1	hg38_SIRV	chr12	6867532	6870828	+	7	1230	33962	118286	ENSG00000111669.14	ENST00000229270.8	TPI1	TPI1-201	Known	Known	None	0.0	None	None	None	None
m54284U_191111_172039/46006576/ccs	PB_GM12878_R2	hg38_SIRV	chr9	128683832	128695141	+	8	1414	27906	96226	ENSG00000119335.16	ENST00000372692.8	SET	SET-204	Known	Known	None	0.800000011920929	None	None	None	None
m54284U_191111_172039/177014932/ccs	PB_GM12878_R2	hg38_SIRV	chr2	227325287	227357827	+	6	1548	8983	31799	ENSG00000168958.19	ENST00000409565.5	MFF	MFF-207	Known	Known	None	0.30000001192092896	None	None	None	None
1f5d468a-d0ed-4320-9217-3fedec28bc70	ONT_GM12878_R2	hg38_SIRV	chr6	33772190	33771204	-	1	1146	18731	598956	ENSG00000161904.11	ENCODEHT000598956	LEMD2	ENCODEHT000598956	Known	Genomic	None	0.10000000149011612	None	None	None	None
f336b160-b1e0-49ae-bf73-745e5117f0ac	ONT_GM12878_R1	hg38_SIRV	chr6	33771669	33771208	-	1	630	18731	598956	ENSG00000161904.11	ENCODEHT000598956	LEMD2	ENCODEHT000598956	Known	Genomic	None	0.15000000596046448	None	None	None	None
m54284U_191110_105540/43125453/ccs	PB_GM12878_R1	hg38_SIRV	chr12	6867532	6870828	+	7	1230	33962	118286	ENSG00000111669.14	ENST00000229270.8	TPI1	TPI1-201	Known	Known	None	0.0	None	None	None	None
65c34c4c-5801-4ad4-9179-c6b568f138cb	ONT_GM12878_R1	hg38_SIRV	chr6	33772531	33771208	-	1	1487	18731	598956	ENSG00000161904.11	ENCODEHT000598956	LEMD2	ENCODEHT000598956	Known	Genomic	None	0.15000000596046448	None	None	None	None
m54284U_191110_105540/43189539/ccs	PB_GM12878_R1	hg38_SIRV	chr12	6867532	6870828	+	7	1230	33962	118286	ENSG00000111669.14	ENST00000229270.8	TPI1	TPI1-201	Known	Known	None	0.0	None	None	None	None
m54284U_191111_172039/46991010/ccs	PB_GM12878_R2	hg38_SIRV	chr9	128683832	128695142	+	8	1415	27906	96226	ENSG00000119335.16	ENST00000372692.8	SET	SET-204	Known	Known	None	0.800000011920929	None	None	None	None
m54284U_191110_105540/53740866/ccs	PB_GM12878_R1	hg38_SIRV	chr1	156338291	156308972	-	14	1972	3404	12339	ENSG00000163468.14	ENST00000295688.7	CCT3	CCT3-201	Known	Known	None	0.25	None	None	None	None
6dde32fd-2cdb-4f87-8e87-43546a95bdc3	ONT_GM12878_R1	hg38_SIRV	chr6	33789090	33771218	-	9	2876	18731	66748	ENSG00000161904.11	ENST00000293760.9	LEMD2	LEMD2-201	Known	Known	None	0.15000000596046448	None	None	None	None
m54284U_191110_105540/43255258/ccs	PB_GM12878_R1	hg38_SIRV	chr12	6867532	6870828	+	7	1230	33962	118286	ENSG00000111669.14	ENST00000229270.8	TPI1	TPI1-201	Known	Known	None	0.0	None	None	None	None
8b240009-12a7-410c-bef2-e47b15b976fa	ONT_GM12878_R2	hg38_SIRV	chr6	33771313	33771208	-	1	280	18731	598956	ENSG00000161904.11	ENCODEHT000598956	LEMD2	ENCODEHT000598956	Known	Genomic	None	0.15000000596046448	None	None	None	None
m54284U_191111_172039/47057297/ccs	PB_GM12878_R2	hg38_SIRV	chr9	128683832	128696388	+	8	2661	27906	96226	ENSG00000119335.16	ENST00000372692.8	SET	SET-204	Known	Known	None	0.10000000149011612	None	None	None	None
m54284U_191111_172039/177209506/ccs	PB_GM12878_R2	hg38_SIRV	chr2	227325287	227357823	+	7	1656	8983	31796	ENSG00000168958.19	ENST00000354503.10	MFF	MFF-205	Known	Known	None	0.4000000059604645	None	None	None	None
m54284U_191110_105540/43386282/ccs	PB_GM12878_R1	hg38_SIRV	chr12	6867532	6870828	+	7	1230	33962	118286	ENSG00000111669.14	ENST00000229270.8	TPI1	TPI1-201	Known	Known	None	0.0	None	None	None	None
4a47df39-abae-48d5-a85d-c7da88abbe9f	ONT_GM12878_R2	hg38_SIRV	chr6	33772217	33771214	-	1	1151	18731	598956	ENSG00000161904.11	ENCODEHT000598956	LEMD2	ENCODEHT000598956	Known	Genomic	None	0.30000001192092896	None	None	None	None
8f8495e7-a67e-4a5f-a802-26f34d6fc237	ONT_GM12878_R1	hg38_SIRV	chr6	33771475	33771215	-	1	435	18731	598956	ENSG00000161904.11	ENCODEHT000598956	LEMD2	ENCODEHT000598956	Known	Genomic	None	0.3499999940395355	None	None	None	None
m54284U_191110_105540/43386463/ccs	PB_GM12878_R1	hg38_SIRV	chr12	6867532	6870828	+	7	1230	33962	118286	ENSG00000111669.14	ENST00000229270.8	TPI1	TPI1-201	Known	Known	None	0.0	None	None	None	None
1f636564-7ab8-4a86-ab41-92f35dc943a7	ONT_GM12878_R1	hg38_SIRV	chr6	33771219	33771216	-	1	178	18731	598956	ENSG00000161904.11	ENCODEHT000598956	LEMD2	ENCODEHT000598956	Known	Genomic	None	0.3499999940395355	None	None	None	None
m54284U_191110_105540/53871773/ccs	PB_GM12878_R1	hg38_SIRV	chr1	156338259	156308972	-	14	1940	3404	12339	ENSG00000163468.14	ENST00000295688.7	CCT3	CCT3-201	Known	Known	None	0.25	None	None	None	None
f7cc2e03-4797-4fbc-9f39-69d6bf0eb39d	ONT_GM12878_R2	hg38_SIRV	chr6	33771811	33771216	-	1	749	18731	598956	ENSG00000161904.11	ENCODEHT000598956	LEMD2	ENCODEHT000598956	Known	Genomic	None	0.3499999940395355	None	None	None	None
m54284U_191111_172039/47186148/ccs	PB_GM12878_R2	hg38_SIRV	chr9	128683832	128695143	+	8	1416	27906	96226	ENSG00000119335.16	ENST00000372692.8	SET	SET-204	Known	Known	None	0.800000011920929	None	None	None	None
m54284U_191110_105540/43581862/ccs	PB_GM12878_R1	hg38_SIRV	chr12	6867532	6870804	+	7	1206	33962	118286	ENSG00000111669.14	ENST00000229270.8	TPI1	TPI1-201	Known	Known	None	0.3499999940395355	None	None	None	None
a0a1c9ec-88b9-40e4-b0fb-8fc35105d6fd	ONT_GM12878_R2	hg38_SIRV	chr6	33771559	33771217	-	1	517	18731	598956	ENSG00000161904.11	ENCODEHT000598956	LEMD2	ENCODEHT000598956	Known	Genomic	None	0.3499999940395355	None	None	None	None
8df0855e-570a-46d2-8510-048f307c08bd	ONT_GM12878_R2	hg38_SIRV	chr6	33771521	33771217	-	1	473	18731	598956	ENSG00000161904.11	ENCODEHT000598956	LEMD2	ENCODEHT000598956	Known	Genomic	None	0.3499999940395355	None	None	None	None
m54284U_191110_105540/43584285/ccs	PB_GM12878_R1	hg38_SIRV	chr12	6867532	6870849	+	7	1251	33962	118286	ENSG00000111669.14	ENST00000229270.8	TPI1	TPI1-201	Known	Known	None	0.30000001192092896	None	None	None	None
a35f08b6-7061-42e2-8812-ea7dec370c74	ONT_GM12878_R1	hg38_SIRV	chr2	227325287	227357796	+	6	1517	8983	31799	ENSG00000168958.19	ENST00000409565.5	MFF	MFF-207	Known	Known	None	0.4000000059604645	None	None	None	None
m54284U_191111_172039/49873585/ccs	PB_GM12878_R2	hg38_SIRV	chr9	128683832	128696388	+	8	2661	27906	96226	ENSG00000119335.16	ENST00000372692.8	SET	SET-204	Known	Known	None	0.10000000149011612	None	None	None	None
m54284U_191110_105540/43647193/ccs	PB_GM12878_R1	hg38_SIRV	chr12	6867532	6870832	+	7	1234	33962	118286	ENSG00000111669.14	ENST00000229270.8	TPI1	TPI1-201	Known	Known	None	0.05000000074505806	None	None	None	None
60f90bf5-e878-4858-b68f-3a7cf02e977d	ONT_GM12878_R2	hg38_SIRV	chr6	33789121	33771236	-	9	2895	18731	66748	ENSG00000161904.11	ENST00000293760.9	LEMD2	LEMD2-201	Known	Known	None	0.550000011920929	None	None	None	None
m54284U_191110_105540/54331591/ccs	PB_GM12878_R1	hg38_SIRV	chr1	156338215	156308972	-	14	1896	3404	12339	ENSG00000163468.14	ENST00000295688.7	CCT3	CCT3-201	Known	Known	None	0.25	None	None	None	None
m54284U_191110_105540/43649170/ccs	PB_GM12878_R1	hg38_SIRV	chr12	6867532	6870828	+	7	1230	33962	118286	ENSG00000111669.14	ENST00000229270.8	TPI1	TPI1-201	Known	Known	None	0.0	None	None	None	None
f3cff38d-9b76-49ad-b95a-ea2a04180414	ONT_GM12878_R2	hg38_SIRV	chr6	33789013	33771237	-	9	2785	18731	66748	ENSG00000161904.11	ENST00000293760.9	LEMD2	LEMD2-201	Known	Known	None	0.6000000238418579	None	None	None	None
m54284U_191111_172039/55249600/ccs	PB_GM12878_R2	hg38_SIRV	chr9	128683705	128694005	+	6	768	27906	598931	ENSG00000119335.16	ENCODEHT000598931	SET	ENCODEHT000598931	Known	ISM	Prefix	0.30000001192092896	None	None	None	None
60a2c4bb-56b5-400b-baeb-248b3d2b20ff	ONT_GM12878_R2	hg38_SIRV	chr6	33771929	33771227	-	1	862	18731	598956	ENSG00000161904.11	ENCODEHT000598956	LEMD2	ENCODEHT000598956	Known	Genomic	None	0.6000000238418579	None	None	None	None
m54284U_191110_105540/43649754/ccs	PB_GM12878_R1	hg38_SIRV	chr12	6867532	6870828	+	7	1230	33962	118286	ENSG00000111669.14	ENST00000229270.8	TPI1	TPI1-201	Known	Known	None	0.0	None	None	None	None
193394c4-cad8-4276-b0c6-a80b13a2d000	ONT_GM12878_R2	hg38_SIRV	chr6	33771998	33771228	-	1	932	18731	598956	ENSG00000161904.11	ENCODEHT000598956	LEMD2	ENCODEHT000598956	Known	Genomic	None	0.550000011920929	None	None	None	None
m54284U_191110_105540/54855238/ccs	PB_GM12878_R1	hg38_SIRV	chr1	156338281	156308972	-	14	1962	3404	12339	ENSG00000163468.14	ENST00000295688.7	CCT3	CCT3-201	Known	Known	None	0.25	None	None	None	None
m54284U_191110_105540/43845003/ccs	PB_GM12878_R1	hg38_SIRV	chr12	6867532	6870825	+	7	1227	33962	118286	ENSG00000111669.14	ENST00000229270.8	TPI1	TPI1-201	Known	Known	None	0.05000000074505806	None	None	None	None
m54284U_191111_172039/57409844/ccs	PB_GM12878_R2	hg38_SIRV	chr9	128683832	128695141	+	8	1414	27906	96226	ENSG00000119335.16	ENST00000372692.8	SET	SET-204	Known	Known	None	0.800000011920929	None	None	None	None
063b4a89-b2ae-4608-9fb1-f70cbdf3c98e	ONT_GM12878_R1	hg38_SIRV	chr2	227325287	227357173	+	5	673	8983	31793	ENSG00000168958.19	ENST00000476924.5	MFF	MFF-219	Known	Known	None	0.15000000596046448	None	None	None	None
m54284U_191110_105540/43845538/ccs	PB_GM12878_R1	hg38_SIRV	chr12	6867532	6870825	+	7	1227	33962	118286	ENSG00000111669.14	ENST00000229270.8	TPI1	TPI1-201	Known	Known	None	0.05000000074505806	None	None	None	None
6846ed7d-57ac-4ea5-a8be-b13ca8908e9a	ONT_GM12878_R1	hg38_SIRV	chr6	33777195	33771249	-	3	1736	18731	598957	ENSG00000161904.11	ENCODEHT000598957	LEMD2	ENCODEHT000598957	Known	ISM	Suffix	0.5	None	None	None	None
m54284U_191110_105540/43909894/ccs	PB_GM12878_R1	hg38_SIRV	chr12	6867532	6870828	+	7	1230	33962	118286	ENSG00000111669.14	ENST00000229270.8	TPI1	TPI1-201	Known	Known	None	0.0	None	None	None	None
m54284U_191111_172039/59378468/ccs	PB_GM12878_R2	hg38_SIRV	chr9	128683832	128695140	+	8	1413	27906	96226	ENSG00000119335.16	ENST00000372692.8	SET	SET-204	Known	Known	None	0.800000011920929	None	None	None	None
m54284U_191110_105540/56232304/ccs	PB_GM12878_R1	hg38_SIRV	chr1	156338249	156308972	-	14	1930	3404	12339	ENSG00000163468.14	ENST00000295688.7	CCT3	CCT3-201	Known	Known	None	0.25	None	None	None	None
aab44aa6-4b83-47b8-8fb5-33a1f8356b2c	ONT_GM12878_R2	hg38_SIRV	chr6	33777047	33771240	-	2	1627	18731	598960	ENSG00000161904.11	ENCODEHT000598960	LEMD2	ENCODEHT000598960	Known	ISM	Suffix	0.5	None	None	None	None
m54284U_191110_105540/44108081/ccs	PB_GM12878_R1	hg38_SIRV	chr12	6867532	6870636	+	7	1038	33962	118286	ENSG00000111669.14	ENST00000229270.8	TPI1	TPI1-201	Known	Known	None	0.15000000596046448	None	None	None	None
b7e4af6b-ab73-4c33-a3b1-3af0d26e3956	ONT_GM12878_R1	hg38_SIRV	chr2	227325287	227357173	+	7	1006	8983	31796	ENSG00000168958.19	ENST00000354503.10	MFF	MFF-205	Known	Known	None	0.15000000596046448	None	None	None	None
m54284U_191111_172039/62652752/ccs	PB_GM12878_R2	hg38_SIRV	chr9	128683832	128695140	+	8	1413	27906	96226	ENSG00000119335.16	ENST00000372692.8	SET	SET-204	Known	Known	None	0.800000011920929	None	None	None	None
326bb568-9874-44ba-90a0-2ce2d282ad84	ONT_GM12878_R1	hg38_SIRV	chr2	227325287	227357177	+	9	1243	8983	598961	ENSG00000168958.19	ENCODEHT000598961	MFF	ENCODEHT000598961	Known	NNC	None	0.0	None	None	None	None
m54284U_191110_105540/44171374/ccs	PB_GM12878_R1	hg38_SIRV	chr12	6867532	6870831	+	7	1233	33962	118286	ENSG00000111669.14	ENST00000229270.8	TPI1	TPI1-201	Known	Known	None	0.05000000074505806	None	None	None	None
dad16085-2144-498d-93f6-7c2ba0445056	ONT_GM12878_R1	hg38_SIRV	chr6	33789157	33771241	-	9	2925	18731	66748	ENSG00000161904.11	ENST00000293760.9	LEMD2	LEMD2-201	Known	Known	None	0.44999998807907104	None	None	None	None
m54284U_191110_105540/44369430/ccs	PB_GM12878_R1	hg38_SIRV	chr12	6867532	6870828	+	7	1230	33962	118286	ENSG00000111669.14	ENST00000229270.8	TPI1	TPI1-201	Known	Known	None	0.0	None	None	None	None
0da50d6b-5728-45d5-b316-921d990ac879	ONT_GM12878_R2	hg38_SIRV	chr6	33771888	33771235	-	1	797	18731	598956	ENSG00000161904.11	ENCODEHT000598956	LEMD2	ENCODEHT000598956	Known	Genomic	None	0.3499999940395355	None	None	None	None
m54284U_191110_105540/56886669/ccs	PB_GM12878_R1	hg38_SIRV	chr1	156338271	156308972	-	14	1952	3404	12339	ENSG00000163468.14	ENST00000295688.7	CCT3	CCT3-201	Known	Known	None	0.25	None	None	None	None
m54284U_191111_172039/64684839/ccs	PB_GM12878_R2	hg38_SIRV	chr9	128683832	128695142	+	8	1415	27906	96226	ENSG00000119335.16	ENST00000372692.8	SET	SET-204	Known	Known	None	0.800000011920929	None	None	None	None
m54284U_191110_105540/44369582/ccs	PB_GM12878_R1	hg38_SIRV	chr12	6867532	6870947	+	7	1349	33962	118286	ENSG00000111669.14	ENST00000229270.8	TPI1	TPI1-201	Known	Known	None	0.20000000298023224	None	None	None	None
1b1834bc-938e-4623-9ae1-e89690b3cffc	ONT_GM12878_R1	hg38_SIRV	chr6	33789121	33771250	-	9	2880	18731	66748	ENSG00000161904.11	ENST00000293760.9	LEMD2	LEMD2-201	Known	Known	None	0.44999998807907104	None	None	None	None
4ef31cec-8fdb-448c-b5d0-ab857d4998cd	ONT_GM12878_R1	hg38_SIRV	chr6	33789123	33771254	-	9	2882	18731	598962	ENSG00000161904.11	ENCODEHT000598962	LEMD2	ENCODEHT000598962	Known	NNC	None	0.30000001192092896	None	None	None	None
m54284U_191110_105540/44499559/ccs	PB_GM12878_R1	hg38_SIRV	chr12	6867532	6870828	+	7	1230	33962	118286	ENSG00000111669.14	ENST00000229270.8	TPI1	TPI1-201	Known	Known	None	0.0	None	None	None	None
m54284U_191111_172039/64947932/ccs	PB_GM12878_R2	hg38_SIRV	chr9	128683832	128696388	+	8	2661	27906	96226	ENSG00000119335.16	ENST00000372692.8	SET	SET-204	Known	Known	None	0.10000000149011612	None	None	None	None
afba109b-b9bc-45d4-9c37-c497640c825b	ONT_GM12878_R1	hg38_SIRV	chr2	227325287	227357173	+	5	673	8983	31793	ENSG00000168958.19	ENST00000476924.5	MFF	MFF-219	Known	Known	None	0.15000000596046448	None	None	None	None
m54284U_191110_105540/44501239/ccs	PB_GM12878_R1	hg38_SIRV	chr12	6867532	6870826	+	7	1228	33962	118286	ENSG00000111669.14	ENST00000229270.8	TPI1	TPI1-201	Known	Known	None	0.0	None	None	None	None
m54284U_191110_105540/57412247/ccs	PB_GM12878_R1	hg38_SIRV	chr1	156338237	156308972	-	14	1918	3404	12339	ENSG00000163468.14	ENST00000295688.7	CCT3	CCT3-201	Known	Known	None	0.25	None	None	None	None
61cfef5a-c973-4189-9215-a5035ce383e0	ONT_GM12878_R1	hg38_SIRV	chr6	33789139	33771254	-	9	2894	18731	66748	ENSG00000161904.11	ENST00000293760.9	LEMD2	LEMD2-201	Known	Known	None	0.30000001192092896	None	None	None	None
657a2af8-4a0a-4b93-acac-39021c3f5af1	ONT_GM12878_R1	hg38_SIRV	chr6	33772337	33771383	-	1	1114	18731	598956	ENSG00000161904.11	ENCODEHT000598956	LEMD2	ENCODEHT000598956	Known	Genomic	None	0.20000000298023224	None	None	None	None
m54284U_191110_105540/44566705/ccs	PB_GM12878_R1	hg38_SIRV	chr12	6867532	6870828	+	7	1230	33962	118286	ENSG00000111669.14	ENST00000229270.8	TPI1	TPI1-201	Known	Known	None	0.0	None	None	None	None
m54284U_191111_172039/65536956/ccs	PB_GM12878_R2	hg38_SIRV	chr9	128683832	128695530	+	8	1803	27906	96226	ENSG00000119335.16	ENST00000372692.8	SET	SET-204	Known	Known	None	0.25	None	None	None	None
e4b93b0f-a03f-42d2-ab51-b07957a32ccc	ONT_GM12878_R1	hg38_SIRV	chr6	33772613	33771388	-	1	1376	18731	598956	ENSG00000161904.11	ENCODEHT000598956	LEMD2	ENCODEHT000598956	Known	Genomic	None	0.25	None	None	None	None
m54284U_191110_105540/44566775/ccs	PB_GM12878_R1	hg38_SIRV	chr12	6867532	6870828	+	7	1230	33962	118286	ENSG00000111669.14	ENST00000229270.8	TPI1	TPI1-201	Known	Known	None	0.0	None	None	None	None
b4e5b575-ff64-415d-b151-814df4e15943	ONT_GM12878_R2	hg38_SIRV	chr6	33771556	33771388	-	1	343	18731	598956	ENSG00000161904.11	ENCODEHT000598956	LEMD2	ENCODEHT000598956	Known	Genomic	None	0.25	None	None	None	None
d852d955-4493-4caf-96ab-e17b2e6bd965	ONT_GM12878_R2	hg38_SIRV	chr6	33777177	33771398	-	3	1507	18731	598963	ENSG00000161904.11	ENCODEHT000598963	LEMD2	ENCODEHT000598963	Known	NNC	None	0.25	None	None	None	None
m54284U_191111_172039/69208003/ccs	PB_GM12878_R2	hg38_SIRV	chr9	128683832	128695138	+	8	1411	27906	96226	ENSG00000119335.16	ENST00000372692.8	SET	SET-204	Known	Known	None	0.75	None	None	None	None
m54284U_191110_105540/57540907/ccs	PB_GM12878_R1	hg38_SIRV	chr1	156338241	156308972	-	14	1922	3404	12339	ENSG00000163468.14	ENST00000295688.7	CCT3	CCT3-201	Known	Known	None	0.25	None	None	None	None
m54284U_191110_105540/44632574/ccs	PB_GM12878_R1	hg38_SIRV	chr12	6867532	6870828	+	7	1230	33962	118286	ENSG00000111669.14	ENST00000229270.8	TPI1	TPI1-201	Known	Known	None	0.0	None	None	None	None
f7ceadb7-9f3c-498f-83c0-a8c76659235b	ONT_GM12878_R1	hg38_SIRV	chr2	227325287	227357176	+	7	997	8983	31796	ENSG00000168958.19	ENST00000354503.10	MFF	MFF-205	Known	Known	None	0.05000000074505806	None	None	None	None
m54284U_191110_105540/44827452/ccs	PB_GM12878_R1	hg38_SIRV	chr12	6867499	6870895	+	7	1218	33962	598567	ENSG00000111669.14	ENCODEHT000598567	TPI1	ENCODEHT000598567	Known	NNC	None	0.10000000149011612	None	None	None	None
bfe3616d-879e-4ff6-9084-ae61d1f60dc7	ONT_GM12878_R2	hg38_SIRV	chr6	33780171	33771398	-	5	1791	18731	66753	ENSG00000161904.11	ENST00000510598.5	LEMD2	LEMD2-208	Known	Known	None	0.25	None	None	None	None
m54284U_191111_172039/69665340/ccs	PB_GM12878_R2	hg38_SIRV	chr9	128683832	128695140	+	8	1413	27906	96226	ENSG00000119335.16	ENST00000372692.8	SET	SET-204	Known	Known	None	0.800000011920929	None	None	None	None
m54284U_191110_105540/45088996/ccs	PB_GM12878_R1	hg38_SIRV	chr12	6867532	6870827	+	7	1229	33962	118286	ENSG00000111669.14	ENST00000229270.8	TPI1	TPI1-201	Known	Known	None	0.0	None	None	None	None
m54284U_191110_105540/58984923/ccs	PB_GM12878_R1	hg38_SIRV	chr1	156338262	156308972	-	14	1943	3404	12339	ENSG00000163468.14	ENST00000295688.7	CCT3	CCT3-201	Known	Known	None	0.25	None	None	None	None
65f8c481-41a1-446b-92ea-e1a16c8f530b	ONT_GM12878_R2	hg38_SIRV	chr6	33789135	33771398	-	9	2748	18731	66748	ENSG00000161904.11	ENST00000293760.9	LEMD2	LEMD2-201	Known	Known	None	0.25	None	None	None	None
2e0e13a3-bc58-4986-9d85-5e9c64b150e3	ONT_GM12878_R1	hg38_SIRV	chr6	33772063	33771389	-	1	834	18731	598956	ENSG00000161904.11	ENCODEHT000598956	LEMD2	ENCODEHT000598956	Known	Genomic	None	0.30000001192092896	None	None	None	None
m54284U_191110_105540/45157195/ccs	PB_GM12878_R1	hg38_SIRV	chr12	6867532	6870828	+	7	1230	33962	118286	ENSG00000111669.14	ENST00000229270.8	TPI1	TPI1-201	Known	Known	None	0.0	None	None	None	None
m54284U_191111_172039/71632022/ccs	PB_GM12878_R2	hg38_SIRV	chr9	128683832	128695140	+	8	1413	27906	96226	ENSG00000119335.16	ENST00000372692.8	SET	SET-204	Known	Known	None	0.800000011920929	None	None	None	None
c537a39b-1a1c-4288-b739-3038a3e6f1ee	ONT_GM12878_R1	hg38_SIRV	chr2	227325287	227357830	+	7	1663	8983	31796	ENSG00000168958.19	ENST00000354503.10	MFF	MFF-205	Known	Known	None	0.25	None	None	None	None
m54284U_191110_105540/45220480/ccs	PB_GM12878_R1	hg38_SIRV	chr12	6867532	6870939	+	7	1341	33962	118286	ENSG00000111669.14	ENST00000229270.8	TPI1	TPI1-201	Known	Known	None	0.4000000059604645	None	None	None	None
71382c73-096f-4d49-904a-e0c3a9f819cb	ONT_GM12878_R1	hg38_SIRV	chr6	33785754	33771399	-	7	3283	18731	598964	ENSG00000161904.11	ENCODEHT000598964	LEMD2	ENCODEHT000598964	Known	ISM	Suffix	0.30000001192092896	None	None	None	None
m54284U_191111_172039/72417675/ccs	PB_GM12878_R2	hg38_SIRV	chr9	128683832	128695143	+	8	1416	27906	96226	ENSG00000119335.16	ENST00000372692.8	SET	SET-204	Known	Known	None	0.800000011920929	None	None	None	None
m54284U_191110_105540/45285637/ccs	PB_GM12878_R1	hg38_SIRV	chr12	6867532	6870828	+	7	1230	33962	118286	ENSG00000111669.14	ENST00000229270.8	TPI1	TPI1-201	Known	Known	None	0.0	None	None	None	None
m54284U_191110_105540/59573822/ccs	PB_GM12878_R1	hg38_SIRV	chr1	156338273	156308972	-	14	1954	3404	12339	ENSG00000163468.14	ENST00000295688.7	CCT3	CCT3-201	Known	Known	None	0.25	None	None	None	None
c7b1f2e6-7ddc-4594-9aeb-5f22193bea32	ONT_GM12878_R1	hg38_SIRV	chr6	33772337	33771389	-	1	1106	18731	598956	ENSG00000161904.11	ENCODEHT000598956	LEMD2	ENCODEHT000598956	Known	Genomic	None	0.30000001192092896	None	None	None	None
m54284U_191110_105540/45287868/ccs	PB_GM12878_R1	hg38_SIRV	chr12	6867532	6870945	+	7	1347	33962	118286	ENSG00000111669.14	ENST00000229270.8	TPI1	TPI1-201	Known	Known	None	0.25	None	None	None	None
m54284U_191111_172039/73007488/ccs	PB_GM12878_R2	hg38_SIRV	chr9	128683832	128695509	+	8	1782	27906	96226	ENSG00000119335.16	ENST00000372692.8	SET	SET-204	Known	Known	None	0.550000011920929	None	None	None	None
80d74979-c9a8-4559-b92b-46ae50ed978c	ONT_GM12878_R1	hg38_SIRV	chr2	227325287	227357824	+	6	1537	8983	31799	ENSG00000168958.19	ENST00000409565.5	MFF	MFF-207	Known	Known	None	0.3499999940395355	None	None	None	None
m54284U_191110_105540/45353696/ccs	PB_GM12878_R1	hg38_SIRV	chr12	6867532	6870825	+	7	1227	33962	118286	ENSG00000111669.14	ENST00000229270.8	TPI1	TPI1-201	Known	Known	None	0.05000000074505806	None	None	None	None
07ed8121-a13a-418a-b517-e7d55146b5f7	ONT_GM12878_R1	hg38_SIRV	chr6	33784426	33771432	-	7	1941	18731	598964	ENSG00000161904.11	ENCODEHT000598964	LEMD2	ENCODEHT000598964	Known	ISM	Suffix	0.30000001192092896	None	None	None	None
c6d3f4b0-eea9-45f6-b925-7cd39f3776e8	ONT_GM12878_R2	hg38_SIRV	chr6	33789129	33771399	-	9	2770	18731	598965	ENSG00000161904.11	ENCODEHT000598965	LEMD2	ENCODEHT000598965	Known	NNC	None	0.30000001192092896	None	None	None	None
m54284U_191110_105540/59770460/ccs	PB_GM12878_R1	hg38_SIRV	chr1	156338255	156308972	-	14	1936	3404	12339	ENSG00000163468.14	ENST00000295688.7	CCT3	CCT3-201	Known	Known	None	0.25	None	None	None	None
m54284U_191110_105540/45416481/ccs	PB_GM12878_R1	hg38_SIRV	chr12	6867532	6870827	+	7	1229	33962	118286	ENSG00000111669.14	ENST00000229270.8	TPI1	TPI1-201	Known	Known	None	0.0	None	None	None	None
m54284U_191111_172039/75041464/ccs	PB_GM12878_R2	hg38_SIRV	chr9	128683832	128695142	+	8	1415	27906	96226	ENSG00000119335.16	ENST00000372692.8	SET	SET-204	Known	Known	None	0.800000011920929	None	None	None	None
m54284U_191110_105540/45419258/ccs	PB_GM12878_R1	hg38_SIRV	chr12	6867532	6870828	+	7	1230	33962	118286	ENSG00000111669.14	ENST00000229270.8	TPI1	TPI1-201	Known	Known	None	0.0	None	None	None	None
67bd4999-36de-449f-bf1c-d3c9df9b594c	ONT_GM12878_R2	hg38_SIRV	chr6	33781133	33771399	-	6	1861	18731	598966	ENSG00000161904.11	ENCODEHT000598966	LEMD2	ENCODEHT000598966	Known	ISM	Suffix	0.30000001192092896	None	None	None	None
m54284U_191110_105540/45482505/ccs	PB_GM12878_R1	hg38_SIRV	chr12	6867532	6870848	+	7	1250	33962	118286	ENSG00000111669.14	ENST00000229270.8	TPI1	TPI1-201	Known	Known	None	0.30000001192092896	None	None	None	None
m54284U_191111_172039/76546573/ccs	PB_GM12878_R2	hg38_SIRV	chr9	128683832	128695138	+	8	1411	27906	96226	ENSG00000119335.16	ENST00000372692.8	SET	SET-204	Known	Known	None	0.75	None	None	None	None
8ad1dd7c-90ac-4bc1-89d6-56baed91fdfd	ONT_GM12878_R1	hg38_SIRV	chr2	227325287	227357181	+	9	1229	8983	598585	ENSG00000168958.19	ENCODEHT000598585	MFF	ENCODEHT000598585	Known	NIC	None	0.15000000596046448	None	None	None	None
m54284U_191110_105540/60883894/ccs	PB_GM12878_R1	hg38_SIRV	chr1	156338207	156308972	-	14	1888	3404	12339	ENSG00000163468.14	ENST00000295688.7	CCT3	CCT3-201	Known	Known	None	0.25	None	None	None	None
m54284U_191110_105540/45679091/ccs	PB_GM12878_R1	hg38_SIRV	chr12	6867532	6870793	+	7	1195	33962	118286	ENSG00000111669.14	ENST00000229270.8	TPI1	TPI1-201	Known	Known	None	0.3499999940395355	None	None	None	None
a6acf5e4-3b06-4442-a1a4-9e8097098bfa	ONT_GM12878_R1	hg38_SIRV	chr6	33789150	33771400	-	9	2765	18731	66748	ENSG00000161904.11	ENST00000293760.9	LEMD2	LEMD2-201	Known	Known	None	0.30000001192092896	None	None	None	None
m54284U_191111_172039/78252448/ccs	PB_GM12878_R2	hg38_SIRV	chr9	128683832	128695526	+	8	1799	27906	96226	ENSG00000119335.16	ENST00000372692.8	SET	SET-204	Known	Known	None	0.3499999940395355	None	None	None	None
m54284U_191110_105540/45679384/ccs	PB_GM12878_R1	hg38_SIRV	chr12	6867532	6870945	+	7	1347	33962	118286	ENSG00000111669.14	ENST00000229270.8	TPI1	TPI1-201	Known	Known	None	0.25	None	None	None	None
m54284U_191110_105540/45942195/ccs	PB_GM12878_R1	hg38_SIRV	chr12	6867532	6870828	+	7	1230	33962	118286	ENSG00000111669.14	ENST00000229270.8	TPI1	TPI1-201	Known	Known	None	0.0	None	None	None	None
d51a08fb-f224-4882-a1df-e15dade8ce39	ONT_GM12878_R2	hg38_SIRV	chr6	33777165	33771409	-	3	1533	18731	598957	ENSG00000161904.11	ENCODEHT000598957	LEMD2	ENCODEHT000598957	Known	ISM	Suffix	0.30000001192092896	None	None	None	None
m54284U_191110_105540/61671956/ccs	PB_GM12878_R1	hg38_SIRV	chr1	156338282	156308972	-	14	1963	3404	12339	ENSG00000163468.14	ENST00000295688.7	CCT3	CCT3-201	Known	Known	None	0.25	None	None	None	None
16e979ce-3237-417c-8938-2072ba6bb9e4	ONT_GM12878_R1	hg38_SIRV	chr2	227325287	227357156	+	7	971	8983	31796	ENSG00000168958.19	ENST00000354503.10	MFF	MFF-205	Known	Known	None	0.550000011920929	None	None	None	None
m54284U_191111_172039/78316621/ccs	PB_GM12878_R2	hg38_SIRV	chr9	128683832	128695142	+	8	1415	27906	96226	ENSG00000119335.16	ENST00000372692.8	SET	SET-204	Known	Known	None	0.800000011920929	None	None	None	None
m54284U_191110_105540/46072393/ccs	PB_GM12878_R1	hg38_SIRV	chr12	6867532	6870828	+	7	1230	33962	118286	ENSG00000111669.14	ENST00000229270.8	TPI1	TPI1-201	Known	Known	None	0.0	None	None	None	None
04f10438-588c-421b-9823-08a2c1bce7c8	ONT_GM12878_R2	hg38_SIRV	chr6	33777149	33771409	-	3	1523	18731	598957	ENSG00000161904.11	ENCODEHT000598957	LEMD2	ENCODEHT000598957	Known	ISM	Suffix	0.30000001192092896	None	None	None	None
m54284U_191110_105540/46073477/ccs	PB_GM12878_R1	hg38_SIRV	chr12	6867532	6870940	+	7	1342	33962	118286	ENSG00000111669.14	ENST00000229270.8	TPI1	TPI1-201	Known	Known	None	0.3499999940395355	None	None	None	None
m54284U_191111_172039/79890890/ccs	PB_GM12878_R2	hg38_SIRV	chr9	128683832	128696390	+	8	2663	27906	96226	ENSG00000119335.16	ENST00000372692.8	SET	SET-204	Known	Known	None	0.10000000149011612	None	None	None	None
m54284U_191110_105540/46138142/ccs	PB_GM12878_R1	hg38_SIRV	chr12	6867532	6870830	+	7	1232	33962	118286	ENSG00000111669.14	ENST00000229270.8	TPI1	TPI1-201	Known	Known	None	0.05000000074505806	None	None	None	None
d9f07251-6a9a-4455-9435-b779feddf679	ONT_GM12878_R1	hg38_SIRV	chr6	33789091	33771401	-	9	2701	18731	66748	ENSG00000161904.11	ENST00000293760.9	LEMD2	LEMD2-201	Known	Known	None	0.30000001192092896	None	None	None	None
m54284U_191110_105540/61801021/ccs	PB_GM12878_R1	hg38_SIRV	chr1	156338249	156308972	-	14	1930	3404	12339	ENSG00000163468.14	ENST00000295688.7	CCT3	CCT3-201	Known	Known	None	0.25	None	None	None	None
m54284U_191110_105540/46204141/ccs	PB_GM12878_R1	hg38_SIRV	chr12	6867532	6870828	+	7	1230	33962	118286	ENSG00000111669.14	ENST00000229270.8	TPI1	TPI1-201	Known	Known	None	0.0	None	None	None	None
732ef24e-2fae-44fd-9244-cf7ee6d42627	ONT_GM12878_R1	hg38_SIRV	chr2	227325287	227357180	+	7	1013	8983	31796	ENSG00000168958.19	ENST00000354503.10	MFF	MFF-205	Known	Known	None	0.05000000074505806	None	None	None	None
m54284U_191111_172039/82118238/ccs	PB_GM12878_R2	hg38_SIRV	chr9	128683832	128695530	+	8	1803	27906	96226	ENSG00000119335.16	ENST00000372692.8	SET	SET-204	Known	Known	None	0.25	None	None	None	None
cc5d8a08-0742-4a55-9ee8-e51e1e96d0b5	ONT_GM12878_R1	hg38_SIRV	chr6	33789115	33771401	-	9	2715	18731	66748	ENSG00000161904.11	ENST00000293760.9	LEMD2	LEMD2-201	Known	Known	None	0.30000001192092896	None	None	None	None
m54284U_191110_105540/46204527/ccs	PB_GM12878_R1	hg38_SIRV	chr12	6867532	6870829	+	7	1231	33962	118286	ENSG00000111669.14	ENST00000229270.8	TPI1	TPI1-201	Known	Known	None	0.0	None	None	None	None
a75d5c74-e562-4f41-88cc-cf2a7ac20b3c	ONT_GM12878_R2	hg38_SIRV	chr6	33771839	33771391	-	1	623	18731	598956	ENSG00000161904.11	ENCODEHT000598956	LEMD2	ENCODEHT000598956	Known	Genomic	None	0.30000001192092896	None	None	None	None
m54284U_191110_105540/46336658/ccs	PB_GM12878_R1	hg38_SIRV	chr12	6867532	6870828	+	7	1230	33962	118286	ENSG00000111669.14	ENST00000229270.8	TPI1	TPI1-201	Known	Known	None	0.0	None	None	None	None
m54284U_191111_172039/83823363/ccs	PB_GM12878_R2	hg38_SIRV	chr9	128683832	128695141	+	8	1414	27906	96226	ENSG00000119335.16	ENST00000372692.8	SET	SET-204	Known	Known	None	0.800000011920929	None	None	None	None
m54284U_191110_105540/61998558/ccs	PB_GM12878_R1	hg38_SIRV	chr1	156338261	156308972	-	14	1942	3404	12339	ENSG00000163468.14	ENST00000295688.7	CCT3	CCT3-201	Known	Known	None	0.25	None	None	None	None
601cc244-1adf-48ae-b979-845f28b11e60	ONT_GM12878_R1	hg38_SIRV	chr6	33784528	33771435	-	6	5244	18731	598966	ENSG00000161904.11	ENCODEHT000598966	LEMD2	ENCODEHT000598966	Known	ISM	Suffix	0.25	None	None	None	None
m54284U_191110_105540/46402161/ccs	PB_GM12878_R1	hg38_SIRV	chr12	6867532	6870828	+	7	1230	33962	118286	ENSG00000111669.14	ENST00000229270.8	TPI1	TPI1-201	Known	Known	None	0.0	None	None	None	None
49bea22c-66bb-459b-996a-54f226fba377	ONT_GM12878_R1	hg38_SIRV	chr6	33771931	33771392	-	1	699	18731	598956	ENSG00000161904.11	ENCODEHT000598956	LEMD2	ENCODEHT000598956	Known	Genomic	None	0.25	None	None	None	None
cb7408b2-9772-4ec3-a82e-5fca319ba5c0	ONT_GM12878_R1	hg38_SIRV	chr2	227325287	227357180	+	7	1013	8983	31796	ENSG00000168958.19	ENST00000354503.10	MFF	MFF-205	Known	Known	None	0.05000000074505806	None	None	None	None
m54284U_191111_172039/84346615/ccs	PB_GM12878_R2	hg38_SIRV	chr9	128683832	128695143	+	8	1416	27906	96226	ENSG00000119335.16	ENST00000372692.8	SET	SET-204	Known	Known	None	0.800000011920929	None	None	None	None
m54284U_191110_105540/46466456/ccs	PB_GM12878_R1	hg38_SIRV	chr12	6867532	6870608	+	7	1010	33962	118286	ENSG00000111669.14	ENST00000229270.8	TPI1	TPI1-201	Known	Known	None	0.10000000149011612	None	None	None	None
062eef4d-2ba8-483c-a27c-909ca8865ebe	ONT_GM12878_R2	hg38_SIRV	chr6	33777099	33771384	-	2	1405	18731	598960	ENSG00000161904.11	ENCODEHT000598960	LEMD2	ENCODEHT000598960	Known	ISM	Suffix	0.25	None	None	None	None
m54284U_191110_105540/46467543/ccs	PB_GM12878_R1	hg38_SIRV	chr12	6867532	6870828	+	7	1230	33962	118286	ENSG00000111669.14	ENST00000229270.8	TPI1	TPI1-201	Known	Known	None	0.0	None	None	None	None
m54284U_191110_105540/62392038/ccs	PB_GM12878_R1	hg38_SIRV	chr1	156338301	156308972	-	14	1982	3404	12339	ENSG00000163468.14	ENST00000295688.7	CCT3	CCT3-201	Known	Known	None	0.25	None	None	None	None
96ca9e49-d49c-4fb4-8239-1a05b6768e2e	ONT_GM12878_R1	hg38_SIRV	chr6	33772035	33771396	-	1	799	18731	598956	ENSG00000161904.11	ENCODEHT000598956	LEMD2	ENCODEHT000598956	Known	Genomic	None	0.25	None	None	None	None
m54284U_191111_172039/89129250/ccs	PB_GM12878_R2	hg38_SIRV	chr9	128683832	128695140	+	8	1413	27906	96226	ENSG00000119335.16	ENST00000372692.8	SET	SET-204	Known	Known	None	0.800000011920929	None	None	None	None
m54284U_191110_105540/46531149/ccs	PB_GM12878_R1	hg38_SIRV	chr12	6867532	6870825	+	7	1227	33962	118286	ENSG00000111669.14	ENST00000229270.8	TPI1	TPI1-201	Known	Known	None	0.05000000074505806	None	None	None	None
ef87c59b-0c3a-4203-a8cf-a5b3ec8cfcf5	ONT_GM12878_R2	hg38_SIRV	chr6	33789133	33771407	-	9	2747	18731	66748	ENSG00000161904.11	ENST00000293760.9	LEMD2	LEMD2-201	Known	Known	None	0.25	None	None	None	None
d51a9ea3-8293-4892-8fa5-57f5a73c0179	ONT_GM12878_R1	hg38_SIRV	chr2	227325286	227357814	+	6	1473	8983	598821	ENSG00000168958.19	ENCODEHT000598821	MFF	ENCODEHT000598821	Known	NIC	None	0.5	None	None	None	None
m54284U_191110_105540/46531205/ccs	PB_GM12878_R1	hg38_SIRV	chr12	6867532	6870828	+	7	1230	33962	118286	ENSG00000111669.14	ENST00000229270.8	TPI1	TPI1-201	Known	Known	None	0.0	None	None	None	None
m54284U_191111_172039/89130581/ccs	PB_GM12878_R2	hg38_SIRV	chr9	128683832	128696380	+	8	2653	27906	96226	ENSG00000119335.16	ENST00000372692.8	SET	SET-204	Known	Known	None	0.25	None	None	None	None
m54284U_191110_105540/63046924/ccs	PB_GM12878_R1	hg38_SIRV	chr1	156338256	156308972	-	14	1927	3404	12339	ENSG00000163468.14	ENST00000295688.7	CCT3	CCT3-201	Known	Known	None	0.25	None	None	None	None
m54284U_191110_105540/64816297/ccs	PB_GM12878_R1	hg38_SIRV	chr1	156338305	156308972	-	14	1996	3404	598967	ENSG00000163468.14	ENCODEHT000598967	CCT3	ENCODEHT000598967	Known	NIC	None	0.25	None	None	None	None
m54284U_191110_105540/46597315/ccs	PB_GM12878_R1	hg38_SIRV	chr12	6867532	6870827	+	7	1229	33962	118286	ENSG00000111669.14	ENST00000229270.8	TPI1	TPI1-201	Known	Known	None	0.0	None	None	None	None
a0cf6135-d914-44bc-8f48-9f3dee1c59c6	ONT_GM12878_R2	hg38_SIRV	chr6	33778388	33771416	-	4	1705	18731	598958	ENSG00000161904.11	ENCODEHT000598958	LEMD2	ENCODEHT000598958	Known	ISM	Suffix	0.25	None	None	None	None
6147df0d-cc7f-49f6-8a1b-d1a41a296ded	ONT_GM12878_R2	hg38_SIRV	chr6	33789064	33771408	-	9	2632	18731	598968	ENSG00000161904.11	ENCODEHT000598968	LEMD2	ENCODEHT000598968	Known	NNC	None	0.20000000298023224	None	None	None	None
m54284U_191111_172039/92539195/ccs	PB_GM12878_R2	hg38_SIRV	chr9	128683832	128695533	+	8	1806	27906	96226	ENSG00000119335.16	ENST00000372692.8	SET	SET-204	Known	Known	None	0.10000000149011612	None	None	None	None
m54284U_191110_105540/46663569/ccs	PB_GM12878_R1	hg38_SIRV	chr12	6867532	6870827	+	7	1229	33962	118286	ENSG00000111669.14	ENST00000229270.8	TPI1	TPI1-201	Known	Known	None	0.0	None	None	None	None
m54284U_191110_105540/46727511/ccs	PB_GM12878_R1	hg38_SIRV	chr12	6867532	6870825	+	7	1227	33962	118286	ENSG00000111669.14	ENST00000229270.8	TPI1	TPI1-201	Known	Known	None	0.05000000074505806	None	None	None	None
68a48f06-674d-4aab-8149-589ced1ff46f	ONT_GM12878_R2	hg38_SIRV	chr6	33789114	33771421	-	9	2700	18731	66748	ENSG00000161904.11	ENST00000293760.9	LEMD2	LEMD2-201	Known	Known	None	0.30000001192092896	None	None	None	None
050c06c8-27f0-4e69-9c90-cc777262d777	ONT_GM12878_R2	hg38_SIRV	chr2	227325287	227357175	+	7	1008	8983	31796	ENSG00000168958.19	ENST00000354503.10	MFF	MFF-205	Known	Known	None	0.10000000149011612	None	None	None	None
m54284U_191111_172039/93259712/ccs	PB_GM12878_R2	hg38_SIRV	chr9	128683832	128695141	+	8	1414	27906	96226	ENSG00000119335.16	ENST00000372692.8	SET	SET-204	Known	Known	None	0.800000011920929	None	None	None	None
m54284U_191110_105540/65667788/ccs	PB_GM12878_R1	hg38_SIRV	chr1	156338291	156308972	-	14	1972	3404	12339	ENSG00000163468.14	ENST00000295688.7	CCT3	CCT3-201	Known	Known	None	0.25	None	None	None	None
m54284U_191110_105540/46729244/ccs	PB_GM12878_R1	hg38_SIRV	chr12	6867532	6870826	+	7	1228	33962	118286	ENSG00000111669.14	ENST00000229270.8	TPI1	TPI1-201	Known	Known	None	0.0	None	None	None	None
e2054b10-bc64-4ae8-ab40-a2bf5539862e	ONT_GM12878_R2	hg38_SIRV	chr6	33788575	33772114	-	9	1491	18731	66748	ENSG00000161904.11	ENST00000293760.9	LEMD2	LEMD2-201	Known	Known	None	0.44999998807907104	None	None	None	None
m54284U_191110_105540/46860592/ccs	PB_GM12878_R1	hg38_SIRV	chr12	6867532	6870829	+	7	1231	33962	118286	ENSG00000111669.14	ENST00000229270.8	TPI1	TPI1-201	Known	Known	None	0.0	None	None	None	None
m54284U_191111_172039/96797816/ccs	PB_GM12878_R2	hg38_SIRV	chr9	128683832	128695142	+	8	1415	27906	96226	ENSG00000119335.16	ENST00000372692.8	SET	SET-204	Known	Known	None	0.800000011920929	None	None	None	None
m54284U_191110_105540/46991596/ccs	PB_GM12878_R1	hg38_SIRV	chr12	6867532	6870828	+	7	1230	33962	118286	ENSG00000111669.14	ENST00000229270.8	TPI1	TPI1-201	Known	Known	None	0.0	None	None	None	None
c35e0cd2-1161-4fa3-b5cf-69afef5d2ef6	ONT_GM12878_R1	hg38_SIRV	chr6	33789128	33772344	-	9	1793	18731	66748	ENSG00000161904.11	ENST00000293760.9	LEMD2	LEMD2-201	Known	Known	None	0.30000001192092896	None	None	None	None
f2a64867-7b05-447e-adc5-2969a608a2d7	ONT_GM12878_R1	hg38_SIRV	chr6	33788787	33772553	-	9	1413	18731	598969	ENSG00000161904.11	ENCODEHT000598969	LEMD2	ENCODEHT000598969	Known	NNC	None	0.20000000298023224	None	None	None	None
m54284U_191110_105540/66455904/ccs	PB_GM12878_R1	hg38_SIRV	chr1	156338300	156308972	-	14	1981	3404	12339	ENSG00000163468.14	ENST00000295688.7	CCT3	CCT3-201	Known	Known	None	0.25	None	None	None	None
29475b81-4521-45c2-a0ac-55692d6cda83	ONT_GM12878_R2	hg38_SIRV	chr2	227325287	227357173	+	6	884	8983	31799	ENSG00000168958.19	ENST00000409565.5	MFF	MFF-207	Known	Known	None	0.15000000596046448	None	None	None	None
m54284U_191110_105540/47186916/ccs	PB_GM12878_R1	hg38_SIRV	chr12	6867532	6870827	+	7	1229	33962	118286	ENSG00000111669.14	ENST00000229270.8	TPI1	TPI1-201	Known	Known	None	0.0	None	None	None	None
m54284U_191111_172039/97386785/ccs	PB_GM12878_R2	hg38_SIRV	chr9	128683832	128695138	+	8	1411	27906	96226	ENSG00000119335.16	ENST00000372692.8	SET	SET-204	Known	Known	None	0.75	None	None	None	None
m54284U_191110_105540/47253685/ccs	PB_GM12878_R1	hg38_SIRV	chr12	6867532	6870827	+	7	1229	33962	118286	ENSG00000111669.14	ENST00000229270.8	TPI1	TPI1-201	Known	Known	None	0.0	None	None	None	None
m54284U_191110_105540/148047221/ccs	PB_GM12878_R1	hg38_SIRV	chr6	33775556	33774190	-	1	1363	18731	598970	ENSG00000161904.11	ENCODEHT000598970	LEMD2	ENCODEHT000598970	Known	Genomic	None	1.0	None	None	None	None
m54284U_191111_172039/98763436/ccs	PB_GM12878_R2	hg38_SIRV	chr9	128683832	128695530	+	8	1803	27906	96226	ENSG00000119335.16	ENST00000372692.8	SET	SET-204	Known	Known	None	0.25	None	None	None	None
m54284U_191110_105540/47383155/ccs	PB_GM12878_R1	hg38_SIRV	chr12	6867532	6870821	+	7	1223	33962	118286	ENSG00000111669.14	ENST00000229270.8	TPI1	TPI1-201	Known	Known	None	0.10000000149011612	None	None	None	None
m54284U_191110_105540/67568228/ccs	PB_GM12878_R1	hg38_SIRV	chr1	156338256	156308972	-	14	1937	3404	12339	ENSG00000163468.14	ENST00000295688.7	CCT3	CCT3-201	Known	Known	None	0.25	None	None	None	None
m54284U_191110_105540/47384433/ccs	PB_GM12878_R1	hg38_SIRV	chr12	6867532	6870828	+	7	1230	33962	118286	ENSG00000111669.14	ENST00000229270.8	TPI1	TPI1-201	Known	Known	None	0.0	None	None	None	None
m54284U_191110_105540/124258626/ccs	PB_GM12878_R1	hg38_SIRV	chr6	33775031	33775910	+	1	880	118759	598971	ENCODEHG000118759	ENCODEHT000598971	ENCODEHG000118759	ENCODEHT000598971	Antisense	Antisense	None	0.25	None	None	None	None
e561ccf5-773a-408f-a8c8-5381476f0bd5	ONT_GM12878_R2	hg38_SIRV	chr2	227325287	227357174	+	5	660	8983	31793	ENSG00000168958.19	ENST00000476924.5	MFF	MFF-219	Known	Known	None	0.15000000596046448	None	None	None	None
m54284U_191111_172039/99485217/ccs	PB_GM12878_R2	hg38_SIRV	chr9	128683805	128693930	+	7	782	27906	598928	ENSG00000119335.16	ENCODEHT000598928	SET	ENCODEHT000598928	Known	ISM	Both	0.550000011920929	None	None	None	None
m54284U_191110_105540/47580951/ccs	PB_GM12878_R1	hg38_SIRV	chr12	6867532	6870825	+	7	1227	33962	118286	ENSG00000111669.14	ENST00000229270.8	TPI1	TPI1-201	Known	Known	None	0.05000000074505806	None	None	None	None
m54284U_191111_172039/19137816/ccs	PB_GM12878_R2	hg38_SIRV	chr6	33777012	33775498	-	1	1515	18731	598970	ENSG00000161904.11	ENCODEHT000598970	LEMD2	ENCODEHT000598970	Known	Genomic	None	0.550000011920929	None	None	None	None
m54284U_191110_105540/47646456/ccs	PB_GM12878_R1	hg38_SIRV	chr12	6867532	6870825	+	7	1227	33962	118286	ENSG00000111669.14	ENST00000229270.8	TPI1	TPI1-201	Known	Known	None	0.05000000074505806	None	None	None	None
m54284U_191110_105540/68027402/ccs	PB_GM12878_R1	hg38_SIRV	chr1	156338257	156308972	-	14	1938	3404	12339	ENSG00000163468.14	ENST00000295688.7	CCT3	CCT3-201	Known	Known	None	0.25	None	None	None	None
m54284U_191111_172039/99485562/ccs	PB_GM12878_R2	hg38_SIRV	chr9	128683832	128695482	+	8	1755	27906	96226	ENSG00000119335.16	ENST00000372692.8	SET	SET-204	Known	Known	None	0.3499999940395355	None	None	None	None
m54284U_191111_172039/70060508/ccs	PB_GM12878_R2	hg38_SIRV	chr6	33780440	33779275	-	1	1166	18731	598972	ENSG00000161904.11	ENCODEHT000598972	LEMD2	ENCODEHT000598972	Known	Genomic	None	0.699999988079071	None	None	None	None
m54284U_191110_105540/47646623/ccs	PB_GM12878_R1	hg38_SIRV	chr12	6867532	6870827	+	7	1229	33962	118286	ENSG00000111669.14	ENST00000229270.8	TPI1	TPI1-201	Known	Known	None	0.0	None	None	None	None
m54284U_191110_105540/47710354/ccs	PB_GM12878_R1	hg38_SIRV	chr12	6867532	6870828	+	7	1230	33962	118286	ENSG00000111669.14	ENST00000229270.8	TPI1	TPI1-201	Known	Known	None	0.0	None	None	None	None
m54284U_191111_172039/99485744/ccs	PB_GM12878_R2	hg38_SIRV	chr9	128683832	128695142	+	8	1415	27906	96226	ENSG00000119335.16	ENST00000372692.8	SET	SET-204	Known	Known	None	0.800000011920929	None	None	None	None
7c6582f6-d0a2-494a-9a27-017ee962be34	ONT_GM12878_R2	hg38_SIRV	chr2	227325287	227357173	+	5	673	8983	31793	ENSG00000168958.19	ENST00000476924.5	MFF	MFF-219	Known	Known	None	0.15000000596046448	None	None	None	None
m54284U_191111_172039/45352846/ccs	PB_GM12878_R2	hg38_SIRV	chr6	33785266	33779277	-	3	1895	18731	66760	ENSG00000161904.11	ENST00000514636.1	LEMD2	LEMD2-213	Known	Known	None	0.699999988079071	None	None	None	None
m54284U_191110_105540/47711561/ccs	PB_GM12878_R1	hg38_SIRV	chr12	6867532	6870823	+	7	1219	33962	118286	ENSG00000111669.14	ENST00000229270.8	TPI1	TPI1-201	Known	Known	None	0.05000000074505806	None	None	None	None
m54284U_191110_105540/68422480/ccs	PB_GM12878_R1	hg38_SIRV	chr1	156338257	156308972	-	14	1938	3404	12339	ENSG00000163468.14	ENST00000295688.7	CCT3	CCT3-201	Known	Known	None	0.25	None	None	None	None
m54284U_191110_105540/47907897/ccs	PB_GM12878_R1	hg38_SIRV	chr12	6867532	6870829	+	7	1231	33962	118286	ENSG00000111669.14	ENST00000229270.8	TPI1	TPI1-201	Known	Known	None	0.0	None	None	None	None
8e28d248-9412-46e0-9891-860cb8e0942b	ONT_GM12878_R1	hg38_SIRV	chr6	33788195	33789324	+	1	1130	118760	598973	ENCODEHG000118760	ENCODEHT000598973	ENCODEHG000118760	ENCODEHT000598973	Antisense	Antisense	None	0.20000000298023224	None	None	None	None
m54284U_191111_172039/99682258/ccs	PB_GM12878_R2	hg38_SIRV	chr9	128683832	128695140	+	8	1413	27906	96226	ENSG00000119335.16	ENST00000372692.8	SET	SET-204	Known	Known	None	0.800000011920929	None	None	None	None
m54284U_191110_105540/47972592/ccs	PB_GM12878_R1	hg38_SIRV	chr12	6867532	6870827	+	7	1221	33962	118286	ENSG00000111669.14	ENST00000229270.8	TPI1	TPI1-201	Known	Known	None	0.0	None	None	None	None
e2381999-b6f8-4e62-8a42-93c093885263	ONT_GM12878_R1	hg38_SIRV	chr6	33788506	33789136	+	1	1005	118760	598973	ENCODEHG000118760	ENCODEHT000598973	ENCODEHG000118760	ENCODEHT000598973	Antisense	Antisense	None	0.20000000298023224	None	None	None	None
37628204-f856-48cd-a1f4-3e957b4e7b72	ONT_GM12878_R2	hg38_SIRV	chr2	227325287	227357173	+	9	1225	8983	31792	ENSG00000168958.19	ENST00000304593.13	MFF	MFF-201	Known	Known	None	0.15000000596046448	None	None	None	None
m54284U_191110_105540/68880046/ccs	PB_GM12878_R1	hg38_SIRV	chr1	156338280	156308972	-	14	1961	3404	12339	ENSG00000163468.14	ENST00000295688.7	CCT3	CCT3-201	Known	Known	None	0.25	None	None	None	None
m54284U_191111_172039/101908644/ccs	PB_GM12878_R2	hg38_SIRV	chr9	128683832	128695531	+	8	1804	27906	96226	ENSG00000119335.16	ENST00000372692.8	SET	SET-204	Known	Known	None	0.20000000298023224	None	None	None	None
m54284U_191110_105540/47972781/ccs	PB_GM12878_R1	hg38_SIRV	chr12	6867532	6870828	+	7	1230	33962	118286	ENSG00000111669.14	ENST00000229270.8	TPI1	TPI1-201	Known	Known	None	0.0	None	None	None	None
m54284U_191110_105540/176293682/ccs	PB_GM12878_R1	hg38_SIRV	chr6	33905233	33902576	-	2	1714	118761	598974	ENCODEHG000118761	ENCODEHT000598974	ENCODEHG000118761	ENCODEHT000598974	Antisense	Antisense	None	0.30000001192092896	None	None	None	None
m54284U_191110_105540/47973791/ccs	PB_GM12878_R1	hg38_SIRV	chr12	6867532	6870828	+	7	1230	33962	118286	ENSG00000111669.14	ENST00000229270.8	TPI1	TPI1-201	Known	Known	None	0.0	None	None	None	None
m54284U_191111_172039/104336187/ccs	PB_GM12878_R2	hg38_SIRV	chr9	128683832	128695140	+	8	1413	27906	96226	ENSG00000119335.16	ENST00000372692.8	SET	SET-204	Known	Known	None	0.800000011920929	None	None	None	None
m54284U_191110_105540/48038653/ccs	PB_GM12878_R1	hg38_SIRV	chr12	6867532	6870828	+	7	1230	33962	118286	ENSG00000111669.14	ENST00000229270.8	TPI1	TPI1-201	Known	Known	None	0.0	None	None	None	None
m54284U_191111_172039/101255581/ccs	PB_GM12878_R2	hg38_SIRV	chr6	34109896	34110309	+	1	414	118762	598975	ENCODEHG000118762	ENCODEHT000598975	ENCODEHG000118762	ENCODEHT000598975	Antisense	Antisense	None	1.0	None	None	None	None
m54284U_191110_105540/68944302/ccs	PB_GM12878_R1	hg38_SIRV	chr1	156338233	156308972	-	14	1914	3404	12339	ENSG00000163468.14	ENST00000295688.7	CCT3	CCT3-201	Known	Known	None	0.25	None	None	None	None
m54284U_191110_105540/48039488/ccs	PB_GM12878_R1	hg38_SIRV	chr12	6867532	6870828	+	7	1230	33962	118286	ENSG00000111669.14	ENST00000229270.8	TPI1	TPI1-201	Known	Known	None	0.0	None	None	None	None
00a485b3-7dd2-48d7-9027-78efd1830684	ONT_GM12878_R2	hg38_SIRV	chr2	227325287	227357168	+	7	944	8983	598976	ENSG00000168958.19	ENCODEHT000598976	MFF	ENCODEHT000598976	Known	NIC	None	0.20000000298023224	None	None	None	None
m54284U_191111_172039/107087510/ccs	PB_GM12878_R2	hg38_SIRV	chr9	128683832	128696387	+	8	2660	27906	96226	ENSG00000119335.16	ENST00000372692.8	SET	SET-204	Known	Known	None	0.10000000149011612	None	None	None	None
m54284U_191110_105540/48040146/ccs	PB_GM12878_R1	hg38_SIRV	chr12	6867532	6870828	+	7	1230	33962	118286	ENSG00000111669.14	ENST00000229270.8	TPI1	TPI1-201	Known	Known	None	0.0	None	None	None	None
m54284U_191111_172039/136840593/ccs	PB_GM12878_R2	hg38_SIRV	chr6	34167642	34167285	-	1	358	118763	598977	ENCODEHG000118763	ENCODEHT000598977	ENCODEHG000118763	ENCODEHT000598977	Intergenic	Intergenic	None	0.6000000238418579	None	None	None	None
m54284U_191110_105540/48171276/ccs	PB_GM12878_R1	hg38_SIRV	chr12	6867532	6870828	+	7	1230	33962	118286	ENSG00000111669.14	ENST00000229270.8	TPI1	TPI1-201	Known	Known	None	0.0	None	None	None	None
m54284U_191111_172039/107676260/ccs	PB_GM12878_R2	hg38_SIRV	chr9	128683832	128695140	+	8	1413	27906	96226	ENSG00000119335.16	ENST00000372692.8	SET	SET-204	Known	Known	None	0.800000011920929	None	None	None	None
m54284U_191110_105540/70257157/ccs	PB_GM12878_R1	hg38_SIRV	chr1	156338257	156308972	-	14	1938	3404	12339	ENSG00000163468.14	ENST00000295688.7	CCT3	CCT3-201	Known	Known	None	0.25	None	None	None	None
9e9a1eb0-8a1d-4013-aa07-58da5209fa9c	ONT_GM12878_R1	hg38_SIRV	chr6	34182964	34173905	-	2	731	118764	598978	ENCODEHG000118764	ENCODEHT000598978	ENCODEHG000118764	ENCODEHT000598978	Intergenic	Intergenic	None	0.3499999940395355	None	None	None	None
m54284U_191110_105540/48235567/ccs	PB_GM12878_R1	hg38_SIRV	chr12	6867532	6870828	+	7	1230	33962	118286	ENSG00000111669.14	ENST00000229270.8	TPI1	TPI1-201	Known	Known	None	0.0	None	None	None	None
576be119-e157-43c3-872a-43effb557fb1	ONT_GM12878_R2	hg38_SIRV	chr6	34182905	34180022	-	2	277	118764	598979	ENCODEHG000118764	ENCODEHT000598979	ENCODEHG000118764	ENCODEHT000598979	Intergenic	NNC	None	0.20000000298023224	None	None	None	None
1d64e180-cdf1-4e80-b65e-5d023e8de645	ONT_GM12878_R2	hg38_SIRV	chr2	227325287	227357157	+	7	990	8983	31796	ENSG00000168958.19	ENST00000354503.10	MFF	MFF-205	Known	Known	None	0.6000000238418579	None	None	None	None
m54284U_191111_172039/111413167/ccs	PB_GM12878_R2	hg38_SIRV	chr9	128683832	128695141	+	8	1414	27906	96226	ENSG00000119335.16	ENST00000372692.8	SET	SET-204	Known	Known	None	0.800000011920929	None	None	None	None
m54284U_191110_105540/48302704/ccs	PB_GM12878_R1	hg38_SIRV	chr12	6867532	6870849	+	7	1251	33962	118286	ENSG00000111669.14	ENST00000229270.8	TPI1	TPI1-201	Known	Known	None	0.30000001192092896	None	None	None	None
m54284U_191110_105540/48367271/ccs	PB_GM12878_R1	hg38_SIRV	chr12	6867532	6870824	+	7	1226	33962	118286	ENSG00000111669.14	ENST00000229270.8	TPI1	TPI1-201	Known	Known	None	0.05000000074505806	None	None	None	None
m54284U_191110_105540/70451289/ccs	PB_GM12878_R1	hg38_SIRV	chr1	156338307	156308972	-	14	1988	3404	12339	ENSG00000163468.14	ENST00000295688.7	CCT3	CCT3-201	Known	Known	None	0.25	None	None	None	None
1b9209bb-51ac-4adc-92cc-73841b9d1f06	ONT_GM12878_R2	hg38_SIRV	chr6	34224173	34224774	+	1	602	118765	598980	ENCODEHG000118765	ENCODEHT000598980	ENCODEHG000118765	ENCODEHT000598980	Intergenic	Intergenic	None	0.20000000298023224	None	None	None	None
m54284U_191111_172039/113314265/ccs	PB_GM12878_R2	hg38_SIRV	chr9	128683832	128695138	+	8	1411	27906	96226	ENSG00000119335.16	ENST00000372692.8	SET	SET-204	Known	Known	None	0.75	None	None	None	None
m54284U_191110_105540/48367474/ccs	PB_GM12878_R1	hg38_SIRV	chr12	6867532	6870828	+	7	1230	33962	118286	ENSG00000111669.14	ENST00000229270.8	TPI1	TPI1-201	Known	Known	None	0.0	None	None	None	None
ebda65fa-13c8-4f26-b767-ae16baa7e22a	ONT_GM12878_R1	hg38_SIRV	chr6	34237379	34236805	-	2	447	118766	598981	ENCODEHG000118766	ENCODEHT000598981	ENCODEHG000118766	ENCODEHT000598981	Antisense	Antisense	None	0.3499999940395355	None	None	None	None
m54284U_191110_105540/48629978/ccs	PB_GM12878_R1	hg38_SIRV	chr12	6867532	6870828	+	7	1230	33962	118286	ENSG00000111669.14	ENST00000229270.8	TPI1	TPI1-201	Known	Known	None	0.0	None	None	None	None
7f87356f-4cc1-4b7e-9951-a5ba9018c735	ONT_GM12878_R2	hg38_SIRV	chr2	227325287	227357174	+	7	1007	8983	31796	ENSG00000168958.19	ENST00000354503.10	MFF	MFF-205	Known	Known	None	0.15000000596046448	None	None	None	None
m54284U_191111_172039/114361831/ccs	PB_GM12878_R2	hg38_SIRV	chr9	128683832	128694950	+	8	1223	27906	96226	ENSG00000119335.16	ENST00000372692.8	SET	SET-204	Known	Known	None	0.550000011920929	None	None	None	None
m54284U_191110_105540/70453387/ccs	PB_GM12878_R1	hg38_SIRV	chr1	156338310	156308972	-	14	1991	3404	12339	ENSG00000163468.14	ENST00000295688.7	CCT3	CCT3-201	Known	Known	None	0.25	None	None	None	None
m54284U_191110_105540/48693375/ccs	PB_GM12878_R1	hg38_SIRV	chr12	6867532	6870825	+	7	1227	33962	118286	ENSG00000111669.14	ENST00000229270.8	TPI1	TPI1-201	Known	Known	None	0.05000000074505806	None	None	None	None
m54284U_191110_105540/48695036/ccs	PB_GM12878_R1	hg38_SIRV	chr12	6867532	6870909	+	7	1311	33962	118286	ENSG00000111669.14	ENST00000229270.8	TPI1	TPI1-201	Known	Known	None	0.8500000238418579	None	None	None	None
3f8e3839-481a-4aa8-9851-019d60e30773	ONT_GM12878_R1	hg38_SIRV	chr6	34236835	34246212	+	6	1932	18741	66794	ENSG00000137309.19	ENST00000311487.9	HMGA1	HMGA1-201	Known	Known	None	0.3499999940395355	None	None	None	None
m54284U_191111_172039/115802247/ccs	PB_GM12878_R2	hg38_SIRV	chr9	128683832	128695140	+	8	1413	27906	96226	ENSG00000119335.16	ENST00000372692.8	SET	SET-204	Known	Known	None	0.800000011920929	None	None	None	None
m54284U_191110_105540/48695083/ccs	PB_GM12878_R1	hg38_SIRV	chr12	6867532	6870828	+	7	1230	33962	118286	ENSG00000111669.14	ENST00000229270.8	TPI1	TPI1-201	Known	Known	None	0.0	None	None	None	None
44e6a947-ac42-4bcc-a255-7bc484cb034c	ONT_GM12878_R2	hg38_SIRV	chr2	227325287	227357162	+	7	995	8983	31796	ENSG00000168958.19	ENST00000354503.10	MFF	MFF-205	Known	Known	None	0.4000000059604645	None	None	None	None
m54284U_191110_105540/70518979/ccs	PB_GM12878_R1	hg38_SIRV	chr1	156338264	156308972	-	14	1945	3404	12339	ENSG00000163468.14	ENST00000295688.7	CCT3	CCT3-201	Known	Known	None	0.25	None	None	None	None
9cbf112a-0e9f-4784-ad61-7e296d383789	ONT_GM12878_R1	hg38_SIRV	chr6	34236845	34246213	+	6	1924	18741	66794	ENSG00000137309.19	ENST00000311487.9	HMGA1	HMGA1-201	Known	Known	None	0.30000001192092896	None	None	None	None
m54284U_191111_172039/120457414/ccs	PB_GM12878_R2	hg38_SIRV	chr9	128683832	128695143	+	8	1416	27906	96226	ENSG00000119335.16	ENST00000372692.8	SET	SET-204	Known	Known	None	0.800000011920929	None	None	None	None
m54284U_191110_105540/48825033/ccs	PB_GM12878_R1	hg38_SIRV	chr12	6867532	6870827	+	7	1229	33962	118286	ENSG00000111669.14	ENST00000229270.8	TPI1	TPI1-201	Known	Known	None	0.0	None	None	None	None
m54284U_191110_105540/48890112/ccs	PB_GM12878_R1	hg38_SIRV	chr12	6867532	6870828	+	7	1230	33962	118286	ENSG00000111669.14	ENST00000229270.8	TPI1	TPI1-201	Known	Known	None	0.0	None	None	None	None
2ca6cbee-1286-4c7d-8a51-604a32dc0cc9	ONT_GM12878_R2	hg38_SIRV	chr6	34236852	34237307	+	2	216	18741	598982	ENSG00000137309.19	ENCODEHT000598982	HMGA1	ENCODEHT000598982	Known	ISM	Prefix	0.10000000149011612	None	None	None	None
m54284U_191111_172039/122224925/ccs	PB_GM12878_R2	hg38_SIRV	chr9	128683832	128696388	+	8	2661	27906	96226	ENSG00000119335.16	ENST00000372692.8	SET	SET-204	Known	Known	None	0.10000000149011612	None	None	None	None
m54284U_191110_105540/48890417/ccs	PB_GM12878_R1	hg38_SIRV	chr12	6867532	6870828	+	7	1230	33962	118286	ENSG00000111669.14	ENST00000229270.8	TPI1	TPI1-201	Known	Known	None	0.0	None	None	None	None
m54284U_191110_105540/72155441/ccs	PB_GM12878_R1	hg38_SIRV	chr1	156338287	156308972	-	14	1968	3404	12339	ENSG00000163468.14	ENST00000295688.7	CCT3	CCT3-201	Known	Known	None	0.25	None	None	None	None
m54284U_191110_105540/49086874/ccs	PB_GM12878_R1	hg38_SIRV	chr12	6867532	6870828	+	7	1230	33962	118286	ENSG00000111669.14	ENST00000229270.8	TPI1	TPI1-201	Known	Known	None	0.0	None	None	None	None
70231121-41a2-41b7-acc5-4deea2a267e8	ONT_GM12878_R2	hg38_SIRV	chr2	227325287	227357173	+	5	641	8983	598983	ENSG00000168958.19	ENCODEHT000598983	MFF	ENCODEHT000598983	Known	NIC	None	0.15000000596046448	None	None	None	None
9c44519d-4458-4136-81ee-1322952df6c1	ONT_GM12878_R2	hg38_SIRV	chr6	34236854	34246183	+	6	1891	18741	66794	ENSG00000137309.19	ENST00000311487.9	HMGA1	HMGA1-201	Known	Known	None	0.15000000596046448	None	None	None	None
m54284U_191111_172039/123076826/ccs	PB_GM12878_R2	hg38_SIRV	chr9	128683832	128695140	+	8	1413	27906	96226	ENSG00000119335.16	ENST00000372692.8	SET	SET-204	Known	Known	None	0.800000011920929	None	None	None	None
m54284U_191110_105540/49088129/ccs	PB_GM12878_R1	hg38_SIRV	chr12	6867532	6870908	+	7	1310	33962	118286	ENSG00000111669.14	ENST00000229270.8	TPI1	TPI1-201	Known	Known	None	0.8500000238418579	None	None	None	None
m54284U_191110_105540/49089329/ccs	PB_GM12878_R1	hg38_SIRV	chr12	6867532	6870825	+	7	1227	33962	118286	ENSG00000111669.14	ENST00000229270.8	TPI1	TPI1-201	Known	Known	None	0.05000000074505806	None	None	None	None
m54284U_191111_172039/123406343/ccs	PB_GM12878_R2	hg38_SIRV	chr9	128683832	128683997	+	1	166	27906	598984	ENSG00000119335.16	ENCODEHT000598984	SET	ENCODEHT000598984	Known	Genomic	None	0.30000001192092896	None	None	None	None
6e217e6f-e436-4564-bf51-039e9d2f3cd5	ONT_GM12878_R1	hg38_SIRV	chr6	34236855	34246206	+	6	1913	18741	66794	ENSG00000137309.19	ENST00000311487.9	HMGA1	HMGA1-201	Known	Known	None	0.550000011920929	None	None	None	None
m54284U_191110_105540/72878622/ccs	PB_GM12878_R1	hg38_SIRV	chr1	156338261	156308972	-	14	1942	3404	12339	ENSG00000163468.14	ENST00000295688.7	CCT3	CCT3-201	Known	Known	None	0.25	None	None	None	None
m54284U_191110_105540/49152188/ccs	PB_GM12878_R1	hg38_SIRV	chr12	6867532	6870828	+	7	1230	33962	118286	ENSG00000111669.14	ENST00000229270.8	TPI1	TPI1-201	Known	Known	None	0.0	None	None	None	None
b43e5eb8-985a-480c-ad4f-2f25f25f049e	ONT_GM12878_R1	hg38_SIRV	chr6	34236855	34246206	+	6	1910	18741	66794	ENSG00000137309.19	ENST00000311487.9	HMGA1	HMGA1-201	Known	Known	None	0.550000011920929	None	None	None	None
m54284U_191110_105540/49218952/ccs	PB_GM12878_R1	hg38_SIRV	chr12	6867532	6870829	+	7	1231	33962	118286	ENSG00000111669.14	ENST00000229270.8	TPI1	TPI1-201	Known	Known	None	0.0	None	None	None	None
193e5b21-58dd-4294-8ece-899d82521dff	ONT_GM12878_R2	hg38_SIRV	chr2	227325287	227357176	+	7	1009	8983	31796	ENSG00000168958.19	ENST00000354503.10	MFF	MFF-205	Known	Known	None	0.05000000074505806	None	None	None	None
m54284U_191111_172039/123929837/ccs	PB_GM12878_R2	hg38_SIRV	chr9	128683832	128695142	+	8	1415	27906	96226	ENSG00000119335.16	ENST00000372692.8	SET	SET-204	Known	Known	None	0.800000011920929	None	None	None	None
m54284U_191110_105540/49219561/ccs	PB_GM12878_R1	hg38_SIRV	chr12	6867532	6870828	+	7	1230	33962	118286	ENSG00000111669.14	ENST00000229270.8	TPI1	TPI1-201	Known	Known	None	0.0	None	None	None	None
m54284U_191110_105540/73140715/ccs	PB_GM12878_R1	hg38_SIRV	chr1	156338291	156308972	-	14	1972	3404	12339	ENSG00000163468.14	ENST00000295688.7	CCT3	CCT3-201	Known	Known	None	0.25	None	None	None	None
d15de9fc-689e-40c4-8ce9-d0636d176b98	ONT_GM12878_R2	hg38_SIRV	chr6	34236855	34246213	+	6	1914	18741	66794	ENSG00000137309.19	ENST00000311487.9	HMGA1	HMGA1-201	Known	Known	None	0.30000001192092896	None	None	None	None
m54284U_191110_105540/49284027/ccs	PB_GM12878_R1	hg38_SIRV	chr12	6867532	6870830	+	7	1232	33962	118286	ENSG00000111669.14	ENST00000229270.8	TPI1	TPI1-201	Known	Known	None	0.05000000074505806	None	None	None	None
m54284U_191111_172039/123995597/ccs	PB_GM12878_R2	hg38_SIRV	chr9	128683832	128694911	+	8	1184	27906	96226	ENSG00000119335.16	ENST00000372692.8	SET	SET-204	Known	Known	None	0.5	None	None	None	None
m54284U_191110_105540/49284880/ccs	PB_GM12878_R1	hg38_SIRV	chr12	6867532	6870828	+	7	1230	33962	118286	ENSG00000111669.14	ENST00000229270.8	TPI1	TPI1-201	Known	Known	None	0.0	None	None	None	None
c477c560-009c-458e-8b53-8c8e96d6ce92	ONT_GM12878_R2	hg38_SIRV	chr6	34236855	34246230	+	6	1904	18741	66793	ENSG00000137309.19	ENST00000401473.7	HMGA1	HMGA1-204	Known	Known	None	0.10000000149011612	None	None	None	None
2ae9d58f-9944-4b13-a06d-bd775359fd36	ONT_GM12878_R2	hg38_SIRV	chr2	227325287	227357807	+	7	1640	8983	31796	ENSG00000168958.19	ENST00000354503.10	MFF	MFF-205	Known	Known	None	0.4000000059604645	None	None	None	None
m54284U_191111_172039/125239571/ccs	PB_GM12878_R2	hg38_SIRV	chr9	128683832	128695141	+	8	1414	27906	96226	ENSG00000119335.16	ENST00000372692.8	SET	SET-204	Known	Known	None	0.800000011920929	None	None	None	None
m54284U_191110_105540/49285965/ccs	PB_GM12878_R1	hg38_SIRV	chr12	6867532	6870860	+	7	1254	33962	598622	ENSG00000111669.14	ENCODEHT000598622	TPI1	ENCODEHT000598622	Known	NNC	None	0.0	None	None	None	None
m54284U_191110_105540/73794984/ccs	PB_GM12878_R1	hg38_SIRV	chr1	156338300	156308972	-	14	1981	3404	12339	ENSG00000163468.14	ENST00000295688.7	CCT3	CCT3-201	Known	Known	None	0.25	None	None	None	None
m54284U_191110_105540/49350002/ccs	PB_GM12878_R1	hg38_SIRV	chr12	6867532	6870827	+	7	1229	33962	118286	ENSG00000111669.14	ENST00000229270.8	TPI1	TPI1-201	Known	Known	None	0.0	None	None	None	None
0c1e0873-1bc4-4a0e-b62b-bc613566fdf5	ONT_GM12878_R1	hg38_SIRV	chr6	34236859	34246230	+	6	1900	18741	66793	ENSG00000137309.19	ENST00000401473.7	HMGA1	HMGA1-204	Known	Known	None	0.10000000149011612	None	None	None	None
m54284U_191111_172039/125305936/ccs	PB_GM12878_R2	hg38_SIRV	chr9	128683832	128695141	+	8	1414	27906	96226	ENSG00000119335.16	ENST00000372692.8	SET	SET-204	Known	Known	None	0.800000011920929	None	None	None	None
m54284U_191110_105540/49414460/ccs	PB_GM12878_R1	hg38_SIRV	chr12	6867532	6870828	+	7	1230	33962	118286	ENSG00000111669.14	ENST00000229270.8	TPI1	TPI1-201	Known	Known	None	0.0	None	None	None	None
5da18598-620d-41e0-8ead-638f17ceab0b	ONT_GM12878_R1	hg38_SIRV	chr6	34236862	34246206	+	6	1906	18741	66794	ENSG00000137309.19	ENST00000311487.9	HMGA1	HMGA1-201	Known	Known	None	0.550000011920929	None	None	None	None
m54284U_191110_105540/49482382/ccs	PB_GM12878_R1	hg38_SIRV	chr12	6867532	6870829	+	7	1231	33962	118286	ENSG00000111669.14	ENST00000229270.8	TPI1	TPI1-201	Known	Known	None	0.0	None	None	None	None
80861c70-1f1e-4093-a4ec-824dfd95efcf	ONT_GM12878_R1	hg38_SIRV	chr6	34236866	34246206	+	6	1893	18741	598985	ENSG00000137309.19	ENCODEHT000598985	HMGA1	ENCODEHT000598985	Known	NNC	None	0.550000011920929	None	None	None	None
m54284U_191110_105540/73990544/ccs	PB_GM12878_R1	hg38_SIRV	chr1	156338296	156308972	-	14	1977	3404	12339	ENSG00000163468.14	ENST00000295688.7	CCT3	CCT3-201	Known	Known	None	0.25	None	None	None	None
3cfb604c-1a69-403b-bc04-951e4c4dabf4	ONT_GM12878_R2	hg38_SIRV	chr2	227325287	227357179	+	6	900	8983	31799	ENSG00000168958.19	ENST00000409565.5	MFF	MFF-207	Known	Known	None	0.05000000074505806	None	None	None	None
m54284U_191111_172039/126353695/ccs	PB_GM12878_R2	hg38_SIRV	chr9	128683832	128696380	+	8	2653	27906	96226	ENSG00000119335.16	ENST00000372692.8	SET	SET-204	Known	Known	None	0.25	None	None	None	None
m54284U_191110_105540/49545735/ccs	PB_GM12878_R1	hg38_SIRV	chr12	6867532	6870827	+	7	1229	33962	118286	ENSG00000111669.14	ENST00000229270.8	TPI1	TPI1-201	Known	Known	None	0.0	None	None	None	None
d52677e0-8907-4888-9d34-2fdc64a40587	ONT_GM12878_R1	hg38_SIRV	chr6	34236867	34246212	+	6	1901	18741	66794	ENSG00000137309.19	ENST00000311487.9	HMGA1	HMGA1-201	Known	Known	None	0.3499999940395355	None	None	None	None
m54284U_191110_105540/49547321/ccs	PB_GM12878_R1	hg38_SIRV	chr12	6867532	6870828	+	7	1230	33962	118286	ENSG00000111669.14	ENST00000229270.8	TPI1	TPI1-201	Known	Known	None	0.0	None	None	None	None
m54284U_191111_172039/126616480/ccs	PB_GM12878_R2	hg38_SIRV	chr9	128683832	128695142	+	8	1415	27906	96226	ENSG00000119335.16	ENST00000372692.8	SET	SET-204	Known	Known	None	0.800000011920929	None	None	None	None
m54284U_191110_105540/74449968/ccs	PB_GM12878_R1	hg38_SIRV	chr1	156338243	156308972	-	14	1924	3404	12339	ENSG00000163468.14	ENST00000295688.7	CCT3	CCT3-201	Known	Known	None	0.25	None	None	None	None
m54284U_191110_105540/49610784/ccs	PB_GM12878_R1	hg38_SIRV	chr12	6867532	6870825	+	7	1227	33962	118286	ENSG00000111669.14	ENST00000229270.8	TPI1	TPI1-201	Known	Known	None	0.05000000074505806	None	None	None	None
22d48271-4933-405c-b63a-275fe3d2e2be	ONT_GM12878_R1	hg38_SIRV	chr6	34236871	34246228	+	6	1892	18741	66793	ENSG00000137309.19	ENST00000401473.7	HMGA1	HMGA1-204	Known	Known	None	0.10000000149011612	None	None	None	None
b570dd99-0b1d-44d0-bb85-25a12adebaff	ONT_GM12878_R2	hg38_SIRV	chr2	227325287	227357173	+	5	673	8983	31793	ENSG00000168958.19	ENST00000476924.5	MFF	MFF-219	Known	Known	None	0.15000000596046448	None	None	None	None
m54284U_191110_105540/49610959/ccs	PB_GM12878_R1	hg38_SIRV	chr12	6867532	6870827	+	7	1229	33962	118286	ENSG00000111669.14	ENST00000229270.8	TPI1	TPI1-201	Known	Known	None	0.0	None	None	None	None
m54284U_191111_172039/129632988/ccs	PB_GM12878_R2	hg38_SIRV	chr9	128683832	128695536	+	8	1809	27906	96226	ENSG00000119335.16	ENST00000372692.8	SET	SET-204	Known	Known	None	0.10000000149011612	None	None	None	None
m54284U_191110_105540/49611495/ccs	PB_GM12878_R1	hg38_SIRV	chr12	6867532	6870828	+	7	1230	33962	118286	ENSG00000111669.14	ENST00000229270.8	TPI1	TPI1-201	Known	Known	None	0.0	None	None	None	None
e2325087-871e-4c9e-a3c6-91b02c0f5e90	ONT_GM12878_R2	hg38_SIRV	chr6	34236871	34246206	+	6	1897	18741	66794	ENSG00000137309.19	ENST00000311487.9	HMGA1	HMGA1-201	Known	Known	None	0.550000011920929	None	None	None	None
m54284U_191110_105540/74450695/ccs	PB_GM12878_R1	hg38_SIRV	chr1	156338257	156308972	-	14	1938	3404	12339	ENSG00000163468.14	ENST00000295688.7	CCT3	CCT3-201	Known	Known	None	0.25	None	None	None	None
m54284U_191111_172039/131203118/ccs	PB_GM12878_R2	hg38_SIRV	chr9	128683832	128695530	+	8	1803	27906	96226	ENSG00000119335.16	ENST00000372692.8	SET	SET-204	Known	Known	None	0.25	None	None	None	None
m54284U_191110_105540/49809064/ccs	PB_GM12878_R1	hg38_SIRV	chr12	6867532	6870825	+	7	1233	33962	118286	ENSG00000111669.14	ENST00000229270.8	TPI1	TPI1-201	Known	Known	None	0.05000000074505806	None	None	None	None
3a6a618a-e09f-4768-bc09-0337b84761d2	ONT_GM12878_R2	hg38_SIRV	chr6	34236872	34246214	+	5	2111	18741	66795	ENSG00000137309.19	ENST00000478214.1	HMGA1	HMGA1-206	Known	Known	None	0.25	None	None	None	None
m54284U_191110_105540/49809941/ccs	PB_GM12878_R1	hg38_SIRV	chr12	6867532	6870828	+	7	1230	33962	118286	ENSG00000111669.14	ENST00000229270.8	TPI1	TPI1-201	Known	Known	None	0.0	None	None	None	None
m54284U_191111_172039/132057538/ccs	PB_GM12878_R2	hg38_SIRV	chr9	128683832	128695140	+	8	1413	27906	96226	ENSG00000119335.16	ENST00000372692.8	SET	SET-204	Known	Known	None	0.800000011920929	None	None	None	None
d4a69939-8371-4725-bdf7-4878625a1820	ONT_GM12878_R2	hg38_SIRV	chr2	227325287	227357117	+	5	617	8983	31793	ENSG00000168958.19	ENST00000476924.5	MFF	MFF-219	Known	Known	None	0.4000000059604645	None	None	None	None
f2bcd5d6-ce5c-4df0-ba91-ed5af653f19d	ONT_GM12878_R2	hg38_SIRV	chr2	227325287	227357180	+	7	885	8983	598986	ENSG00000168958.19	ENCODEHT000598986	MFF	ENCODEHT000598986	Known	NIC	None	0.05000000074505806	None	None	None	None
m54284U_191110_105540/49873684/ccs	PB_GM12878_R1	hg38_SIRV	chr12	6867532	6870829	+	7	1231	33962	118286	ENSG00000111669.14	ENST00000229270.8	TPI1	TPI1-201	Known	Known	None	0.0	None	None	None	None
m54284U_191110_105540/74516880/ccs	PB_GM12878_R1	hg38_SIRV	chr1	156338256	156308972	-	14	1937	3404	12339	ENSG00000163468.14	ENST00000295688.7	CCT3	CCT3-201	Known	Known	None	0.25	None	None	None	None
948cd377-0d6e-4072-a693-f747781edaf2	ONT_GM12878_R2	hg38_SIRV	chr6	34236872	34246231	+	6	1915	18741	66794	ENSG00000137309.19	ENST00000311487.9	HMGA1	HMGA1-201	Known	Known	None	0.05000000074505806	None	None	None	None
m54284U_191110_105540/49940741/ccs	PB_GM12878_R1	hg38_SIRV	chr12	6867532	6870824	+	7	1226	33962	118286	ENSG00000111669.14	ENST00000229270.8	TPI1	TPI1-201	Known	Known	None	0.05000000074505806	None	None	None	None
m54284U_191111_172039/133038786/ccs	PB_GM12878_R2	hg38_SIRV	chr9	128683832	128695528	+	8	1801	27906	96226	ENSG00000119335.16	ENST00000372692.8	SET	SET-204	Known	Known	None	0.30000001192092896	None	None	None	None
m54284U_191110_105540/50005135/ccs	PB_GM12878_R1	hg38_SIRV	chr12	6867532	6870826	+	7	1228	33962	118286	ENSG00000111669.14	ENST00000229270.8	TPI1	TPI1-201	Known	Known	None	0.0	None	None	None	None
e5a91349-55ee-4bf8-848b-ab79eab94673	ONT_GM12878_R2	hg38_SIRV	chr6	34236873	34246210	+	6	1866	18741	66793	ENSG00000137309.19	ENST00000401473.7	HMGA1	HMGA1-204	Known	Known	None	0.4000000059604645	None	None	None	None
m54284U_191110_105540/50070022/ccs	PB_GM12878_R1	hg38_SIRV	chr12	6867532	6870832	+	7	1234	33962	118286	ENSG00000111669.14	ENST00000229270.8	TPI1	TPI1-201	Known	Known	None	0.05000000074505806	None	None	None	None
m54284U_191111_172039/133236504/ccs	PB_GM12878_R2	hg38_SIRV	chr9	128683832	128695141	+	8	1414	27906	96226	ENSG00000119335.16	ENST00000372692.8	SET	SET-204	Known	Known	None	0.800000011920929	None	None	None	None
m54284U_191110_105540/74778097/ccs	PB_GM12878_R1	hg38_SIRV	chr1	156338237	156308972	-	14	1918	3404	12339	ENSG00000163468.14	ENST00000295688.7	CCT3	CCT3-201	Known	Known	None	0.25	None	None	None	None
6f0002bd-eae4-4ca7-a9eb-40b064701583	ONT_GM12878_R2	hg38_SIRV	chr2	227325290	227357276	+	9	1140	8983	598455	ENSG00000168958.19	ENCODEHT000598455	MFF	ENCODEHT000598455	Known	NIC	None	0.15000000596046448	None	None	None	None
m54284U_191110_105540/50070188/ccs	PB_GM12878_R1	hg38_SIRV	chr12	6867532	6870831	+	7	1233	33962	118286	ENSG00000111669.14	ENST00000229270.8	TPI1	TPI1-201	Known	Known	None	0.05000000074505806	None	None	None	None
b76b3542-fe5b-447d-8deb-bf37f71cfebc	ONT_GM12878_R1	hg38_SIRV	chr6	34236878	34246227	+	6	1878	18741	66793	ENSG00000137309.19	ENST00000401473.7	HMGA1	HMGA1-204	Known	Known	None	0.10000000149011612	None	None	None	None
m54284U_191110_105540/50203325/ccs	PB_GM12878_R1	hg38_SIRV	chr12	6867532	6870830	+	7	1232	33962	118286	ENSG00000111669.14	ENST00000229270.8	TPI1	TPI1-201	Known	Known	None	0.05000000074505806	None	None	None	None
m54284U_191111_172039/133759778/ccs	PB_GM12878_R2	hg38_SIRV	chr9	128683832	128695142	+	8	1415	27906	96226	ENSG00000119335.16	ENST00000372692.8	SET	SET-204	Known	Known	None	0.800000011920929	None	None	None	None
d84e7f18-75dc-4648-b25e-264bfb854091	ONT_GM12878_R1	hg38_SIRV	chr6	34236878	34246206	+	6	1890	18741	66794	ENSG00000137309.19	ENST00000311487.9	HMGA1	HMGA1-201	Known	Known	None	0.550000011920929	None	None	None	None
m54284U_191110_105540/50266167/ccs	PB_GM12878_R1	hg38_SIRV	chr12	6867532	6870824	+	7	1226	33962	118286	ENSG00000111669.14	ENST00000229270.8	TPI1	TPI1-201	Known	Known	None	0.05000000074505806	None	None	None	None
m54284U_191110_105540/77138535/ccs	PB_GM12878_R1	hg38_SIRV	chr1	156338260	156308972	-	14	1941	3404	12339	ENSG00000163468.14	ENST00000295688.7	CCT3	CCT3-201	Known	Known	None	0.25	None	None	None	None
m54284U_191110_105540/50268402/ccs	PB_GM12878_R1	hg38_SIRV	chr12	6867532	6870825	+	7	1227	33962	118286	ENSG00000111669.14	ENST00000229270.8	TPI1	TPI1-201	Known	Known	None	0.05000000074505806	None	None	None	None
m54284U_191111_172039/134285555/ccs	PB_GM12878_R2	hg38_SIRV	chr9	128683832	128696392	+	8	2665	27906	96226	ENSG00000119335.16	ENST00000372692.8	SET	SET-204	Known	Known	None	0.10000000149011612	None	None	None	None
5d70b44b-753d-4103-aec4-89518f15fe8d	ONT_GM12878_R1	hg38_SIRV	chr6	34236878	34246215	+	6	1912	18741	66794	ENSG00000137309.19	ENST00000311487.9	HMGA1	HMGA1-201	Known	Known	None	0.20000000298023224	None	None	None	None
m54284U_191111_172039/138020116/ccs	PB_GM12878_R2	hg38_SIRV	chr2	227325288	227357825	+	7	1657	8983	31796	ENSG00000168958.19	ENST00000354503.10	MFF	MFF-205	Known	Known	None	0.30000001192092896	None	None	None	None
m54284U_191110_105540/50331802/ccs	PB_GM12878_R1	hg38_SIRV	chr12	6867532	6870828	+	7	1230	33962	118286	ENSG00000111669.14	ENST00000229270.8	TPI1	TPI1-201	Known	Known	None	0.0	None	None	None	None
1d50c2bb-ea55-4e93-b5d7-5d0b7faae823	ONT_GM12878_R1	hg38_SIRV	chr6	34236878	34246230	+	6	1920	18741	66794	ENSG00000137309.19	ENST00000311487.9	HMGA1	HMGA1-201	Known	Known	None	0.10000000149011612	None	None	None	None
m54284U_191111_172039/134547212/ccs	PB_GM12878_R2	hg38_SIRV	chr9	128683832	128696368	+	8	2641	27906	96226	ENSG00000119335.16	ENST00000372692.8	SET	SET-204	Known	Known	None	0.550000011920929	None	None	None	None
m54284U_191110_105540/78185887/ccs	PB_GM12878_R1	hg38_SIRV	chr1	156338280	156308972	-	14	1961	3404	12339	ENSG00000163468.14	ENST00000295688.7	CCT3	CCT3-201	Known	Known	None	0.25	None	None	None	None
m54284U_191110_105540/50465318/ccs	PB_GM12878_R1	hg38_SIRV	chr12	6867532	6870828	+	7	1230	33962	118286	ENSG00000111669.14	ENST00000229270.8	TPI1	TPI1-201	Known	Known	None	0.0	None	None	None	None
m54284U_191110_105540/50530648/ccs	PB_GM12878_R1	hg38_SIRV	chr12	6867532	6870828	+	7	1230	33962	118286	ENSG00000111669.14	ENST00000229270.8	TPI1	TPI1-201	Known	Known	None	0.0	None	None	None	None
9db4c171-a789-4e6b-9226-a4128a8c5d0c	ONT_GM12878_R2	hg38_SIRV	chr6	34236878	34246206	+	6	1851	18741	66793	ENSG00000137309.19	ENST00000401473.7	HMGA1	HMGA1-204	Known	Known	None	0.550000011920929	None	None	None	None
m54284U_191111_172039/136249828/ccs	PB_GM12878_R2	hg38_SIRV	chr9	128683832	128695140	+	8	1413	27906	96226	ENSG00000119335.16	ENST00000372692.8	SET	SET-204	Known	Known	None	0.800000011920929	None	None	None	None
ee675bac-6cef-43d1-9770-a9d55b6efb64	ONT_GM12878_R1	hg38_SIRV	chr2	227325287	227357181	+	7	988	8983	598637	ENSG00000168958.19	ENCODEHT000598637	MFF	ENCODEHT000598637	Known	NIC	None	0.15000000596046448	None	None	None	None
m54284U_191110_105540/50594884/ccs	PB_GM12878_R1	hg38_SIRV	chr12	6867532	6870832	+	7	1234	33962	118286	ENSG00000111669.14	ENST00000229270.8	TPI1	TPI1-201	Known	Known	None	0.05000000074505806	None	None	None	None
m54284U_191110_105540/78187029/ccs	PB_GM12878_R1	hg38_SIRV	chr1	156338290	156308972	-	14	1971	3404	12339	ENSG00000163468.14	ENST00000295688.7	CCT3	CCT3-201	Known	Known	None	0.25	None	None	None	None
m54284U_191110_105540/50595582/ccs	PB_GM12878_R1	hg38_SIRV	chr12	6867532	6870828	+	7	1230	33962	118286	ENSG00000111669.14	ENST00000229270.8	TPI1	TPI1-201	Known	Known	None	0.0	None	None	None	None
80477d33-eeab-4f84-ad84-19057295cdb2	ONT_GM12878_R1	hg38_SIRV	chr6	34236879	34246230	+	6	1906	18741	66794	ENSG00000137309.19	ENST00000311487.9	HMGA1	HMGA1-201	Known	Known	None	0.10000000149011612	None	None	None	None
m54284U_191111_172039/136971401/ccs	PB_GM12878_R2	hg38_SIRV	chr9	128683705	128693981	+	6	744	27906	598931	ENSG00000119335.16	ENCODEHT000598931	SET	ENCODEHT000598931	Known	ISM	Prefix	0.4000000059604645	None	None	None	None
m54284U_191110_105540/50596586/ccs	PB_GM12878_R1	hg38_SIRV	chr12	6867532	6870829	+	7	1231	33962	118286	ENSG00000111669.14	ENST00000229270.8	TPI1	TPI1-201	Known	Known	None	0.0	None	None	None	None
9b10621f-0532-448f-81f8-dbba22846bd0	ONT_GM12878_R1	hg38_SIRV	chr6	34236879	34246213	+	6	1869	18741	66794	ENSG00000137309.19	ENST00000311487.9	HMGA1	HMGA1-201	Known	Known	None	0.30000001192092896	None	None	None	None
m54284U_191110_105540/50659392/ccs	PB_GM12878_R1	hg38_SIRV	chr12	6867532	6870828	+	7	1230	33962	118286	ENSG00000111669.14	ENST00000229270.8	TPI1	TPI1-201	Known	Known	None	0.0	None	None	None	None
6ae31083-3b31-4285-ae78-eb79954df117	ONT_GM12878_R1	hg38_SIRV	chr2	227325288	227357172	+	7	1004	8983	31796	ENSG00000168958.19	ENST00000354503.10	MFF	MFF-205	Known	Known	None	0.15000000596046448	None	None	None	None
m54284U_191111_172039/137037428/ccs	PB_GM12878_R2	hg38_SIRV	chr9	128683832	128695528	+	8	1801	27906	96226	ENSG00000119335.16	ENST00000372692.8	SET	SET-204	Known	Known	None	0.30000001192092896	None	None	None	None
m54284U_191110_105540/78316354/ccs	PB_GM12878_R1	hg38_SIRV	chr1	156338262	156308972	-	14	1943	3404	12339	ENSG00000163468.14	ENST00000295688.7	CCT3	CCT3-201	Known	Known	None	0.25	None	None	None	None
m54284U_191110_105540/50660302/ccs	PB_GM12878_R1	hg38_SIRV	chr12	6867532	6870826	+	7	1228	33962	118286	ENSG00000111669.14	ENST00000229270.8	TPI1	TPI1-201	Known	Known	None	0.0	None	None	None	None
3bbd0209-09cd-465d-8c43-5151c5022797	ONT_GM12878_R1	hg38_SIRV	chr6	34236879	34246212	+	6	1868	18741	66793	ENSG00000137309.19	ENST00000401473.7	HMGA1	HMGA1-204	Known	Known	None	0.3499999940395355	None	None	None	None
m54284U_191110_105540/50661324/ccs	PB_GM12878_R1	hg38_SIRV	chr12	6867532	6870828	+	7	1230	33962	118286	ENSG00000111669.14	ENST00000229270.8	TPI1	TPI1-201	Known	Known	None	0.0	None	None	None	None
m54284U_191111_172039/141951944/ccs	PB_GM12878_R2	hg38_SIRV	chr9	128683832	128695142	+	8	1415	27906	96226	ENSG00000119335.16	ENST00000372692.8	SET	SET-204	Known	Known	None	0.800000011920929	None	None	None	None
m54284U_191110_105540/50725744/ccs	PB_GM12878_R1	hg38_SIRV	chr12	6867532	6870828	+	7	1230	33962	118286	ENSG00000111669.14	ENST00000229270.8	TPI1	TPI1-201	Known	Known	None	0.0	None	None	None	None
2a0a7d9e-f210-47ae-8c4d-eabe003faafc	ONT_GM12878_R1	hg38_SIRV	chr6	34236879	34246186	+	6	1836	18741	66794	ENSG00000137309.19	ENST00000311487.9	HMGA1	HMGA1-201	Known	Known	None	0.15000000596046448	None	None	None	None
m54284U_191110_105540/78514439/ccs	PB_GM12878_R1	hg38_SIRV	chr1	156338252	156308972	-	14	1933	3404	12339	ENSG00000163468.14	ENST00000295688.7	CCT3	CCT3-201	Known	Known	None	0.25	None	None	None	None
bbbfdae4-4d94-4d7a-9b68-85e49e365136	ONT_GM12878_R1	hg38_SIRV	chr2	227325288	227357173	+	8	1065	8983	31808	ENSG00000168958.19	ENST00000349901.11	MFF	MFF-203	Known	Known	None	0.15000000596046448	None	None	None	None
m54284U_191110_105540/50790880/ccs	PB_GM12878_R1	hg38_SIRV	chr12	6867532	6870828	+	7	1230	33962	118286	ENSG00000111669.14	ENST00000229270.8	TPI1	TPI1-201	Known	Known	None	0.0	None	None	None	None
m54284U_191111_172039/145096714/ccs	PB_GM12878_R2	hg38_SIRV	chr9	128683832	128695140	+	8	1404	27906	96226	ENSG00000119335.16	ENST00000372692.8	SET	SET-204	Known	Known	None	0.800000011920929	None	None	None	None
be004f30-eb17-41c3-8126-8f501d7a074f	ONT_GM12878_R1	hg38_SIRV	chr6	34236879	34246210	+	6	1893	18741	66794	ENSG00000137309.19	ENST00000311487.9	HMGA1	HMGA1-201	Known	Known	None	0.4000000059604645	None	None	None	None
m54284U_191110_105540/50792911/ccs	PB_GM12878_R1	hg38_SIRV	chr12	6867532	6870826	+	7	1228	33962	118286	ENSG00000111669.14	ENST00000229270.8	TPI1	TPI1-201	Known	Known	None	0.0	None	None	None	None
m54284U_191111_172039/147325115/ccs	PB_GM12878_R2	hg38_SIRV	chr9	128683832	128695530	+	8	1803	27906	96226	ENSG00000119335.16	ENST00000372692.8	SET	SET-204	Known	Known	None	0.25	None	None	None	None
m54284U_191110_105540/50923310/ccs	PB_GM12878_R1	hg38_SIRV	chr12	6867532	6870828	+	7	1230	33962	118286	ENSG00000111669.14	ENST00000229270.8	TPI1	TPI1-201	Known	Known	None	0.0	None	None	None	None
m54284U_191110_105540/79300187/ccs	PB_GM12878_R1	hg38_SIRV	chr1	156338267	156308972	-	14	1948	3404	12339	ENSG00000163468.14	ENST00000295688.7	CCT3	CCT3-201	Known	Known	None	0.25	None	None	None	None
c5d6d069-ad45-44ae-ab95-1412473b6241	ONT_GM12878_R2	hg38_SIRV	chr6	34236879	34246213	+	6	1916	18741	66794	ENSG00000137309.19	ENST00000311487.9	HMGA1	HMGA1-201	Known	Known	None	0.30000001192092896	None	None	None	None
m54284U_191110_105540/51053813/ccs	PB_GM12878_R1	hg38_SIRV	chr12	6867532	6870805	+	7	1207	33962	118286	ENSG00000111669.14	ENST00000229270.8	TPI1	TPI1-201	Known	Known	None	0.3499999940395355	None	None	None	None
66a253b5-40e4-4638-ab7b-361322b886f0	ONT_GM12878_R1	hg38_SIRV	chr2	227325288	227357180	+	7	1006	8983	31796	ENSG00000168958.19	ENST00000354503.10	MFF	MFF-205	Known	Known	None	0.05000000074505806	None	None	None	None
m54284U_191111_172039/148441411/ccs	PB_GM12878_R2	hg38_SIRV	chr9	128683832	128696395	+	8	2668	27906	96226	ENSG00000119335.16	ENST00000372692.8	SET	SET-204	Known	Known	None	0.10000000149011612	None	None	None	None
fefa5324-f192-4458-becc-f2a4dfe4c7af	ONT_GM12878_R1	hg38_SIRV	chr6	34236880	34246224	+	6	1900	18741	66794	ENSG00000137309.19	ENST00000311487.9	HMGA1	HMGA1-201	Known	Known	None	0.10000000149011612	None	None	None	None
m54284U_191110_105540/51055027/ccs	PB_GM12878_R1	hg38_SIRV	chr12	6867532	6870826	+	7	1228	33962	118286	ENSG00000111669.14	ENST00000229270.8	TPI1	TPI1-201	Known	Known	None	0.0	None	None	None	None
m54284U_191110_105540/80741449/ccs	PB_GM12878_R1	hg38_SIRV	chr1	156338196	156308972	-	14	1877	3404	12339	ENSG00000163468.14	ENST00000295688.7	CCT3	CCT3-201	Known	Known	None	0.25	None	None	None	None
m54284U_191110_105540/51316931/ccs	PB_GM12878_R1	hg38_SIRV	chr12	6867532	6870832	+	7	1234	33962	118286	ENSG00000111669.14	ENST00000229270.8	TPI1	TPI1-201	Known	Known	None	0.05000000074505806	None	None	None	None
b7c17008-48ea-48c2-98c6-3e1f4039d3b0	ONT_GM12878_R1	hg38_SIRV	chr6	34236880	34246214	+	6	1904	18741	66794	ENSG00000137309.19	ENST00000311487.9	HMGA1	HMGA1-201	Known	Known	None	0.25	None	None	None	None
m54284U_191111_172039/148898466/ccs	PB_GM12878_R2	hg38_SIRV	chr9	128683805	128693928	+	7	780	27906	598928	ENSG00000119335.16	ENCODEHT000598928	SET	ENCODEHT000598928	Known	ISM	Both	0.44999998807907104	None	None	None	None
m54284U_191110_105540/51317382/ccs	PB_GM12878_R1	hg38_SIRV	chr12	6867532	6870835	+	7	1237	33962	118286	ENSG00000111669.14	ENST00000229270.8	TPI1	TPI1-201	Known	Known	None	0.10000000149011612	None	None	None	None
5588b595-4d0f-4408-8d3a-95d5a2ac4d81	ONT_GM12878_R1	hg38_SIRV	chr6	34236880	34246230	+	6	1918	18741	66794	ENSG00000137309.19	ENST00000311487.9	HMGA1	HMGA1-201	Known	Known	None	0.10000000149011612	None	None	None	None
b5396847-bbd8-4028-9a04-e41f786d5412	ONT_GM12878_R1	hg38_SIRV	chr2	227325288	227357171	+	7	990	8983	31796	ENSG00000168958.19	ENST00000354503.10	MFF	MFF-205	Known	Known	None	0.15000000596046448	None	None	None	None
m54284U_191111_172039/149161087/ccs	PB_GM12878_R2	hg38_SIRV	chr9	128683832	128695137	+	8	1410	27906	96226	ENSG00000119335.16	ENST00000372692.8	SET	SET-204	Known	Known	None	0.699999988079071	None	None	None	None
m54284U_191110_105540/51381675/ccs	PB_GM12878_R1	hg38_SIRV	chr12	6867532	6870825	+	7	1227	33962	118286	ENSG00000111669.14	ENST00000229270.8	TPI1	TPI1-201	Known	Known	None	0.05000000074505806	None	None	None	None
m54284U_191110_105540/81002730/ccs	PB_GM12878_R1	hg38_SIRV	chr1	156338263	156308972	-	14	1944	3404	12339	ENSG00000163468.14	ENST00000295688.7	CCT3	CCT3-201	Known	Known	None	0.25	None	None	None	None
m54284U_191110_105540/51447442/ccs	PB_GM12878_R1	hg38_SIRV	chr12	6867532	6870849	+	7	1251	33962	118286	ENSG00000111669.14	ENST00000229270.8	TPI1	TPI1-201	Known	Known	None	0.30000001192092896	None	None	None	None
f07a48ab-ae15-43eb-af1a-78e1f02d0813	ONT_GM12878_R1	hg38_SIRV	chr6	34236880	34246225	+	6	1907	18741	66794	ENSG00000137309.19	ENST00000311487.9	HMGA1	HMGA1-201	Known	Known	None	0.10000000149011612	None	None	None	None
m54284U_191111_172039/150341741/ccs	PB_GM12878_R2	hg38_SIRV	chr9	128683832	128696387	+	8	2660	27906	96226	ENSG00000119335.16	ENST00000372692.8	SET	SET-204	Known	Known	None	0.10000000149011612	None	None	None	None
m54284U_191110_105540/51513880/ccs	PB_GM12878_R1	hg38_SIRV	chr12	6867532	6870829	+	7	1231	33962	118286	ENSG00000111669.14	ENST00000229270.8	TPI1	TPI1-201	Known	Known	None	0.0	None	None	None	None
66783efc-697c-46de-9ed4-41bbc8d4f491	ONT_GM12878_R1	hg38_SIRV	chr6	34236880	34240864	+	3	326	18741	598987	ENSG00000137309.19	ENCODEHT000598987	HMGA1	ENCODEHT000598987	Known	ISM	Prefix	0.15000000596046448	None	None	None	None
1c9f6f9a-0720-4c81-bb9c-281d7a2bd876	ONT_GM12878_R1	hg38_SIRV	chr2	227325288	227357817	+	8	1724	8983	31803	ENSG00000168958.19	ENST00000337110.11	MFF	MFF-202	Known	Known	None	0.44999998807907104	None	None	None	None
m54284U_191110_105540/51579371/ccs	PB_GM12878_R1	hg38_SIRV	chr12	6867532	6870828	+	7	1230	33962	118286	ENSG00000111669.14	ENST00000229270.8	TPI1	TPI1-201	Known	Known	None	0.0	None	None	None	None
m54284U_191110_105540/81462951/ccs	PB_GM12878_R1	hg38_SIRV	chr1	156338257	156308972	-	14	1938	3404	12339	ENSG00000163468.14	ENST00000295688.7	CCT3	CCT3-201	Known	Known	None	0.25	None	None	None	None
m54284U_191111_172039/153028894/ccs	PB_GM12878_R2	hg38_SIRV	chr9	128683832	128696383	+	8	2656	27906	96226	ENSG00000119335.16	ENST00000372692.8	SET	SET-204	Known	Known	None	0.10000000149011612	None	None	None	None
m54284U_191110_105540/51643854/ccs	PB_GM12878_R1	hg38_SIRV	chr12	6867532	6870770	+	7	1165	33962	118286	ENSG00000111669.14	ENST00000229270.8	TPI1	TPI1-201	Known	Known	None	0.05000000074505806	None	None	None	None
02a50ac7-9688-455c-95fc-890ebfead530	ONT_GM12878_R1	hg38_SIRV	chr6	34236901	34237269	+	2	140	18741	598982	ENSG00000137309.19	ENCODEHT000598982	HMGA1	ENCODEHT000598982	Known	ISM	Prefix	0.20000000298023224	None	None	None	None
m54284U_191110_105540/51645187/ccs	PB_GM12878_R1	hg38_SIRV	chr12	6867532	6870827	+	7	1229	33962	118286	ENSG00000111669.14	ENST00000229270.8	TPI1	TPI1-201	Known	Known	None	0.0	None	None	None	None
m54284U_191111_172039/154143400/ccs	PB_GM12878_R2	hg38_SIRV	chr9	128683832	128695140	+	8	1413	27906	96226	ENSG00000119335.16	ENST00000372692.8	SET	SET-204	Known	Known	None	0.800000011920929	None	None	None	None
m54284U_191110_105540/51708851/ccs	PB_GM12878_R1	hg38_SIRV	chr12	6867532	6870828	+	7	1230	33962	118286	ENSG00000111669.14	ENST00000229270.8	TPI1	TPI1-201	Known	Known	None	0.0	None	None	None	None
ba7a9e28-4554-4c10-8ead-6e355987892d	ONT_GM12878_R1	hg38_SIRV	chr6	34236880	34246212	+	6	1894	18741	66794	ENSG00000137309.19	ENST00000311487.9	HMGA1	HMGA1-201	Known	Known	None	0.3499999940395355	None	None	None	None
m54284U_191110_105540/82313874/ccs	PB_GM12878_R1	hg38_SIRV	chr1	156338302	156308972	-	14	1983	3404	12339	ENSG00000163468.14	ENST00000295688.7	CCT3	CCT3-201	Known	Known	None	0.25	None	None	None	None
8c3223ab-6dec-465c-88ba-2a5cbe8f353a	ONT_GM12878_R1	hg38_SIRV	chr2	227325288	227357174	+	5	673	8983	31793	ENSG00000168958.19	ENST00000476924.5	MFF	MFF-219	Known	Known	None	0.15000000596046448	None	None	None	None
m54284U_191110_105540/51709339/ccs	PB_GM12878_R1	hg38_SIRV	chr12	6867532	6870828	+	7	1230	33962	118286	ENSG00000111669.14	ENST00000229270.8	TPI1	TPI1-201	Known	Known	None	0.0	None	None	None	None
m54284U_191111_172039/155322230/ccs	PB_GM12878_R2	hg38_SIRV	chr9	128683805	128693928	+	7	780	27906	598928	ENSG00000119335.16	ENCODEHT000598928	SET	ENCODEHT000598928	Known	ISM	Both	0.44999998807907104	None	None	None	None
cab16a97-69a9-409c-a91a-448821e1bb61	ONT_GM12878_R2	hg38_SIRV	chr6	34236880	34246217	+	6	1866	18741	66793	ENSG00000137309.19	ENST00000401473.7	HMGA1	HMGA1-204	Known	Known	None	0.15000000596046448	None	None	None	None
m54284U_191110_105540/51906514/ccs	PB_GM12878_R1	hg38_SIRV	chr12	6867532	6870828	+	7	1230	33962	118286	ENSG00000111669.14	ENST00000229270.8	TPI1	TPI1-201	Known	Known	None	0.0	None	None	None	None
m54284U_191111_172039/157944326/ccs	PB_GM12878_R2	hg38_SIRV	chr9	128683832	128695142	+	8	1430	27906	96226	ENSG00000119335.16	ENST00000372692.8	SET	SET-204	Known	Known	None	0.800000011920929	None	None	None	None
m54284U_191110_105540/51906649/ccs	PB_GM12878_R1	hg38_SIRV	chr12	6867532	6870825	+	7	1227	33962	118286	ENSG00000111669.14	ENST00000229270.8	TPI1	TPI1-201	Known	Known	None	0.05000000074505806	None	None	None	None
m54284U_191110_105540/83494650/ccs	PB_GM12878_R1	hg38_SIRV	chr1	156338235	156308972	-	14	1916	3404	12339	ENSG00000163468.14	ENST00000295688.7	CCT3	CCT3-201	Known	Known	None	0.25	None	None	None	None
7e407e69-58bb-4d64-aa4e-a3e965427aba	ONT_GM12878_R2	hg38_SIRV	chr6	34236881	34246210	+	6	1891	18741	66794	ENSG00000137309.19	ENST00000311487.9	HMGA1	HMGA1-201	Known	Known	None	0.4000000059604645	None	None	None	None
809f20df-5371-4185-b5a3-c473f37edd33	ONT_GM12878_R1	hg38_SIRV	chr6	34236882	34246214	+	6	1892	18741	598988	ENSG00000137309.19	ENCODEHT000598988	HMGA1	ENCODEHT000598988	Known	NNC	None	0.25	None	None	None	None
m54284U_191110_105540/51907400/ccs	PB_GM12878_R1	hg38_SIRV	chr12	6867532	6870828	+	7	1230	33962	118286	ENSG00000111669.14	ENST00000229270.8	TPI1	TPI1-201	Known	Known	None	0.0	None	None	None	None
1f637bb7-b195-484a-9dfd-9aa4d6742eb7	ONT_GM12878_R1	hg38_SIRV	chr2	227325288	227357180	+	8	1051	8983	31808	ENSG00000168958.19	ENST00000349901.11	MFF	MFF-203	Known	Known	None	0.05000000074505806	None	None	None	None
m54284U_191111_172039/159449155/ccs	PB_GM12878_R2	hg38_SIRV	chr9	128683832	128696389	+	8	2662	27906	96226	ENSG00000119335.16	ENST00000372692.8	SET	SET-204	Known	Known	None	0.10000000149011612	None	None	None	None
590572ce-e4e5-4253-afa3-675289e6eec5	ONT_GM12878_R1	hg38_SIRV	chr6	34236882	34246230	+	6	1910	18741	66794	ENSG00000137309.19	ENST00000311487.9	HMGA1	HMGA1-201	Known	Known	None	0.10000000149011612	None	None	None	None
m54284U_191110_105540/51970681/ccs	PB_GM12878_R1	hg38_SIRV	chr12	6867532	6870828	+	7	1230	33962	118286	ENSG00000111669.14	ENST00000229270.8	TPI1	TPI1-201	Known	Known	None	0.0	None	None	None	None
m54284U_191110_105540/83558834/ccs	PB_GM12878_R1	hg38_SIRV	chr1	156338245	156308972	-	14	1926	3404	12339	ENSG00000163468.14	ENST00000295688.7	CCT3	CCT3-201	Known	Known	None	0.25	None	None	None	None
m54284U_191110_105540/51972212/ccs	PB_GM12878_R1	hg38_SIRV	chr12	6867532	6870829	+	7	1231	33962	118286	ENSG00000111669.14	ENST00000229270.8	TPI1	TPI1-201	Known	Known	None	0.0	None	None	None	None
e00d724e-dd09-4839-9375-196e713c11be	ONT_GM12878_R1	hg38_SIRV	chr6	34236882	34246206	+	6	1853	18741	66793	ENSG00000137309.19	ENST00000401473.7	HMGA1	HMGA1-204	Known	Known	None	0.550000011920929	None	None	None	None
m54284U_191111_172039/161220132/ccs	PB_GM12878_R2	hg38_SIRV	chr9	128683805	128693933	+	7	785	27906	598928	ENSG00000119335.16	ENCODEHT000598928	SET	ENCODEHT000598928	Known	ISM	Both	0.6000000238418579	None	None	None	None
m54284U_191110_105540/51972604/ccs	PB_GM12878_R1	hg38_SIRV	chr12	6867532	6870824	+	7	1226	33962	118286	ENSG00000111669.14	ENST00000229270.8	TPI1	TPI1-201	Known	Known	None	0.05000000074505806	None	None	None	None
29d71f39-1852-46e1-983f-24676021765a	ONT_GM12878_R2	hg38_SIRV	chr6	34236903	34237321	+	2	190	18741	598982	ENSG00000137309.19	ENCODEHT000598982	HMGA1	ENCODEHT000598982	Known	ISM	Prefix	0.05000000074505806	None	None	None	None
m54284U_191110_105540/51972839/ccs	PB_GM12878_R1	hg38_SIRV	chr12	6867532	6870828	+	7	1230	33962	118286	ENSG00000111669.14	ENST00000229270.8	TPI1	TPI1-201	Known	Known	None	0.0	None	None	None	None
4b1f41a2-5216-41f6-a0af-7778cc6cf351	ONT_GM12878_R2	hg38_SIRV	chr2	227325288	227330685	+	2	200	8983	598989	ENSG00000168958.19	ENCODEHT000598989	MFF	ENCODEHT000598989	Known	ISM	Prefix	0.44999998807907104	None	None	None	None
m54284U_191111_172039/163971452/ccs	PB_GM12878_R2	hg38_SIRV	chr9	128683832	128695530	+	8	1803	27906	96226	ENSG00000119335.16	ENST00000372692.8	SET	SET-204	Known	Known	None	0.25	None	None	None	None
m54284U_191110_105540/83952373/ccs	PB_GM12878_R1	hg38_SIRV	chr1	156338286	156308972	-	14	1967	3404	12339	ENSG00000163468.14	ENST00000295688.7	CCT3	CCT3-201	Known	Known	None	0.25	None	None	None	None
m54284U_191110_105540/52037047/ccs	PB_GM12878_R1	hg38_SIRV	chr12	6867532	6870825	+	7	1227	33962	118286	ENSG00000111669.14	ENST00000229270.8	TPI1	TPI1-201	Known	Known	None	0.05000000074505806	None	None	None	None
bb96f18c-c0ce-47db-afef-25583b3df43a	ONT_GM12878_R1	hg38_SIRV	chr6	34236883	34246230	+	6	1917	18741	66794	ENSG00000137309.19	ENST00000311487.9	HMGA1	HMGA1-201	Known	Known	None	0.10000000149011612	None	None	None	None
m54284U_191110_105540/52234212/ccs	PB_GM12878_R1	hg38_SIRV	chr12	6867532	6870827	+	7	1229	33962	118286	ENSG00000111669.14	ENST00000229270.8	TPI1	TPI1-201	Known	Known	None	0.0	None	None	None	None
m54284U_191111_172039/164627514/ccs	PB_GM12878_R2	hg38_SIRV	chr9	128683832	128695142	+	8	1415	27906	96226	ENSG00000119335.16	ENST00000372692.8	SET	SET-204	Known	Known	None	0.800000011920929	None	None	None	None
fdf59a5a-925e-4db7-8709-84874c006b14	ONT_GM12878_R1	hg38_SIRV	chr6	34236883	34246223	+	6	1902	18741	66794	ENSG00000137309.19	ENST00000311487.9	HMGA1	HMGA1-201	Known	Known	None	0.10000000149011612	None	None	None	None
m54284U_191110_105540/52235042/ccs	PB_GM12878_R1	hg38_SIRV	chr12	6867532	6870827	+	7	1229	33962	118286	ENSG00000111669.14	ENST00000229270.8	TPI1	TPI1-201	Known	Known	None	0.0	None	None	None	None
m54284U_191110_105540/84871830/ccs	PB_GM12878_R1	hg38_SIRV	chr1	156338280	156308972	-	14	1961	3404	12339	ENSG00000163468.14	ENST00000295688.7	CCT3	CCT3-201	Known	Known	None	0.25	None	None	None	None
m54284U_191111_172039/166527438/ccs	PB_GM12878_R2	hg38_SIRV	chr9	128683832	128695528	+	8	1801	27906	96226	ENSG00000119335.16	ENST00000372692.8	SET	SET-204	Known	Known	None	0.30000001192092896	None	None	None	None
54d19f08-31fb-4656-b3d3-d4e2d62f98c0	ONT_GM12878_R2	hg38_SIRV	chr2	227325288	227357176	+	5	675	8983	31793	ENSG00000168958.19	ENST00000476924.5	MFF	MFF-219	Known	Known	None	0.05000000074505806	None	None	None	None
m54284U_191110_105540/52364040/ccs	PB_GM12878_R1	hg38_SIRV	chr12	6867532	6870825	+	7	1227	33962	118286	ENSG00000111669.14	ENST00000229270.8	TPI1	TPI1-201	Known	Known	None	0.05000000074505806	None	None	None	None
5fe7fc5a-1dd3-439a-aa49-3d43d1e5bbf1	ONT_GM12878_R2	hg38_SIRV	chr6	34236883	34246206	+	6	1879	18741	66794	ENSG00000137309.19	ENST00000311487.9	HMGA1	HMGA1-201	Known	Known	None	0.550000011920929	None	None	None	None
m54284U_191110_105540/52430740/ccs	PB_GM12878_R1	hg38_SIRV	chr12	6867532	6870828	+	7	1230	33962	118286	ENSG00000111669.14	ENST00000229270.8	TPI1	TPI1-201	Known	Known	None	0.0	None	None	None	None
m54284U_191111_172039/169804029/ccs	PB_GM12878_R2	hg38_SIRV	chr9	128683832	128695141	+	8	1414	27906	96226	ENSG00000119335.16	ENST00000372692.8	SET	SET-204	Known	Known	None	0.800000011920929	None	None	None	None
b116655b-6a5a-4a32-ad31-4acfbd47c259	ONT_GM12878_R2	hg38_SIRV	chr6	34236904	34237269	+	2	137	18741	598982	ENSG00000137309.19	ENCODEHT000598982	HMGA1	ENCODEHT000598982	Known	ISM	Prefix	0.20000000298023224	None	None	None	None
m54284U_191110_105540/85197762/ccs	PB_GM12878_R1	hg38_SIRV	chr1	156338196	156308972	-	14	1877	3404	12339	ENSG00000163468.14	ENST00000295688.7	CCT3	CCT3-201	Known	Known	None	0.25	None	None	None	None
m54284U_191110_105540/52431111/ccs	PB_GM12878_R1	hg38_SIRV	chr12	6867532	6870823	+	7	1225	33962	118286	ENSG00000111669.14	ENST00000229270.8	TPI1	TPI1-201	Known	Known	None	0.05000000074505806	None	None	None	None
m54284U_191110_105540/52431130/ccs	PB_GM12878_R1	hg38_SIRV	chr12	6867532	6870828	+	7	1230	33962	118286	ENSG00000111669.14	ENST00000229270.8	TPI1	TPI1-201	Known	Known	None	0.0	None	None	None	None
3903fcfc-b2a5-4f25-b108-2d5b59c71119	ONT_GM12878_R2	hg38_SIRV	chr6	34236883	34246199	+	6	1878	18741	66794	ENSG00000137309.19	ENST00000311487.9	HMGA1	HMGA1-201	Known	Known	None	0.6000000238418579	None	None	None	None
63d42d22-8dd7-4b3d-9aa9-ada40f4bb561	ONT_GM12878_R2	hg38_SIRV	chr2	227325289	227357174	+	7	1009	8983	598499	ENSG00000168958.19	ENCODEHT000598499	MFF	ENCODEHT000598499	Known	NIC	None	0.05000000074505806	None	None	None	None
m54284U_191111_172039/170068482/ccs	PB_GM12878_R2	hg38_SIRV	chr9	128683832	128695142	+	8	1415	27906	96226	ENSG00000119335.16	ENST00000372692.8	SET	SET-204	Known	Known	None	0.800000011920929	None	None	None	None
m54284U_191110_105540/52494344/ccs	PB_GM12878_R1	hg38_SIRV	chr12	6867532	6870828	+	7	1230	33962	118286	ENSG00000111669.14	ENST00000229270.8	TPI1	TPI1-201	Known	Known	None	0.0	None	None	None	None
m54284U_191110_105540/85721138/ccs	PB_GM12878_R1	hg38_SIRV	chr1	156338308	156308972	-	14	1989	3404	12339	ENSG00000163468.14	ENST00000295688.7	CCT3	CCT3-201	Known	Known	None	0.25	None	None	None	None
e2230177-9a61-446d-a25a-de7720b460d1	ONT_GM12878_R1	hg38_SIRV	chr6	34236884	34246208	+	6	1847	18741	66793	ENSG00000137309.19	ENST00000401473.7	HMGA1	HMGA1-204	Known	Known	None	0.44999998807907104	None	None	None	None
m54284U_191110_105540/52495887/ccs	PB_GM12878_R1	hg38_SIRV	chr12	6867532	6870825	+	7	1227	33962	118286	ENSG00000111669.14	ENST00000229270.8	TPI1	TPI1-201	Known	Known	None	0.05000000074505806	None	None	None	None
m54284U_191111_172039/170722362/ccs	PB_GM12878_R2	hg38_SIRV	chr9	128683832	128695141	+	8	1414	27906	96226	ENSG00000119335.16	ENST00000372692.8	SET	SET-204	Known	Known	None	0.800000011920929	None	None	None	None
m54284U_191110_105540/52496969/ccs	PB_GM12878_R1	hg38_SIRV	chr12	6867532	6870908	+	7	1310	33962	118286	ENSG00000111669.14	ENST00000229270.8	TPI1	TPI1-201	Known	Known	None	0.8500000238418579	None	None	None	None
256839f3-6c55-4603-ba51-6c7ab08d7460	ONT_GM12878_R1	hg38_SIRV	chr6	34236884	34246230	+	6	1902	18741	66794	ENSG00000137309.19	ENST00000311487.9	HMGA1	HMGA1-201	Known	Known	None	0.10000000149011612	None	None	None	None
cf064cb7-f0b6-4e50-833c-626883eb2ce6	ONT_GM12878_R2	hg38_SIRV	chr2	227325288	227357173	+	9	1224	8983	31792	ENSG00000168958.19	ENST00000304593.13	MFF	MFF-201	Known	Known	None	0.15000000596046448	None	None	None	None
m54284U_191111_172039/171837213/ccs	PB_GM12878_R2	hg38_SIRV	chr9	128683832	128696388	+	8	2661	27906	96226	ENSG00000119335.16	ENST00000372692.8	SET	SET-204	Known	Known	None	0.10000000149011612	None	None	None	None
m54284U_191110_105540/52561794/ccs	PB_GM12878_R1	hg38_SIRV	chr12	6867532	6870828	+	7	1230	33962	118286	ENSG00000111669.14	ENST00000229270.8	TPI1	TPI1-201	Known	Known	None	0.0	None	None	None	None
m54284U_191110_105540/85985744/ccs	PB_GM12878_R1	hg38_SIRV	chr1	156338271	156308972	-	14	1952	3404	12339	ENSG00000163468.14	ENST00000295688.7	CCT3	CCT3-201	Known	Known	None	0.25	None	None	None	None
9c16bf30-e13f-4024-b481-568b7f02102d	ONT_GM12878_R1	hg38_SIRV	chr6	34236884	34246230	+	6	1908	18741	66794	ENSG00000137309.19	ENST00000311487.9	HMGA1	HMGA1-201	Known	Known	None	0.10000000149011612	None	None	None	None
m54284U_191110_105540/52626126/ccs	PB_GM12878_R1	hg38_SIRV	chr12	6867532	6870826	+	7	1228	33962	118286	ENSG00000111669.14	ENST00000229270.8	TPI1	TPI1-201	Known	Known	None	0.0	None	None	None	None
m54284U_191111_172039/171968761/ccs	PB_GM12878_R2	hg38_SIRV	chr9	128683832	128695140	+	8	1413	27906	96226	ENSG00000119335.16	ENST00000372692.8	SET	SET-204	Known	Known	None	0.800000011920929	None	None	None	None
m54284U_191110_105540/52759372/ccs	PB_GM12878_R1	hg38_SIRV	chr12	6867532	6870828	+	7	1230	33962	118286	ENSG00000111669.14	ENST00000229270.8	TPI1	TPI1-201	Known	Known	None	0.0	None	None	None	None
7da462b5-9011-4f30-932f-347c77352941	ONT_GM12878_R1	hg38_SIRV	chr6	34236884	34246225	+	5	2131	18741	66791	ENSG00000137309.19	ENST00000447654.5	HMGA1	HMGA1-205	Known	Known	None	0.10000000149011612	None	None	None	None
m54284U_191110_105540/52823148/ccs	PB_GM12878_R1	hg38_SIRV	chr12	6867532	6870826	+	7	1228	33962	118286	ENSG00000111669.14	ENST00000229270.8	TPI1	TPI1-201	Known	Known	None	0.0	None	None	None	None
00416cc7-252b-466b-ab15-bc20f818c9e7	ONT_GM12878_R2	hg38_SIRV	chr2	227325288	227357823	+	7	1647	8983	31796	ENSG00000168958.19	ENST00000354503.10	MFF	MFF-205	Known	Known	None	0.4000000059604645	None	None	None	None
m54284U_191110_105540/86312702/ccs	PB_GM12878_R1	hg38_SIRV	chr1	156338236	156308972	-	14	1917	3404	12339	ENSG00000163468.14	ENST00000295688.7	CCT3	CCT3-201	Known	Known	None	0.25	None	None	None	None
m54284U_191111_172039/173213299/ccs	PB_GM12878_R2	hg38_SIRV	chr9	128683832	128695139	+	8	1412	27906	96226	ENSG00000119335.16	ENST00000372692.8	SET	SET-204	Known	Known	None	0.800000011920929	None	None	None	None
m54284U_191110_105540/52823480/ccs	PB_GM12878_R1	hg38_SIRV	chr12	6867532	6870507	+	7	909	33962	118286	ENSG00000111669.14	ENST00000229270.8	TPI1	TPI1-201	Known	Known	None	0.25	None	None	None	None
75c56ae1-7706-45b9-8c24-7b2208a2ddd5	ONT_GM12878_R1	hg38_SIRV	chr6	34236884	34246191	+	6	1838	18741	66793	ENSG00000137309.19	ENST00000401473.7	HMGA1	HMGA1-204	Known	Known	None	0.3499999940395355	None	None	None	None
m54284U_191110_105540/52889813/ccs	PB_GM12878_R1	hg38_SIRV	chr12	6867532	6870828	+	7	1230	33962	118286	ENSG00000111669.14	ENST00000229270.8	TPI1	TPI1-201	Known	Known	None	0.0	None	None	None	None
m54284U_191111_172039/173671300/ccs	PB_GM12878_R2	hg38_SIRV	chr9	128683832	128695141	+	8	1414	27906	96226	ENSG00000119335.16	ENST00000372692.8	SET	SET-204	Known	Known	None	0.800000011920929	None	None	None	None
eacfb2da-cfb5-4f78-8c36-6120b5e4c350	ONT_GM12878_R1	hg38_SIRV	chr6	34236884	34246214	+	6	1859	18741	66793	ENSG00000137309.19	ENST00000401473.7	HMGA1	HMGA1-204	Known	Known	None	0.25	None	None	None	None
m54284U_191110_105540/52953481/ccs	PB_GM12878_R1	hg38_SIRV	chr12	6867532	6870827	+	7	1229	33962	118286	ENSG00000111669.14	ENST00000229270.8	TPI1	TPI1-201	Known	Known	None	0.0	None	None	None	None
m54284U_191110_105540/88148216/ccs	PB_GM12878_R1	hg38_SIRV	chr1	156338249	156308972	-	14	1930	3404	12339	ENSG00000163468.14	ENST00000295688.7	CCT3	CCT3-201	Known	Known	None	0.25	None	None	None	None
m54284U_191110_105540/21037360/ccs	PB_GM12878_R1	hg38_SIRV	chr2	227325289	227357177	+	8	1083	8983	31803	ENSG00000168958.19	ENST00000337110.11	MFF	MFF-202	Known	Known	None	0.0	None	None	None	None
m54284U_191110_105540/52954863/ccs	PB_GM12878_R1	hg38_SIRV	chr12	6867532	6870827	+	7	1229	33962	118286	ENSG00000111669.14	ENST00000229270.8	TPI1	TPI1-201	Known	Known	None	0.0	None	None	None	None
m54284U_191111_172039/175505872/ccs	PB_GM12878_R2	hg38_SIRV	chr9	128683832	128695140	+	8	1413	27906	96226	ENSG00000119335.16	ENST00000372692.8	SET	SET-204	Known	Known	None	0.800000011920929	None	None	None	None
8a9e539e-32c3-442b-af60-df89c19fd4eb	ONT_GM12878_R1	hg38_SIRV	chr6	34236884	34246212	+	6	1890	18741	66794	ENSG00000137309.19	ENST00000311487.9	HMGA1	HMGA1-201	Known	Known	None	0.3499999940395355	None	None	None	None
m54284U_191110_105540/53086264/ccs	PB_GM12878_R1	hg38_SIRV	chr12	6867532	6870827	+	7	1229	33962	118286	ENSG00000111669.14	ENST00000229270.8	TPI1	TPI1-201	Known	Known	None	0.0	None	None	None	None
6dd8a531-74fb-4074-8ccb-2110ce140009	ONT_GM12878_R1	hg38_SIRV	chr6	34236884	34246206	+	6	1878	18741	66794	ENSG00000137309.19	ENST00000311487.9	HMGA1	HMGA1-201	Known	Known	None	0.550000011920929	None	None	None	None
m54284U_191110_105540/89130565/ccs	PB_GM12878_R1	hg38_SIRV	chr1	156338237	156308972	-	14	1918	3404	12339	ENSG00000163468.14	ENST00000295688.7	CCT3	CCT3-201	Known	Known	None	0.25	None	None	None	None
m54284U_191111_172039/176228223/ccs	PB_GM12878_R2	hg38_SIRV	chr9	128683832	128695142	+	8	1415	27906	96226	ENSG00000119335.16	ENST00000372692.8	SET	SET-204	Known	Known	None	0.800000011920929	None	None	None	None
m54284U_191110_105540/53086808/ccs	PB_GM12878_R1	hg38_SIRV	chr12	6867532	6870826	+	7	1228	33962	118286	ENSG00000111669.14	ENST00000229270.8	TPI1	TPI1-201	Known	Known	None	0.0	None	None	None	None
m54284U_191110_105540/72090656/ccs	PB_GM12878_R1	hg38_SIRV	chr2	227325291	227357181	+	7	958	8983	598488	ENSG00000168958.19	ENCODEHT000598488	MFF	ENCODEHT000598488	Known	NIC	None	0.05000000074505806	None	None	None	None
m54284U_191111_172039/176947372/ccs	PB_GM12878_R2	hg38_SIRV	chr9	128683784	128683989	+	1	164	27906	598984	ENSG00000119335.16	ENCODEHT000598984	SET	ENCODEHT000598984	Known	Genomic	None	0.30000001192092896	None	None	None	None
m54284U_191110_105540/53216074/ccs	PB_GM12878_R1	hg38_SIRV	chr12	6867532	6870834	+	7	1236	33962	118286	ENSG00000111669.14	ENST00000229270.8	TPI1	TPI1-201	Known	Known	None	0.05000000074505806	None	None	None	None
6a22ff63-a429-43e8-be04-17821e0a2f0a	ONT_GM12878_R1	hg38_SIRV	chr6	34236884	34246214	+	6	1886	18741	66794	ENSG00000137309.19	ENST00000311487.9	HMGA1	HMGA1-201	Known	Known	None	0.25	None	None	None	None
m54284U_191110_105540/53347326/ccs	PB_GM12878_R1	hg38_SIRV	chr12	6867532	6870828	+	7	1230	33962	118286	ENSG00000111669.14	ENST00000229270.8	TPI1	TPI1-201	Known	Known	None	0.0	None	None	None	None
m54284U_191110_105540/89720444/ccs	PB_GM12878_R1	hg38_SIRV	chr1	156338241	156308972	-	14	1922	3404	12339	ENSG00000163468.14	ENST00000295688.7	CCT3	CCT3-201	Known	Known	None	0.25	None	None	None	None
m54284U_191111_172039/177997925/ccs	PB_GM12878_R2	hg38_SIRV	chr9	128683832	128695142	+	8	1409	27906	96226	ENSG00000119335.16	ENST00000372692.8	SET	SET-204	Known	Known	None	0.800000011920929	None	None	None	None
b57da331-245a-4946-9c55-358138c960fc	ONT_GM12878_R1	hg38_SIRV	chr6	34236884	34246225	+	6	1903	18741	66794	ENSG00000137309.19	ENST00000311487.9	HMGA1	HMGA1-201	Known	Known	None	0.10000000149011612	None	None	None	None
m54284U_191110_105540/53347672/ccs	PB_GM12878_R1	hg38_SIRV	chr12	6867532	6870826	+	7	1228	33962	118286	ENSG00000111669.14	ENST00000229270.8	TPI1	TPI1-201	Known	Known	None	0.0	None	None	None	None
m54284U_191111_172039/60227695/ccs	PB_GM12878_R2	hg38_SIRV	chr2	227325289	227357172	+	9	1222	8983	31792	ENSG00000168958.19	ENST00000304593.13	MFF	MFF-201	Known	Known	None	0.15000000596046448	None	None	None	None
m54284U_191110_105540/53348227/ccs	PB_GM12878_R1	hg38_SIRV	chr12	6867532	6870805	+	7	1207	33962	118286	ENSG00000111669.14	ENST00000229270.8	TPI1	TPI1-201	Known	Known	None	0.3499999940395355	None	None	None	None
e4a2eeef-ef91-4942-9d43-a4ef1a48e588	ONT_GM12878_R1	hg38_SIRV	chr6	34236884	34246227	+	6	1872	18741	66793	ENSG00000137309.19	ENST00000401473.7	HMGA1	HMGA1-204	Known	Known	None	0.10000000149011612	None	None	None	None
m54284U_191111_172039/179243033/ccs	PB_GM12878_R2	hg38_SIRV	chr9	128683832	128695142	+	8	1415	27906	96226	ENSG00000119335.16	ENST00000372692.8	SET	SET-204	Known	Known	None	0.800000011920929	None	None	None	None
m54284U_191110_105540/53349045/ccs	PB_GM12878_R1	hg38_SIRV	chr12	6867532	6870828	+	7	1230	33962	118286	ENSG00000111669.14	ENST00000229270.8	TPI1	TPI1-201	Known	Known	None	0.0	None	None	None	None
m54284U_191110_105540/92079225/ccs	PB_GM12878_R1	hg38_SIRV	chr1	156338242	156308972	-	14	1923	3404	12339	ENSG00000163468.14	ENST00000295688.7	CCT3	CCT3-201	Known	Known	None	0.25	None	None	None	None
bab89ec9-d231-4a97-95e5-683ef3fa0684	ONT_GM12878_R1	hg38_SIRV	chr6	34236884	34246206	+	6	1878	18741	66794	ENSG00000137309.19	ENST00000311487.9	HMGA1	HMGA1-201	Known	Known	None	0.550000011920929	None	None	None	None
m54284U_191110_105540/53478943/ccs	PB_GM12878_R1	hg38_SIRV	chr12	6867532	6870826	+	7	1228	33962	118286	ENSG00000111669.14	ENST00000229270.8	TPI1	TPI1-201	Known	Known	None	0.0	None	None	None	None
m54284U_191111_172039/179635549/ccs	PB_GM12878_R2	hg38_SIRV	chr9	128683832	128694952	+	8	1225	27906	96226	ENSG00000119335.16	ENST00000372692.8	SET	SET-204	Known	Known	None	0.550000011920929	None	None	None	None
m54284U_191110_105540/53543602/ccs	PB_GM12878_R1	hg38_SIRV	chr12	6867532	6870828	+	7	1230	33962	118286	ENSG00000111669.14	ENST00000229270.8	TPI1	TPI1-201	Known	Known	None	0.0	None	None	None	None
m54284U_191111_172039/111345870/ccs	PB_GM12878_R2	hg38_SIRV	chr2	227325289	227357831	+	10	1952	8983	598458	ENSG00000168958.19	ENCODEHT000598458	MFF	ENCODEHT000598458	Known	NIC	None	0.30000001192092896	None	None	None	None
d380c834-8b38-4723-b4f5-84abacabf7c0	ONT_GM12878_R1	hg38_SIRV	chr6	34236884	34246206	+	6	1877	18741	66794	ENSG00000137309.19	ENST00000311487.9	HMGA1	HMGA1-201	Known	Known	None	0.550000011920929	None	None	None	None
m54284U_191111_172039/180225784/ccs	PB_GM12878_R2	hg38_SIRV	chr9	128683832	128695140	+	8	1407	27906	96226	ENSG00000119335.16	ENST00000372692.8	SET	SET-204	Known	Known	None	0.800000011920929	None	None	None	None
m54284U_191110_105540/53545293/ccs	PB_GM12878_R1	hg38_SIRV	chr12	6867532	6870828	+	7	1230	33962	118286	ENSG00000111669.14	ENST00000229270.8	TPI1	TPI1-201	Known	Known	None	0.0	None	None	None	None
m54284U_191110_105540/92734287/ccs	PB_GM12878_R1	hg38_SIRV	chr1	156338249	156308972	-	14	1930	3404	12339	ENSG00000163468.14	ENST00000295688.7	CCT3	CCT3-201	Known	Known	None	0.25	None	None	None	None
9f8fffc8-9129-48a3-b597-55e1f224fc0e	ONT_GM12878_R1	hg38_SIRV	chr6	34236884	34246214	+	6	1859	18741	66793	ENSG00000137309.19	ENST00000401473.7	HMGA1	HMGA1-204	Known	Known	None	0.25	None	None	None	None
m54284U_191110_105540/53610855/ccs	PB_GM12878_R1	hg38_SIRV	chr12	6867532	6870833	+	7	1235	33962	118286	ENSG00000111669.14	ENST00000229270.8	TPI1	TPI1-201	Known	Known	None	0.05000000074505806	None	None	None	None
m54284U_191110_105540/26020607/ccs	PB_GM12878_R1	hg38_SIRV	chr9	128683834	128696391	+	8	2662	27906	96226	ENSG00000119335.16	ENST00000372692.8	SET	SET-204	Known	Known	None	0.10000000149011612	None	None	None	None
m54284U_191110_105540/53674349/ccs	PB_GM12878_R1	hg38_SIRV	chr12	6867532	6870829	+	7	1231	33962	118286	ENSG00000111669.14	ENST00000229270.8	TPI1	TPI1-201	Known	Known	None	0.0	None	None	None	None
0d6de5f3-a151-451d-ab0b-9deb943baeba	ONT_GM12878_R1	hg38_SIRV	chr6	34236884	34246223	+	6	1862	18741	66793	ENSG00000137309.19	ENST00000401473.7	HMGA1	HMGA1-204	Known	Known	None	0.10000000149011612	None	None	None	None
m54284U_191111_172039/123863430/ccs	PB_GM12878_R2	hg38_SIRV	chr2	227325289	227357180	+	7	1011	8983	31796	ENSG00000168958.19	ENST00000354503.10	MFF	MFF-205	Known	Known	None	0.05000000074505806	None	None	None	None
m54284U_191110_105540/94571128/ccs	PB_GM12878_R1	hg38_SIRV	chr1	156338302	156308972	-	14	1983	3404	12339	ENSG00000163468.14	ENST00000295688.7	CCT3	CCT3-201	Known	Known	None	0.25	None	None	None	None
m54284U_191110_105540/53675627/ccs	PB_GM12878_R1	hg38_SIRV	chr12	6867532	6870826	+	7	1228	33962	118286	ENSG00000111669.14	ENST00000229270.8	TPI1	TPI1-201	Known	Known	None	0.0	None	None	None	None
m54284U_191110_105540/101386655/ccs	PB_GM12878_R1	hg38_SIRV	chr9	128683834	128696388	+	8	2653	27906	96226	ENSG00000119335.16	ENST00000372692.8	SET	SET-204	Known	Known	None	0.10000000149011612	None	None	None	None
a752c25f-72c3-42e2-9ff9-06f2803895b7	ONT_GM12878_R1	hg38_SIRV	chr6	34236884	34246199	+	6	1831	18741	66793	ENSG00000137309.19	ENST00000401473.7	HMGA1	HMGA1-204	Known	Known	None	0.6000000238418579	None	None	None	None
m54284U_191110_105540/53873062/ccs	PB_GM12878_R1	hg38_SIRV	chr12	6867532	6870826	+	7	1228	33962	118286	ENSG00000111669.14	ENST00000229270.8	TPI1	TPI1-201	Known	Known	None	0.0	None	None	None	None
m54284U_191110_105540/53936973/ccs	PB_GM12878_R1	hg38_SIRV	chr12	6867532	6870825	+	7	1227	33962	118286	ENSG00000111669.14	ENST00000229270.8	TPI1	TPI1-201	Known	Known	None	0.05000000074505806	None	None	None	None
m54284U_191110_105540/136380745/ccs	PB_GM12878_R1	hg38_SIRV	chr9	128683834	128695528	+	8	1793	27906	96226	ENSG00000119335.16	ENST00000372692.8	SET	SET-204	Known	Known	None	0.30000001192092896	None	None	None	None
7b4f7708-0369-426d-a003-8802fcf6b84e	ONT_GM12878_R1	hg38_SIRV	chr6	34236884	34246216	+	6	1894	18741	66794	ENSG00000137309.19	ENST00000311487.9	HMGA1	HMGA1-201	Known	Known	None	0.20000000298023224	None	None	None	None
m54284U_191110_105540/94766722/ccs	PB_GM12878_R1	hg38_SIRV	chr1	156338245	156308972	-	14	1926	3404	12339	ENSG00000163468.14	ENST00000295688.7	CCT3	CCT3-201	Known	Known	None	0.25	None	None	None	None
m54284U_191110_105540/54067707/ccs	PB_GM12878_R1	hg38_SIRV	chr12	6867532	6870825	+	7	1227	33962	118286	ENSG00000111669.14	ENST00000229270.8	TPI1	TPI1-201	Known	Known	None	0.05000000074505806	None	None	None	None
m54284U_191111_172039/127337053/ccs	PB_GM12878_R2	hg38_SIRV	chr2	227325289	227357829	+	5	1337	8983	31793	ENSG00000168958.19	ENST00000476924.5	MFF	MFF-219	Known	Known	None	0.30000001192092896	None	None	None	None
m54284U_191110_105540/54133507/ccs	PB_GM12878_R1	hg38_SIRV	chr12	6867532	6870826	+	7	1228	33962	118286	ENSG00000111669.14	ENST00000229270.8	TPI1	TPI1-201	Known	Known	None	0.0	None	None	None	None
43bef3ac-a239-43f6-9c97-80987de1dbd9	ONT_GM12878_R1	hg38_SIRV	chr6	34236884	34246230	+	5	1755	18741	66792	ENSG00000137309.19	ENST00000347617.10	HMGA1	HMGA1-202	Known	Known	None	0.10000000149011612	None	None	None	None
m54284U_191110_105540/172230112/ccs	PB_GM12878_R1	hg38_SIRV	chr9	128683834	128696380	+	8	2651	27906	96226	ENSG00000119335.16	ENST00000372692.8	SET	SET-204	Known	Known	None	0.25	None	None	None	None
m54284U_191111_172039/39321779/ccs	PB_GM12878_R2	hg38_SIRV	chr9	128683834	128695140	+	8	1408	27906	598990	ENSG00000119335.16	ENCODEHT000598990	SET	ENCODEHT000598990	Known	NNC	None	0.800000011920929	None	None	None	None
m54284U_191110_105540/54135548/ccs	PB_GM12878_R1	hg38_SIRV	chr12	6867532	6870828	+	7	1230	33962	118286	ENSG00000111669.14	ENST00000229270.8	TPI1	TPI1-201	Known	Known	None	0.0	None	None	None	None
m54284U_191110_105540/94961990/ccs	PB_GM12878_R1	hg38_SIRV	chr1	156338243	156308972	-	14	1924	3404	12339	ENSG00000163468.14	ENST00000295688.7	CCT3	CCT3-201	Known	Known	None	0.25	None	None	None	None
m54284U_191110_105540/97125483/ccs	PB_GM12878_R1	hg38_SIRV	chr1	156338241	156308972	-	14	1877	3404	598991	ENSG00000163468.14	ENCODEHT000598991	CCT3	ENCODEHT000598991	Known	NNC	None	0.25	None	None	None	None
7a3eeb57-e5fe-471c-be3e-5fd8ce7bbe86	ONT_GM12878_R1	hg38_SIRV	chr6	34236905	34237317	+	2	184	18741	598982	ENSG00000137309.19	ENCODEHT000598982	HMGA1	ENCODEHT000598982	Known	ISM	Prefix	0.10000000149011612	None	None	None	None
m54284U_191110_105540/54199565/ccs	PB_GM12878_R1	hg38_SIRV	chr12	6867532	6870828	+	7	1230	33962	118286	ENSG00000111669.14	ENST00000229270.8	TPI1	TPI1-201	Known	Known	None	0.0	None	None	None	None
m54284U_191111_172039/95815212/ccs	PB_GM12878_R2	hg38_SIRV	chr9	128683834	128695141	+	8	1412	27906	96226	ENSG00000119335.16	ENST00000372692.8	SET	SET-204	Known	Known	None	0.800000011920929	None	None	None	None
m54284U_191111_172039/139725541/ccs	PB_GM12878_R2	hg38_SIRV	chr2	227325289	227357830	+	7	1661	8983	31796	ENSG00000168958.19	ENST00000354503.10	MFF	MFF-205	Known	Known	None	0.25	None	None	None	None
m54284U_191110_105540/54266306/ccs	PB_GM12878_R1	hg38_SIRV	chr12	6867532	6870828	+	7	1230	33962	118286	ENSG00000111669.14	ENST00000229270.8	TPI1	TPI1-201	Known	Known	None	0.0	None	None	None	None
3b794e8a-3217-4854-b1d7-20008c57633e	ONT_GM12878_R1	hg38_SIRV	chr6	34236884	34246206	+	6	1872	18741	66794	ENSG00000137309.19	ENST00000311487.9	HMGA1	HMGA1-201	Known	Known	None	0.550000011920929	None	None	None	None
m54284U_191110_105540/54329987/ccs	PB_GM12878_R1	hg38_SIRV	chr12	6867532	6870939	+	7	1341	33962	118286	ENSG00000111669.14	ENST00000229270.8	TPI1	TPI1-201	Known	Known	None	0.4000000059604645	None	None	None	None
m54284U_191111_172039/105646518/ccs	PB_GM12878_R2	hg38_SIRV	chr9	128683834	128696389	+	8	2660	27906	96226	ENSG00000119335.16	ENST00000372692.8	SET	SET-204	Known	Known	None	0.10000000149011612	None	None	None	None
m54284U_191110_105540/97323011/ccs	PB_GM12878_R1	hg38_SIRV	chr1	156338245	156308972	-	14	1926	3404	12339	ENSG00000163468.14	ENST00000295688.7	CCT3	CCT3-201	Known	Known	None	0.25	None	None	None	None
m54284U_191110_105540/54331266/ccs	PB_GM12878_R1	hg38_SIRV	chr12	6867532	6870828	+	7	1230	33962	118286	ENSG00000111669.14	ENST00000229270.8	TPI1	TPI1-201	Known	Known	None	0.0	None	None	None	None
69d710d8-c8dd-475c-bf34-8f23a3ec7284	ONT_GM12878_R1	hg38_SIRV	chr6	34236884	34246182	+	6	1860	18741	66794	ENSG00000137309.19	ENST00000311487.9	HMGA1	HMGA1-201	Known	Known	None	0.15000000596046448	None	None	None	None
328d2d7d-5b86-4056-90b5-c227400053de	ONT_GM12878_R1	hg38_SIRV	chr6	34236884	34246213	+	6	1858	18741	598992	ENSG00000137309.19	ENCODEHT000598992	HMGA1	ENCODEHT000598992	Known	NNC	None	0.30000001192092896	None	None	None	None
m54284U_191110_105540/54331712/ccs	PB_GM12878_R1	hg38_SIRV	chr12	6867532	6870836	+	7	1238	33962	118286	ENSG00000111669.14	ENST00000229270.8	TPI1	TPI1-201	Known	Known	None	0.10000000149011612	None	None	None	None
m54284U_191111_172039/145295194/ccs	PB_GM12878_R2	hg38_SIRV	chr9	128683834	128695530	+	8	1801	27906	96226	ENSG00000119335.16	ENST00000372692.8	SET	SET-204	Known	Known	None	0.25	None	None	None	None
m54284U_191111_172039/158860718/ccs	PB_GM12878_R2	hg38_SIRV	chr2	227325289	227357829	+	6	1548	8983	31799	ENSG00000168958.19	ENST00000409565.5	MFF	MFF-207	Known	Known	None	0.30000001192092896	None	None	None	None
m54284U_191110_105540/54462904/ccs	PB_GM12878_R1	hg38_SIRV	chr12	6867532	6870829	+	7	1231	33962	118286	ENSG00000111669.14	ENST00000229270.8	TPI1	TPI1-201	Known	Known	None	0.0	None	None	None	None
d35fab0e-653f-432e-909c-0c0154b1cfa4	ONT_GM12878_R1	hg38_SIRV	chr6	34236884	34246206	+	6	1877	18741	66794	ENSG00000137309.19	ENST00000311487.9	HMGA1	HMGA1-201	Known	Known	None	0.550000011920929	None	None	None	None
m54284U_191110_105540/98829837/ccs	PB_GM12878_R1	hg38_SIRV	chr1	156338277	156308972	-	14	1958	3404	12339	ENSG00000163468.14	ENST00000295688.7	CCT3	CCT3-201	Known	Known	None	0.25	None	None	None	None
m54284U_191110_105540/54463171/ccs	PB_GM12878_R1	hg38_SIRV	chr12	6867532	6870828	+	7	1230	33962	118286	ENSG00000111669.14	ENST00000229270.8	TPI1	TPI1-201	Known	Known	None	0.0	None	None	None	None
m54284U_191111_172039/147063169/ccs	PB_GM12878_R2	hg38_SIRV	chr9	128683834	128696367	+	8	2638	27906	96226	ENSG00000119335.16	ENST00000372692.8	SET	SET-204	Known	Known	None	0.6000000238418579	None	None	None	None
83e88f30-e01d-41db-8620-e4e59e980e31	ONT_GM12878_R1	hg38_SIRV	chr6	34236884	34246230	+	6	1908	18741	66794	ENSG00000137309.19	ENST00000311487.9	HMGA1	HMGA1-201	Known	Known	None	0.10000000149011612	None	None	None	None
m54284U_191110_105540/54592228/ccs	PB_GM12878_R1	hg38_SIRV	chr12	6867532	6870828	+	7	1230	33962	118286	ENSG00000111669.14	ENST00000229270.8	TPI1	TPI1-201	Known	Known	None	0.0	None	None	None	None
m54284U_191110_105540/54593438/ccs	PB_GM12878_R1	hg38_SIRV	chr12	6867532	6870825	+	7	1227	33962	118286	ENSG00000111669.14	ENST00000229270.8	TPI1	TPI1-201	Known	Known	None	0.05000000074505806	None	None	None	None
m54284U_191111_172039/164955545/ccs	PB_GM12878_R2	hg38_SIRV	chr9	128683834	128695140	+	8	1411	27906	96226	ENSG00000119335.16	ENST00000372692.8	SET	SET-204	Known	Known	None	0.800000011920929	None	None	None	None
m54284U_191111_172039/169936296/ccs	PB_GM12878_R2	hg38_SIRV	chr2	227325289	227357827	+	8	1718	8983	31808	ENSG00000168958.19	ENST00000349901.11	MFF	MFF-203	Known	Known	None	0.30000001192092896	None	None	None	None
0cfeda8e-d970-4b33-8f6d-ae50594f73cd	ONT_GM12878_R1	hg38_SIRV	chr6	34236884	34246205	+	6	1877	18741	66794	ENSG00000137309.19	ENST00000311487.9	HMGA1	HMGA1-201	Known	Known	None	0.550000011920929	None	None	None	None
m54284U_191110_105540/98830235/ccs	PB_GM12878_R1	hg38_SIRV	chr1	156338245	156308972	-	14	1926	3404	12339	ENSG00000163468.14	ENST00000295688.7	CCT3	CCT3-201	Known	Known	None	0.25	None	None	None	None
m54284U_191110_105540/54593633/ccs	PB_GM12878_R1	hg38_SIRV	chr12	6867532	6870828	+	7	1230	33962	118286	ENSG00000111669.14	ENST00000229270.8	TPI1	TPI1-201	Known	Known	None	0.0	None	None	None	None
c4528084-eeb4-4ca7-ad41-e5e86d92bfeb	ONT_GM12878_R1	hg38_SIRV	chr6	34236884	34246212	+	6	1851	18741	66793	ENSG00000137309.19	ENST00000401473.7	HMGA1	HMGA1-204	Known	Known	None	0.3499999940395355	None	None	None	None
m54284U_191111_172039/56296184/ccs	PB_GM12878_R2	hg38_SIRV	chr9	128683835	128695142	+	8	1412	27906	96226	ENSG00000119335.16	ENST00000372692.8	SET	SET-204	Known	Known	None	0.800000011920929	None	None	None	None
m54284U_191110_105540/54659394/ccs	PB_GM12878_R1	hg38_SIRV	chr12	6867532	6870828	+	7	1230	33962	118286	ENSG00000111669.14	ENST00000229270.8	TPI1	TPI1-201	Known	Known	None	0.0	None	None	None	None
m54284U_191110_105540/54724931/ccs	PB_GM12878_R1	hg38_SIRV	chr12	6867532	6870828	+	7	1230	33962	118286	ENSG00000111669.14	ENST00000229270.8	TPI1	TPI1-201	Known	Known	None	0.0	None	None	None	None
m54284U_191110_105540/99943996/ccs	PB_GM12878_R1	hg38_SIRV	chr1	156338291	156308972	-	14	1972	3404	12339	ENSG00000163468.14	ENST00000295688.7	CCT3	CCT3-201	Known	Known	None	0.25	None	None	None	None
af96825d-f43b-4c8a-a33c-37bfbf24acf4	ONT_GM12878_R1	hg38_SIRV	chr6	34236884	34246181	+	6	1826	18741	66793	ENSG00000137309.19	ENST00000401473.7	HMGA1	HMGA1-204	Known	Known	None	0.10000000149011612	None	None	None	None
m54284U_191110_105540/46139169/ccs	PB_GM12878_R1	hg38_SIRV	chr9	128683836	128695528	+	8	1797	27906	96226	ENSG00000119335.16	ENST00000372692.8	SET	SET-204	Known	Known	None	0.30000001192092896	None	None	None	None
376823cc-48bc-48e8-b927-461fcb53c822	ONT_GM12878_R1	hg38_SIRV	chr2	227325289	227357177	+	7	1008	8983	31796	ENSG00000168958.19	ENST00000354503.10	MFF	MFF-205	Known	Known	None	0.0	None	None	None	None
m54284U_191110_105540/54790560/ccs	PB_GM12878_R1	hg38_SIRV	chr12	6867532	6870825	+	7	1227	33962	118286	ENSG00000111669.14	ENST00000229270.8	TPI1	TPI1-201	Known	Known	None	0.05000000074505806	None	None	None	None
3716a564-a7a1-4d24-a79f-7fb6dcdc7f9b	ONT_GM12878_R1	hg38_SIRV	chr6	34236884	34246206	+	6	1851	18741	66793	ENSG00000137309.19	ENST00000401473.7	HMGA1	HMGA1-204	Known	Known	None	0.550000011920929	None	None	None	None
m54284U_191110_105540/54919589/ccs	PB_GM12878_R1	hg38_SIRV	chr12	6867532	6870899	+	7	1274	33962	118286	ENSG00000111669.14	ENST00000229270.8	TPI1	TPI1-201	Known	Known	None	0.550000011920929	None	None	None	None
m54284U_191111_172039/130418118/ccs	PB_GM12878_R2	hg38_SIRV	chr9	128683837	128695140	+	8	1408	27906	96226	ENSG00000119335.16	ENST00000372692.8	SET	SET-204	Known	Known	None	0.800000011920929	None	None	None	None
m54284U_191110_105540/54920204/ccs	PB_GM12878_R1	hg38_SIRV	chr12	6867532	6870821	+	7	1223	33962	118286	ENSG00000111669.14	ENST00000229270.8	TPI1	TPI1-201	Known	Known	None	0.10000000149011612	None	None	None	None
m54284U_191110_105540/100336517/ccs	PB_GM12878_R1	hg38_SIRV	chr1	156338253	156308972	-	14	1934	3404	12339	ENSG00000163468.14	ENST00000295688.7	CCT3	CCT3-201	Known	Known	None	0.25	None	None	None	None
e48aba29-0233-4f7f-83a2-89b134c8d23a	ONT_GM12878_R1	hg38_SIRV	chr6	34236884	34246206	+	6	1871	18741	66794	ENSG00000137309.19	ENST00000311487.9	HMGA1	HMGA1-201	Known	Known	None	0.550000011920929	None	None	None	None
e08c1e19-2d6b-487a-9f79-d9b00b41d096	ONT_GM12878_R1	hg38_SIRV	chr6	34236884	34246208	+	6	1839	18741	598993	ENSG00000137309.19	ENCODEHT000598993	HMGA1	ENCODEHT000598993	Known	NNC	None	0.44999998807907104	None	None	None	None
m54284U_191110_105540/54920326/ccs	PB_GM12878_R1	hg38_SIRV	chr12	6867532	6870829	+	7	1231	33962	118286	ENSG00000111669.14	ENST00000229270.8	TPI1	TPI1-201	Known	Known	None	0.0	None	None	None	None
ec9664a8-f794-4307-8be4-c77f4c5ecd86	ONT_GM12878_R1	hg38_SIRV	chr2	227325289	227357174	+	9	1218	8983	31792	ENSG00000168958.19	ENST00000304593.13	MFF	MFF-201	Known	Known	None	0.15000000596046448	None	None	None	None
m54284U_191111_172039/45548093/ccs	PB_GM12878_R2	hg38_SIRV	chr9	128683839	128696367	+	8	2633	27906	96226	ENSG00000119335.16	ENST00000372692.8	SET	SET-204	Known	Known	None	0.6000000238418579	None	None	None	None
m54284U_191110_105540/54920376/ccs	PB_GM12878_R1	hg38_SIRV	chr12	6867532	6870828	+	7	1230	33962	118286	ENSG00000111669.14	ENST00000229270.8	TPI1	TPI1-201	Known	Known	None	0.0	None	None	None	None
d6c90eac-4771-4af0-8f08-9f279ed459f6	ONT_GM12878_R1	hg38_SIRV	chr6	34236884	34246212	+	6	1890	18741	66794	ENSG00000137309.19	ENST00000311487.9	HMGA1	HMGA1-201	Known	Known	None	0.3499999940395355	None	None	None	None
7c8368e6-656d-4a44-954e-31087e77d169	ONT_GM12878_R1	hg38_SIRV	chr6	34236884	34246230	+	6	1906	18741	598994	ENSG00000137309.19	ENCODEHT000598994	HMGA1	ENCODEHT000598994	Known	NNC	None	0.10000000149011612	None	None	None	None
m54284U_191110_105540/54986320/ccs	PB_GM12878_R1	hg38_SIRV	chr12	6867532	6870828	+	7	1230	33962	118286	ENSG00000111669.14	ENST00000229270.8	TPI1	TPI1-201	Known	Known	None	0.0	None	None	None	None
m54284U_191110_105540/100338240/ccs	PB_GM12878_R1	hg38_SIRV	chr1	156338243	156308972	-	14	1924	3404	12339	ENSG00000163468.14	ENST00000295688.7	CCT3	CCT3-201	Known	Known	None	0.25	None	None	None	None
m54284U_191111_172039/103481802/ccs	PB_GM12878_R2	hg38_SIRV	chr9	128683839	128696393	+	8	2659	27906	96226	ENSG00000119335.16	ENST00000372692.8	SET	SET-204	Known	Known	None	0.10000000149011612	None	None	None	None
m54284U_191110_105540/54986390/ccs	PB_GM12878_R1	hg38_SIRV	chr12	6867532	6870827	+	7	1229	33962	118286	ENSG00000111669.14	ENST00000229270.8	TPI1	TPI1-201	Known	Known	None	0.0	None	None	None	None
b402134c-7030-4610-b2bf-72f96eaba2f8	ONT_GM12878_R1	hg38_SIRV	chr2	227325289	227357174	+	5	672	8983	31793	ENSG00000168958.19	ENST00000476924.5	MFF	MFF-219	Known	Known	None	0.15000000596046448	None	None	None	None
d9e9f02c-f25a-4dd6-8e25-2c8f6ea2e492	ONT_GM12878_R2	hg38_SIRV	chr6	34236884	34246231	+	6	1915	18741	66794	ENSG00000137309.19	ENST00000311487.9	HMGA1	HMGA1-201	Known	Known	None	0.05000000074505806	None	None	None	None
m54284U_191111_172039/124062337/ccs	PB_GM12878_R2	hg38_SIRV	chr9	128683839	128695139	+	8	1398	27906	96226	ENSG00000119335.16	ENST00000372692.8	SET	SET-204	Known	Known	None	0.800000011920929	None	None	None	None
m54284U_191110_105540/54987556/ccs	PB_GM12878_R1	hg38_SIRV	chr12	6867532	6870828	+	7	1230	33962	118286	ENSG00000111669.14	ENST00000229270.8	TPI1	TPI1-201	Known	Known	None	0.0	None	None	None	None
m54284U_191110_105540/100796707/ccs	PB_GM12878_R1	hg38_SIRV	chr1	156338241	156308972	-	14	1922	3404	12339	ENSG00000163468.14	ENST00000295688.7	CCT3	CCT3-201	Known	Known	None	0.25	None	None	None	None
m54284U_191110_105540/55050641/ccs	PB_GM12878_R1	hg38_SIRV	chr12	6867532	6870828	+	7	1230	33962	118286	ENSG00000111669.14	ENST00000229270.8	TPI1	TPI1-201	Known	Known	None	0.0	None	None	None	None
b04e478f-ad67-42af-8d0f-3f85ebb9080a	ONT_GM12878_R2	hg38_SIRV	chr6	34236884	34246230	+	6	1875	18741	66793	ENSG00000137309.19	ENST00000401473.7	HMGA1	HMGA1-204	Known	Known	None	0.10000000149011612	None	None	None	None
m54284U_191111_172039/134742475/ccs	PB_GM12878_R2	hg38_SIRV	chr9	128683839	128696388	+	8	2654	27906	96226	ENSG00000119335.16	ENST00000372692.8	SET	SET-204	Known	Known	None	0.10000000149011612	None	None	None	None
m54284U_191110_105540/55052017/ccs	PB_GM12878_R1	hg38_SIRV	chr12	6867532	6870828	+	7	1230	33962	118286	ENSG00000111669.14	ENST00000229270.8	TPI1	TPI1-201	Known	Known	None	0.0	None	None	None	None
603278fa-e471-4d3b-90a0-599ef433548c	ONT_GM12878_R2	hg38_SIRV	chr6	34236884	34246216	+	6	1851	18741	66793	ENSG00000137309.19	ENST00000401473.7	HMGA1	HMGA1-204	Known	Known	None	0.20000000298023224	None	None	None	None
m54284U_191110_105540/55117281/ccs	PB_GM12878_R1	hg38_SIRV	chr12	6867532	6870828	+	7	1224	33962	118286	ENSG00000111669.14	ENST00000229270.8	TPI1	TPI1-201	Known	Known	None	0.0	None	None	None	None
8686250e-5e89-49ba-aa85-91d899088366	ONT_GM12878_R2	hg38_SIRV	chr2	227325289	227357173	+	7	1004	8983	31796	ENSG00000168958.19	ENST00000354503.10	MFF	MFF-205	Known	Known	None	0.15000000596046448	None	None	None	None
m54284U_191110_105540/106299481/ccs	PB_GM12878_R1	hg38_SIRV	chr9	128683840	128695141	+	8	1406	27906	96226	ENSG00000119335.16	ENST00000372692.8	SET	SET-204	Known	Known	None	0.800000011920929	None	None	None	None
m54284U_191110_105540/101712146/ccs	PB_GM12878_R1	hg38_SIRV	chr1	156338255	156308972	-	14	1936	3404	12339	ENSG00000163468.14	ENST00000295688.7	CCT3	CCT3-201	Known	Known	None	0.25	None	None	None	None
m54284U_191110_105540/55247768/ccs	PB_GM12878_R1	hg38_SIRV	chr12	6867532	6870827	+	7	1229	33962	118286	ENSG00000111669.14	ENST00000229270.8	TPI1	TPI1-201	Known	Known	None	0.0	None	None	None	None
ae5b0807-9252-40df-b1db-5c76a02fbf49	ONT_GM12878_R2	hg38_SIRV	chr6	34236884	34246206	+	6	1884	18741	66794	ENSG00000137309.19	ENST00000311487.9	HMGA1	HMGA1-201	Known	Known	None	0.550000011920929	None	None	None	None
m54284U_191110_105540/55312400/ccs	PB_GM12878_R1	hg38_SIRV	chr12	6867532	6870828	+	7	1230	33962	118286	ENSG00000111669.14	ENST00000229270.8	TPI1	TPI1-201	Known	Known	None	0.0	None	None	None	None
m54284U_191111_172039/78645923/ccs	PB_GM12878_R2	hg38_SIRV	chr9	128683840	128695141	+	8	1406	27906	96226	ENSG00000119335.16	ENST00000372692.8	SET	SET-204	Known	Known	None	0.800000011920929	None	None	None	None
8af80881-fc6b-4c05-a05c-f1aa857689c0	ONT_GM12878_R2	hg38_SIRV	chr6	34236884	34246218	+	6	1856	18741	66793	ENSG00000137309.19	ENST00000401473.7	HMGA1	HMGA1-204	Known	Known	None	0.15000000596046448	None	None	None	None
m54284U_191110_105540/55312616/ccs	PB_GM12878_R1	hg38_SIRV	chr12	6867532	6870826	+	7	1228	33962	118286	ENSG00000111669.14	ENST00000229270.8	TPI1	TPI1-201	Known	Known	None	0.0	None	None	None	None
m54284U_191110_105540/102106990/ccs	PB_GM12878_R1	hg38_SIRV	chr1	156338256	156308972	-	14	1937	3404	12339	ENSG00000163468.14	ENST00000295688.7	CCT3	CCT3-201	Known	Known	None	0.25	None	None	None	None
m54284U_191110_105540/72485193/ccs	PB_GM12878_R1	hg38_SIRV	chr2	227325290	227357829	+	7	1659	8983	31796	ENSG00000168958.19	ENST00000354503.10	MFF	MFF-205	Known	Known	None	0.30000001192092896	None	None	None	None
m54284U_191110_105540/55510857/ccs	PB_GM12878_R1	hg38_SIRV	chr12	6867532	6870826	+	7	1228	33962	118286	ENSG00000111669.14	ENST00000229270.8	TPI1	TPI1-201	Known	Known	None	0.0	None	None	None	None
m54284U_191111_172039/86313235/ccs	PB_GM12878_R2	hg38_SIRV	chr9	128683840	128695530	+	8	1795	27906	96226	ENSG00000119335.16	ENST00000372692.8	SET	SET-204	Known	Known	None	0.25	None	None	None	None
5030b3cd-4b5a-4feb-92fe-ea73cb202dbf	ONT_GM12878_R2	hg38_SIRV	chr6	34236905	34237300	+	2	167	18741	598982	ENSG00000137309.19	ENCODEHT000598982	HMGA1	ENCODEHT000598982	Known	ISM	Prefix	0.15000000596046448	None	None	None	None
m54284U_191110_105540/55577119/ccs	PB_GM12878_R1	hg38_SIRV	chr12	6867532	6870851	+	7	1253	33962	118286	ENSG00000111669.14	ENST00000229270.8	TPI1	TPI1-201	Known	Known	None	0.25	None	None	None	None
m54284U_191110_105540/55577365/ccs	PB_GM12878_R1	hg38_SIRV	chr12	6867532	6870828	+	7	1230	33962	118286	ENSG00000111669.14	ENST00000229270.8	TPI1	TPI1-201	Known	Known	None	0.0	None	None	None	None
22b5d854-4a59-4da2-a840-0cd919d90343	ONT_GM12878_R2	hg38_SIRV	chr6	34236891	34246247	+	6	1894	18741	598985	ENSG00000137309.19	ENCODEHT000598985	HMGA1	ENCODEHT000598985	Known	NNC	None	0.10000000149011612	None	None	None	None
m54284U_191110_105540/142674506/ccs	PB_GM12878_R1	hg38_SIRV	chr9	128683841	128695528	+	8	1792	27906	96226	ENSG00000119335.16	ENST00000372692.8	SET	SET-204	Known	Known	None	0.30000001192092896	None	None	None	None
m54284U_191110_105540/102303070/ccs	PB_GM12878_R1	hg38_SIRV	chr1	156338256	156308972	-	14	1937	3404	12339	ENSG00000163468.14	ENST00000295688.7	CCT3	CCT3-201	Known	Known	None	0.25	None	None	None	None
m54284U_191110_105540/55640267/ccs	PB_GM12878_R1	hg38_SIRV	chr12	6867532	6870816	+	7	1218	33962	118286	ENSG00000111669.14	ENST00000229270.8	TPI1	TPI1-201	Known	Known	None	0.10000000149011612	None	None	None	None
m54284U_191110_105540/99682062/ccs	PB_GM12878_R1	hg38_SIRV	chr2	227325290	227357174	+	7	1004	8983	31796	ENSG00000168958.19	ENST00000354503.10	MFF	MFF-205	Known	Known	None	0.15000000596046448	None	None	None	None
e15920a8-92ad-42fb-8f9c-037dd1a126e0	ONT_GM12878_R2	hg38_SIRV	chr6	34236884	34246224	+	6	1896	18741	66794	ENSG00000137309.19	ENST00000311487.9	HMGA1	HMGA1-201	Known	Known	None	0.10000000149011612	None	None	None	None
m54284U_191111_172039/97387527/ccs	PB_GM12878_R2	hg38_SIRV	chr9	128683842	128696380	+	8	2643	27906	96226	ENSG00000119335.16	ENST00000372692.8	SET	SET-204	Known	Known	None	0.25	None	None	None	None
m54284U_191110_105540/55641091/ccs	PB_GM12878_R1	hg38_SIRV	chr12	6867532	6870809	+	7	1211	33962	118286	ENSG00000111669.14	ENST00000229270.8	TPI1	TPI1-201	Known	Known	None	0.3499999940395355	None	None	None	None
ca40e1ab-84ce-4ecb-8e87-7df2843136e9	ONT_GM12878_R1	hg38_SIRV	chr9	128683842	128695483	+	8	1632	27906	598995	ENSG00000119335.16	ENCODEHT000598995	SET	ENCODEHT000598995	Known	NNC	None	0.3499999940395355	None	None	None	None
d36fbb8f-0bb8-4917-ae57-3b666059a18d	ONT_GM12878_R2	hg38_SIRV	chr6	34236884	34246177	+	6	1865	18741	66794	ENSG00000137309.19	ENST00000311487.9	HMGA1	HMGA1-201	Known	Known	None	0.05000000074505806	None	None	None	None
m54284U_191110_105540/55705710/ccs	PB_GM12878_R1	hg38_SIRV	chr12	6867532	6870828	+	7	1230	33962	118286	ENSG00000111669.14	ENST00000229270.8	TPI1	TPI1-201	Known	Known	None	0.0	None	None	None	None
m54284U_191110_105540/102303504/ccs	PB_GM12878_R1	hg38_SIRV	chr1	156338273	156308972	-	14	1954	3404	12339	ENSG00000163468.14	ENST00000295688.7	CCT3	CCT3-201	Known	Known	None	0.25	None	None	None	None
m54284U_191110_105540/55706932/ccs	PB_GM12878_R1	hg38_SIRV	chr12	6867532	6870828	+	7	1230	33962	118286	ENSG00000111669.14	ENST00000229270.8	TPI1	TPI1-201	Known	Known	None	0.0	None	None	None	None
09b9fdc4-1b0c-42f7-a9e9-5335e4091088	ONT_GM12878_R1	hg38_SIRV	chr9	128683666	128695530	+	8	1772	27906	598990	ENSG00000119335.16	ENCODEHT000598990	SET	ENCODEHT000598990	Known	NNC	None	0.25	None	None	None	None
m54284U_191110_105540/105514260/ccs	PB_GM12878_R1	hg38_SIRV	chr2	227325290	227357827	+	9	1876	8983	31792	ENSG00000168958.19	ENST00000304593.13	MFF	MFF-201	Known	Known	None	0.30000001192092896	None	None	None	None
44c43f5c-ab0e-4ba1-928a-c8a63af8c9dd	ONT_GM12878_R2	hg38_SIRV	chr6	34236884	34246206	+	5	1770	18741	598996	ENSG00000137309.19	ENCODEHT000598996	HMGA1	ENCODEHT000598996	Known	NIC	None	0.550000011920929	None	None	None	None
m54284U_191110_105540/55773996/ccs	PB_GM12878_R1	hg38_SIRV	chr12	6867532	6870826	+	7	1228	33962	118286	ENSG00000111669.14	ENST00000229270.8	TPI1	TPI1-201	Known	Known	None	0.0	None	None	None	None
m54284U_191110_105540/102367750/ccs	PB_GM12878_R1	hg38_SIRV	chr1	156338263	156308972	-	14	1944	3404	12339	ENSG00000163468.14	ENST00000295688.7	CCT3	CCT3-201	Known	Known	None	0.25	None	None	None	None
m54284U_191110_105540/55902244/ccs	PB_GM12878_R1	hg38_SIRV	chr12	6867532	6870827	+	7	1227	33962	598755	ENSG00000111669.14	ENCODEHT000598755	TPI1	ENCODEHT000598755	Known	NNC	None	0.0	None	None	None	None
m54284U_191110_105540/21431213/ccs	PB_GM12878_R1	hg38_SIRV	chr9	128683847	128695140	+	8	1398	27906	96226	ENSG00000119335.16	ENST00000372692.8	SET	SET-204	Known	Known	None	0.800000011920929	None	None	None	None
092944aa-9f29-4a69-98fd-b45c22ebc4f1	ONT_GM12878_R2	hg38_SIRV	chr6	34236884	34246231	+	6	1915	18741	66794	ENSG00000137309.19	ENST00000311487.9	HMGA1	HMGA1-201	Known	Known	None	0.05000000074505806	None	None	None	None
m54284U_191110_105540/55902298/ccs	PB_GM12878_R1	hg38_SIRV	chr12	6867532	6870828	+	7	1230	33962	118286	ENSG00000111669.14	ENST00000229270.8	TPI1	TPI1-201	Known	Known	None	0.0	None	None	None	None
m54284U_191110_105540/106040028/ccs	PB_GM12878_R1	hg38_SIRV	chr2	227325290	227357248	+	9	1297	8983	31792	ENSG00000168958.19	ENST00000304593.13	MFF	MFF-201	Known	Known	None	0.30000001192092896	None	None	None	None
8a4130cb-38eb-4edf-b56e-d82dc6007f46	ONT_GM12878_R2	hg38_SIRV	chr6	34236884	34246201	+	5	2084	18741	66791	ENSG00000137309.19	ENST00000447654.5	HMGA1	HMGA1-205	Known	Known	None	0.6000000238418579	None	None	None	None
m54284U_191110_105540/64555792/ccs	PB_GM12878_R1	hg38_SIRV	chr9	128683847	128696386	+	8	2644	27906	96226	ENSG00000119335.16	ENST00000372692.8	SET	SET-204	Known	Known	None	0.10000000149011612	None	None	None	None
m54284U_191110_105540/56033836/ccs	PB_GM12878_R1	hg38_SIRV	chr12	6867532	6870828	+	7	1230	33962	118286	ENSG00000111669.14	ENST00000229270.8	TPI1	TPI1-201	Known	Known	None	0.0	None	None	None	None
m54284U_191110_105540/104074078/ccs	PB_GM12878_R1	hg38_SIRV	chr1	156338286	156308973	-	14	1965	3404	595493	ENSG00000163468.14	ENCODEHT000595493	CCT3	ENCODEHT000595493	Known	NNC	None	0.25	None	None	None	None
m54284U_191110_105540/56034222/ccs	PB_GM12878_R1	hg38_SIRV	chr12	6867532	6870827	+	7	1229	33962	118286	ENSG00000111669.14	ENST00000229270.8	TPI1	TPI1-201	Known	Known	None	0.0	None	None	None	None
2434665f-e678-4f59-a1f1-13c97bdd775f	ONT_GM12878_R2	hg38_SIRV	chr6	34236884	34246221	+	6	1884	18741	66794	ENSG00000137309.19	ENST00000311487.9	HMGA1	HMGA1-201	Known	Known	None	0.10000000149011612	None	None	None	None
m54284U_191111_172039/132711180/ccs	PB_GM12878_R2	hg38_SIRV	chr9	128683852	128695143	+	8	1396	27906	96226	ENSG00000119335.16	ENST00000372692.8	SET	SET-204	Known	Known	None	0.800000011920929	None	None	None	None
m54284U_191110_105540/56034907/ccs	PB_GM12878_R1	hg38_SIRV	chr12	6867532	6870825	+	7	1227	33962	118286	ENSG00000111669.14	ENST00000229270.8	TPI1	TPI1-201	Known	Known	None	0.05000000074505806	None	None	None	None
e9147716-52ab-4c9d-9434-4fc75756ba67	ONT_GM12878_R2	hg38_SIRV	chr6	34236884	34246214	+	6	1884	18741	66794	ENSG00000137309.19	ENST00000311487.9	HMGA1	HMGA1-201	Known	Known	None	0.25	None	None	None	None
m54284U_191111_172039/30017535/ccs	PB_GM12878_R2	hg38_SIRV	chr2	227325290	227357172	+	9	1221	8983	31792	ENSG00000168958.19	ENST00000304593.13	MFF	MFF-201	Known	Known	None	0.15000000596046448	None	None	None	None
m54284U_191110_105540/56295598/ccs	PB_GM12878_R1	hg38_SIRV	chr12	6867532	6870825	+	7	1227	33962	118286	ENSG00000111669.14	ENST00000229270.8	TPI1	TPI1-201	Known	Known	None	0.05000000074505806	None	None	None	None
m54284U_191110_105540/104467083/ccs	PB_GM12878_R1	hg38_SIRV	chr1	156338277	156308972	-	14	1958	3404	12339	ENSG00000163468.14	ENST00000295688.7	CCT3	CCT3-201	Known	Known	None	0.25	None	None	None	None
m54284U_191111_172039/20646194/ccs	PB_GM12878_R2	hg38_SIRV	chr9	128683856	128695530	+	8	1779	27906	96226	ENSG00000119335.16	ENST00000372692.8	SET	SET-204	Known	Known	None	0.25	None	None	None	None
m54284U_191110_105540/56297618/ccs	PB_GM12878_R1	hg38_SIRV	chr12	6867532	6870828	+	7	1230	33962	118286	ENSG00000111669.14	ENST00000229270.8	TPI1	TPI1-201	Known	Known	None	0.0	None	None	None	None
efd79bb5-d326-48fa-8a34-2ff1b91eb80e	ONT_GM12878_R1	hg38_SIRV	chr6	34236885	34246176	+	6	1847	18741	66794	ENSG00000137309.19	ENST00000311487.9	HMGA1	HMGA1-201	Known	Known	None	0.05000000074505806	None	None	None	None
m54284U_191110_105540/56362111/ccs	PB_GM12878_R1	hg38_SIRV	chr12	6867532	6870828	+	7	1230	33962	118286	ENSG00000111669.14	ENST00000229270.8	TPI1	TPI1-201	Known	Known	None	0.0	None	None	None	None
m54284U_191111_172039/178062344/ccs	PB_GM12878_R2	hg38_SIRV	chr9	128683857	128695141	+	8	1389	27906	96226	ENSG00000119335.16	ENST00000372692.8	SET	SET-204	Known	Known	None	0.800000011920929	None	None	None	None
06034b75-42d8-4ac6-bd24-0d5d7a8e531a	ONT_GM12878_R1	hg38_SIRV	chr6	34236885	34246213	+	6	1850	18741	66793	ENSG00000137309.19	ENST00000401473.7	HMGA1	HMGA1-204	Known	Known	None	0.30000001192092896	None	None	None	None
m54284U_191110_105540/56362544/ccs	PB_GM12878_R1	hg38_SIRV	chr12	6867532	6870825	+	7	1227	33962	118286	ENSG00000111669.14	ENST00000229270.8	TPI1	TPI1-201	Known	Known	None	0.05000000074505806	None	None	None	None
m54284U_191110_105540/104859111/ccs	PB_GM12878_R1	hg38_SIRV	chr1	156338245	156308972	-	14	1926	3404	12339	ENSG00000163468.14	ENST00000295688.7	CCT3	CCT3-201	Known	Known	None	0.25	None	None	None	None
m54284U_191111_172039/34736553/ccs	PB_GM12878_R2	hg38_SIRV	chr2	227325290	227344724	+	4	2377	8983	598997	ENSG00000168958.19	ENCODEHT000598997	MFF	ENCODEHT000598997	Known	ISM	Prefix	0.6499999761581421	None	None	None	None
m54284U_191110_105540/56492656/ccs	PB_GM12878_R1	hg38_SIRV	chr12	6867532	6870845	+	7	1247	33962	118286	ENSG00000111669.14	ENST00000229270.8	TPI1	TPI1-201	Known	Known	None	0.20000000298023224	None	None	None	None
m54284U_191111_172039/47711132/ccs	PB_GM12878_R2	hg38_SIRV	chr9	128683732	128694005	+	6	741	27906	598931	ENSG00000119335.16	ENCODEHT000598931	SET	ENCODEHT000598931	Known	ISM	Prefix	0.30000001192092896	None	None	None	None
ea5434f4-e727-44df-8cc3-9c151eeffd69	ONT_GM12878_R1	hg38_SIRV	chr6	34236885	34246230	+	6	1907	18741	66794	ENSG00000137309.19	ENST00000311487.9	HMGA1	HMGA1-201	Known	Known	None	0.10000000149011612	None	None	None	None
m54284U_191110_105540/56493667/ccs	PB_GM12878_R1	hg38_SIRV	chr12	6867532	6870828	+	7	1230	33962	118286	ENSG00000111669.14	ENST00000229270.8	TPI1	TPI1-201	Known	Known	None	0.0	None	None	None	None
m54284U_191110_105540/56624653/ccs	PB_GM12878_R1	hg38_SIRV	chr12	6867532	6870829	+	7	1231	33962	118286	ENSG00000111669.14	ENST00000229270.8	TPI1	TPI1-201	Known	Known	None	0.0	None	None	None	None
m54284U_191110_105540/105319142/ccs	PB_GM12878_R1	hg38_SIRV	chr1	156338245	156308972	-	14	1926	3404	12339	ENSG00000163468.14	ENST00000295688.7	CCT3	CCT3-201	Known	Known	None	0.25	None	None	None	None
b8106f2e-a976-4908-9c5b-c26ca8a0fed3	ONT_GM12878_R1	hg38_SIRV	chr6	34236885	34246204	+	6	1869	18741	66794	ENSG00000137309.19	ENST00000311487.9	HMGA1	HMGA1-201	Known	Known	None	0.550000011920929	None	None	None	None
m54284U_191111_172039/58657523/ccs	PB_GM12878_R2	hg38_SIRV	chr9	128683860	128696375	+	8	2620	27906	96226	ENSG00000119335.16	ENST00000372692.8	SET	SET-204	Known	Known	None	0.3499999940395355	None	None	None	None
m54284U_191110_105540/56689173/ccs	PB_GM12878_R1	hg38_SIRV	chr12	6867532	6870828	+	7	1230	33962	118286	ENSG00000111669.14	ENST00000229270.8	TPI1	TPI1-201	Known	Known	None	0.0	None	None	None	None
m54284U_191111_172039/142345887/ccs	PB_GM12878_R2	hg38_SIRV	chr2	227325290	227357827	+	6	1545	8983	31799	ENSG00000168958.19	ENST00000409565.5	MFF	MFF-207	Known	Known	None	0.30000001192092896	None	None	None	None
344ee32d-cff3-4c33-9574-6cfa78c4bee3	ONT_GM12878_R1	hg38_SIRV	chr6	34236885	34246206	+	6	1883	18741	66794	ENSG00000137309.19	ENST00000311487.9	HMGA1	HMGA1-201	Known	Known	None	0.550000011920929	None	None	None	None
m54284U_191110_105540/56689397/ccs	PB_GM12878_R1	hg38_SIRV	chr12	6867532	6870828	+	7	1230	33962	118286	ENSG00000111669.14	ENST00000229270.8	TPI1	TPI1-201	Known	Known	None	0.0	None	None	None	None
m54284U_191110_105540/16188451/ccs	PB_GM12878_R1	hg38_SIRV	chr9	128683862	128695143	+	8	1386	27906	96226	ENSG00000119335.16	ENST00000372692.8	SET	SET-204	Known	Known	None	0.800000011920929	None	None	None	None
m54284U_191110_105540/56821538/ccs	PB_GM12878_R1	hg38_SIRV	chr12	6867532	6870827	+	7	1229	33962	118286	ENSG00000111669.14	ENST00000229270.8	TPI1	TPI1-201	Known	Known	None	0.0	None	None	None	None
m54284U_191110_105540/105382068/ccs	PB_GM12878_R1	hg38_SIRV	chr1	156338237	156308972	-	14	1918	3404	12339	ENSG00000163468.14	ENST00000295688.7	CCT3	CCT3-201	Known	Known	None	0.25	None	None	None	None
241dfd02-eb02-4a12-bfbc-09aa9a257a2f	ONT_GM12878_R1	hg38_SIRV	chr6	34236885	34246224	+	6	1868	18741	66793	ENSG00000137309.19	ENST00000401473.7	HMGA1	HMGA1-204	Known	Known	None	0.10000000149011612	None	None	None	None
m54284U_191110_105540/69730357/ccs	PB_GM12878_R1	hg38_SIRV	chr9	128683862	128695140	+	8	1383	27906	96226	ENSG00000119335.16	ENST00000372692.8	SET	SET-204	Known	Known	None	0.800000011920929	None	None	None	None
m54284U_191110_105540/56821729/ccs	PB_GM12878_R1	hg38_SIRV	chr12	6867532	6870828	+	7	1230	33962	118286	ENSG00000111669.14	ENST00000229270.8	TPI1	TPI1-201	Known	Known	None	0.0	None	None	None	None
24d24d06-e141-4a2b-a424-8ba3847f0f9d	ONT_GM12878_R1	hg38_SIRV	chr6	34236885	34246212	+	6	1850	18741	66793	ENSG00000137309.19	ENST00000401473.7	HMGA1	HMGA1-204	Known	Known	None	0.3499999940395355	None	None	None	None
m54284U_191110_105540/56821763/ccs	PB_GM12878_R1	hg38_SIRV	chr12	6867532	6870827	+	7	1229	33962	118286	ENSG00000111669.14	ENST00000229270.8	TPI1	TPI1-201	Known	Known	None	0.0	None	None	None	None
m54284U_191111_172039/150405837/ccs	PB_GM12878_R2	hg38_SIRV	chr2	227325290	227357157	+	8	1047	8983	31808	ENSG00000168958.19	ENST00000349901.11	MFF	MFF-203	Known	Known	None	0.6000000238418579	None	None	None	None
m54284U_191111_172039/32966666/ccs	PB_GM12878_R2	hg38_SIRV	chr9	128683862	128695142	+	8	1385	27906	96226	ENSG00000119335.16	ENST00000372692.8	SET	SET-204	Known	Known	None	0.800000011920929	None	None	None	None
m54284U_191110_105540/105972801/ccs	PB_GM12878_R1	hg38_SIRV	chr1	156338260	156308972	-	14	1941	3404	12339	ENSG00000163468.14	ENST00000295688.7	CCT3	CCT3-201	Known	Known	None	0.25	None	None	None	None
m54284U_191110_105540/56885835/ccs	PB_GM12878_R1	hg38_SIRV	chr12	6867532	6870825	+	7	1227	33962	118286	ENSG00000111669.14	ENST00000229270.8	TPI1	TPI1-201	Known	Known	None	0.05000000074505806	None	None	None	None
912e2cf6-01b1-48d4-bed1-48444de10d8e	ONT_GM12878_R1	hg38_SIRV	chr6	34236885	34246206	+	6	1866	18741	66794	ENSG00000137309.19	ENST00000311487.9	HMGA1	HMGA1-201	Known	Known	None	0.550000011920929	None	None	None	None
m54284U_191110_105540/56951087/ccs	PB_GM12878_R1	hg38_SIRV	chr12	6867532	6870827	+	7	1229	33962	118286	ENSG00000111669.14	ENST00000229270.8	TPI1	TPI1-201	Known	Known	None	0.0	None	None	None	None
m54284U_191111_172039/33032272/ccs	PB_GM12878_R2	hg38_SIRV	chr9	128683862	128695140	+	8	1383	27906	96226	ENSG00000119335.16	ENST00000372692.8	SET	SET-204	Known	Known	None	0.800000011920929	None	None	None	None
4a1d5ea5-9573-4c6a-8cf9-e9dfe9f06b28	ONT_GM12878_R1	hg38_SIRV	chr6	34236885	34246205	+	6	1882	18741	66794	ENSG00000137309.19	ENST00000311487.9	HMGA1	HMGA1-201	Known	Known	None	0.550000011920929	None	None	None	None
m54284U_191110_105540/56951104/ccs	PB_GM12878_R1	hg38_SIRV	chr12	6867532	6870827	+	7	1229	33962	118286	ENSG00000111669.14	ENST00000229270.8	TPI1	TPI1-201	Known	Known	None	0.0	None	None	None	None
m54284U_191110_105540/106561725/ccs	PB_GM12878_R1	hg38_SIRV	chr1	156338243	156308972	-	14	1924	3404	12339	ENSG00000163468.14	ENST00000295688.7	CCT3	CCT3-201	Known	Known	None	0.25	None	None	None	None
b71f5031-9b07-4cc1-af5d-a20cb8176bb7	ONT_GM12878_R1	hg38_SIRV	chr2	227325290	227357176	+	5	673	8983	31793	ENSG00000168958.19	ENST00000476924.5	MFF	MFF-219	Known	Known	None	0.05000000074505806	None	None	None	None
m54284U_191110_105540/56951748/ccs	PB_GM12878_R1	hg38_SIRV	chr12	6867532	6870825	+	7	1227	33962	118286	ENSG00000111669.14	ENST00000229270.8	TPI1	TPI1-201	Known	Known	None	0.05000000074505806	None	None	None	None
2163ec60-af16-46f4-a5b1-cb9ee7d91ef2	ONT_GM12878_R1	hg38_SIRV	chr6	34236885	34246223	+	6	1901	18741	66794	ENSG00000137309.19	ENST00000311487.9	HMGA1	HMGA1-201	Known	Known	None	0.10000000149011612	None	None	None	None
m54284U_191111_172039/65930178/ccs	PB_GM12878_R2	hg38_SIRV	chr9	128683862	128695132	+	8	1368	27906	96226	ENSG00000119335.16	ENST00000372692.8	SET	SET-204	Known	Known	None	0.44999998807907104	None	None	None	None
m54284U_191110_105540/56952493/ccs	PB_GM12878_R1	hg38_SIRV	chr12	6867532	6870827	+	7	1229	33962	118286	ENSG00000111669.14	ENST00000229270.8	TPI1	TPI1-201	Known	Known	None	0.0	None	None	None	None
1597d968-8367-43a5-8153-a484aad618eb	ONT_GM12878_R1	hg38_SIRV	chr6	34236885	34246206	+	5	1730	18741	66792	ENSG00000137309.19	ENST00000347617.10	HMGA1	HMGA1-202	Known	Known	None	0.550000011920929	None	None	None	None
m54284U_191110_105540/56953531/ccs	PB_GM12878_R1	hg38_SIRV	chr12	6867532	6870828	+	7	1230	33962	118286	ENSG00000111669.14	ENST00000229270.8	TPI1	TPI1-201	Known	Known	None	0.0	None	None	None	None
m54284U_191111_172039/71238326/ccs	PB_GM12878_R2	hg38_SIRV	chr9	128683863	128696388	+	8	2630	27906	96226	ENSG00000119335.16	ENST00000372692.8	SET	SET-204	Known	Known	None	0.10000000149011612	None	None	None	None
m54284U_191110_105540/106563630/ccs	PB_GM12878_R1	hg38_SIRV	chr1	156338271	156308972	-	14	1952	3404	12339	ENSG00000163468.14	ENST00000295688.7	CCT3	CCT3-201	Known	Known	None	0.25	None	None	None	None
m54284U_191110_105540/57082476/ccs	PB_GM12878_R1	hg38_SIRV	chr12	6867532	6870825	+	7	1227	33962	118286	ENSG00000111669.14	ENST00000229270.8	TPI1	TPI1-201	Known	Known	None	0.05000000074505806	None	None	None	None
4f9811a8-7b9a-40cc-862a-c1c3a4731779	ONT_GM12878_R2	hg38_SIRV	chr2	227325290	227357181	+	7	1011	8983	31796	ENSG00000168958.19	ENST00000354503.10	MFF	MFF-205	Known	Known	None	0.05000000074505806	None	None	None	None
68702c12-a445-4c3f-bf56-73de448719ae	ONT_GM12878_R1	hg38_SIRV	chr6	34236885	34246204	+	6	1825	18741	66793	ENSG00000137309.19	ENST00000401473.7	HMGA1	HMGA1-204	Known	Known	None	0.550000011920929	None	None	None	None
m54284U_191110_105540/57084336/ccs	PB_GM12878_R1	hg38_SIRV	chr12	6867532	6870828	+	7	1230	33962	118286	ENSG00000111669.14	ENST00000229270.8	TPI1	TPI1-201	Known	Known	None	0.0	None	None	None	None
m54284U_191110_105540/99223888/ccs	PB_GM12878_R1	hg38_SIRV	chr9	128683867	128696388	+	8	2626	27906	96226	ENSG00000119335.16	ENST00000372692.8	SET	SET-204	Known	Known	None	0.10000000149011612	None	None	None	None
m54284U_191110_105540/57084521/ccs	PB_GM12878_R1	hg38_SIRV	chr12	6867532	6870828	+	7	1230	33962	118286	ENSG00000111669.14	ENST00000229270.8	TPI1	TPI1-201	Known	Known	None	0.0	None	None	None	None
62ab6ad7-c288-4204-a716-7537be5ea53a	ONT_GM12878_R1	hg38_SIRV	chr6	34236906	34237322	+	2	188	18741	598982	ENSG00000137309.19	ENCODEHT000598982	HMGA1	ENCODEHT000598982	Known	ISM	Prefix	0.05000000074505806	None	None	None	None
m54284U_191110_105540/106693723/ccs	PB_GM12878_R1	hg38_SIRV	chr1	156338252	156308972	-	14	1933	3404	12339	ENSG00000163468.14	ENST00000295688.7	CCT3	CCT3-201	Known	Known	None	0.25	None	None	None	None
m54284U_191111_172039/10160284/ccs	PB_GM12878_R2	hg38_SIRV	chr9	128683867	128695141	+	8	1379	27906	96226	ENSG00000119335.16	ENST00000372692.8	SET	SET-204	Known	Known	None	0.800000011920929	None	None	None	None
m54284U_191110_105540/57214371/ccs	PB_GM12878_R1	hg38_SIRV	chr12	6867532	6870828	+	7	1230	33962	118286	ENSG00000111669.14	ENST00000229270.8	TPI1	TPI1-201	Known	Known	None	0.0	None	None	None	None
252067f7-1d5c-4837-87d1-8c2e2761d8bd	ONT_GM12878_R1	hg38_SIRV	chr6	34236885	34246212	+	6	1889	18741	66794	ENSG00000137309.19	ENST00000311487.9	HMGA1	HMGA1-201	Known	Known	None	0.3499999940395355	None	None	None	None
648745a1-1c74-4c3e-b153-44602f4ab123	ONT_GM12878_R2	hg38_SIRV	chr2	227325290	227357166	+	7	996	8983	31796	ENSG00000168958.19	ENST00000354503.10	MFF	MFF-205	Known	Known	None	0.25	None	None	None	None
m54284U_191110_105540/57215739/ccs	PB_GM12878_R1	hg38_SIRV	chr12	6867532	6870805	+	7	1207	33962	118286	ENSG00000111669.14	ENST00000229270.8	TPI1	TPI1-201	Known	Known	None	0.3499999940395355	None	None	None	None
m54284U_191111_172039/58916865/ccs	PB_GM12878_R2	hg38_SIRV	chr9	128683840	128693967	+	7	784	27906	598928	ENSG00000119335.16	ENCODEHT000598928	SET	ENCODEHT000598928	Known	ISM	Both	0.4000000059604645	None	None	None	None
m54284U_191110_105540/57477013/ccs	PB_GM12878_R1	hg38_SIRV	chr12	6867532	6870827	+	7	1229	33962	118286	ENSG00000111669.14	ENST00000229270.8	TPI1	TPI1-201	Known	Known	None	0.0	None	None	None	None
m54284U_191110_105540/107086574/ccs	PB_GM12878_R1	hg38_SIRV	chr1	156338303	156308972	-	14	1984	3404	12339	ENSG00000163468.14	ENST00000295688.7	CCT3	CCT3-201	Known	Known	None	0.25	None	None	None	None
43dbdb37-1143-4f63-8d09-2537cd75605a	ONT_GM12878_R1	hg38_SIRV	chr6	34236885	34246184	+	6	1861	18741	66794	ENSG00000137309.19	ENST00000311487.9	HMGA1	HMGA1-201	Known	Known	None	0.15000000596046448	None	None	None	None
m54284U_191110_105540/57541975/ccs	PB_GM12878_R1	hg38_SIRV	chr12	6867532	6870827	+	7	1229	33962	118286	ENSG00000111669.14	ENST00000229270.8	TPI1	TPI1-201	Known	Known	None	0.0	None	None	None	None
m54284U_191111_172039/84148698/ccs	PB_GM12878_R2	hg38_SIRV	chr9	128683867	128695483	+	8	1721	27906	96226	ENSG00000119335.16	ENST00000372692.8	SET	SET-204	Known	Known	None	0.3499999940395355	None	None	None	None
99fc370e-0fae-431e-958a-036c0702bc2e	ONT_GM12878_R1	hg38_SIRV	chr6	34236885	34246173	+	6	1811	18741	66793	ENSG00000137309.19	ENST00000401473.7	HMGA1	HMGA1-204	Known	Known	None	0.05000000074505806	None	None	None	None
m54284U_191110_105540/57542838/ccs	PB_GM12878_R1	hg38_SIRV	chr12	6867532	6870828	+	7	1230	33962	118286	ENSG00000111669.14	ENST00000229270.8	TPI1	TPI1-201	Known	Known	None	0.0	None	None	None	None
2ff43440-7476-43ae-aaa1-2e1c0af2cfea	ONT_GM12878_R2	hg38_SIRV	chr2	227325289	227357181	+	7	987	8983	598637	ENSG00000168958.19	ENCODEHT000598637	MFF	ENCODEHT000598637	Known	NIC	None	0.15000000596046448	None	None	None	None
m54284U_191110_105540/57672711/ccs	PB_GM12878_R1	hg38_SIRV	chr12	6867532	6870937	+	7	1339	33962	118286	ENSG00000111669.14	ENST00000229270.8	TPI1	TPI1-201	Known	Known	None	0.3499999940395355	None	None	None	None
m54284U_191110_105540/107219398/ccs	PB_GM12878_R1	hg38_SIRV	chr1	156338251	156308972	-	14	1932	3404	12339	ENSG00000163468.14	ENST00000295688.7	CCT3	CCT3-201	Known	Known	None	0.25	None	None	None	None
5d778881-ab49-40ad-9e09-b3ee871e4bf2	ONT_GM12878_R1	hg38_SIRV	chr6	34236885	34246193	+	6	1837	18741	66793	ENSG00000137309.19	ENST00000401473.7	HMGA1	HMGA1-204	Known	Known	None	0.4000000059604645	None	None	None	None
m54284U_191111_172039/90703412/ccs	PB_GM12878_R2	hg38_SIRV	chr9	128683867	128695143	+	8	1381	27906	96226	ENSG00000119335.16	ENST00000372692.8	SET	SET-204	Known	Known	None	0.800000011920929	None	None	None	None
m54284U_191110_105540/57738258/ccs	PB_GM12878_R1	hg38_SIRV	chr12	6867532	6870824	+	7	1226	33962	118286	ENSG00000111669.14	ENST00000229270.8	TPI1	TPI1-201	Known	Known	None	0.05000000074505806	None	None	None	None
m54284U_191110_105540/57935203/ccs	PB_GM12878_R1	hg38_SIRV	chr12	6867532	6870828	+	7	1230	33962	118286	ENSG00000111669.14	ENST00000229270.8	TPI1	TPI1-201	Known	Known	None	0.0	None	None	None	None
d66a4cf3-93cf-4681-8d99-355e0972da8a	ONT_GM12878_R1	hg38_SIRV	chr6	34236874	34246230	+	5	1763	18741	598996	ENSG00000137309.19	ENCODEHT000598996	HMGA1	ENCODEHT000598996	Known	NIC	None	0.550000011920929	None	None	None	None
m54284U_191111_172039/171509470/ccs	PB_GM12878_R2	hg38_SIRV	chr9	128683867	128695140	+	8	1378	27906	96226	ENSG00000119335.16	ENST00000372692.8	SET	SET-204	Known	Known	None	0.800000011920929	None	None	None	None
m54284U_191110_105540/57999654/ccs	PB_GM12878_R1	hg38_SIRV	chr12	6867532	6870908	+	7	1310	33962	118286	ENSG00000111669.14	ENST00000229270.8	TPI1	TPI1-201	Known	Known	None	0.8500000238418579	None	None	None	None
m54284U_191110_105540/107873926/ccs	PB_GM12878_R1	hg38_SIRV	chr1	156338262	156308972	-	14	1943	3404	12339	ENSG00000163468.14	ENST00000295688.7	CCT3	CCT3-201	Known	Known	None	0.25	None	None	None	None
m54284U_191110_105540/11797191/ccs	PB_GM12878_R1	hg38_SIRV	chr2	227325291	227357827	+	5	1323	8983	31793	ENSG00000168958.19	ENST00000476924.5	MFF	MFF-219	Known	Known	None	0.30000001192092896	None	None	None	None
c4b124a2-6d54-484e-ab19-e5a9e152d0cf	ONT_GM12878_R1	hg38_SIRV	chr6	34236885	34246191	+	6	1868	18741	66794	ENSG00000137309.19	ENST00000311487.9	HMGA1	HMGA1-201	Known	Known	None	0.3499999940395355	None	None	None	None
m54284U_191110_105540/58065206/ccs	PB_GM12878_R1	hg38_SIRV	chr12	6867532	6870829	+	7	1231	33962	118286	ENSG00000111669.14	ENST00000229270.8	TPI1	TPI1-201	Known	Known	None	0.0	None	None	None	None
m54284U_191111_172039/177078621/ccs	PB_GM12878_R2	hg38_SIRV	chr9	128683867	128695139	+	8	1377	27906	96226	ENSG00000119335.16	ENST00000372692.8	SET	SET-204	Known	Known	None	0.800000011920929	None	None	None	None
m54284U_191110_105540/58131023/ccs	PB_GM12878_R1	hg38_SIRV	chr12	6867532	6870827	+	7	1229	33962	118286	ENSG00000111669.14	ENST00000229270.8	TPI1	TPI1-201	Known	Known	None	0.0	None	None	None	None
ec71bb2c-5bc1-471e-a4da-e9a08d9a9a1e	ONT_GM12878_R1	hg38_SIRV	chr6	34236885	34246210	+	6	1887	18741	66794	ENSG00000137309.19	ENST00000311487.9	HMGA1	HMGA1-201	Known	Known	None	0.4000000059604645	None	None	None	None
m54284U_191111_172039/25887433/ccs	PB_GM12878_R2	hg38_SIRV	chr9	128683868	128695528	+	8	1765	27906	96226	ENSG00000119335.16	ENST00000372692.8	SET	SET-204	Known	Known	None	0.30000001192092896	None	None	None	None
m54284U_191110_105540/58197448/ccs	PB_GM12878_R1	hg38_SIRV	chr12	6867532	6870826	+	7	1228	33962	118286	ENSG00000111669.14	ENST00000229270.8	TPI1	TPI1-201	Known	Known	None	0.0	None	None	None	None
m54284U_191110_105540/108135451/ccs	PB_GM12878_R1	hg38_SIRV	chr1	156338291	156308972	-	14	1972	3404	12339	ENSG00000163468.14	ENST00000295688.7	CCT3	CCT3-201	Known	Known	None	0.25	None	None	None	None
m54284U_191110_105540/33687449/ccs	PB_GM12878_R1	hg38_SIRV	chr2	227325288	227357180	+	8	1187	8983	598468	ENSG00000168958.19	ENCODEHT000598468	MFF	ENCODEHT000598468	Known	NIC	None	0.05000000074505806	None	None	None	None
01f7b2df-4da1-40ea-9c66-66869dd3292e	ONT_GM12878_R1	hg38_SIRV	chr6	34236885	34246210	+	6	1846	18741	66793	ENSG00000137309.19	ENST00000401473.7	HMGA1	HMGA1-204	Known	Known	None	0.4000000059604645	None	None	None	None
m54284U_191110_105540/58197554/ccs	PB_GM12878_R1	hg38_SIRV	chr12	6867532	6870826	+	7	1228	33962	118286	ENSG00000111669.14	ENST00000229270.8	TPI1	TPI1-201	Known	Known	None	0.0	None	None	None	None
m54284U_191111_172039/82249644/ccs	PB_GM12878_R2	hg38_SIRV	chr9	128683868	128695141	+	8	1378	27906	96226	ENSG00000119335.16	ENST00000372692.8	SET	SET-204	Known	Known	None	0.800000011920929	None	None	None	None
m54284U_191110_105540/58264338/ccs	PB_GM12878_R1	hg38_SIRV	chr12	6867532	6870827	+	7	1229	33962	118286	ENSG00000111669.14	ENST00000229270.8	TPI1	TPI1-201	Known	Known	None	0.0	None	None	None	None
572100a8-d55b-4ffc-8c4c-c5b665889109	ONT_GM12878_R1	hg38_SIRV	chr6	34236885	34246206	+	6	1901	18741	66794	ENSG00000137309.19	ENST00000311487.9	HMGA1	HMGA1-201	Known	Known	None	0.550000011920929	None	None	None	None
m54284U_191110_105540/108856079/ccs	PB_GM12878_R1	hg38_SIRV	chr1	156338291	156308972	-	14	1972	3404	12339	ENSG00000163468.14	ENST00000295688.7	CCT3	CCT3-201	Known	Known	None	0.25	None	None	None	None
m54284U_191110_105540/58327968/ccs	PB_GM12878_R1	hg38_SIRV	chr12	6867532	6870825	+	7	1227	33962	118286	ENSG00000111669.14	ENST00000229270.8	TPI1	TPI1-201	Known	Known	None	0.05000000074505806	None	None	None	None
m54284U_191111_172039/41091303/ccs	PB_GM12878_R2	hg38_SIRV	chr9	128683869	128695141	+	8	1377	27906	96226	ENSG00000119335.16	ENST00000372692.8	SET	SET-204	Known	Known	None	0.800000011920929	None	None	None	None
9f71bc0b-27c1-448c-b3ac-154eed138dbd	ONT_GM12878_R1	hg38_SIRV	chr6	34236885	34246225	+	6	1861	18741	66793	ENSG00000137309.19	ENST00000401473.7	HMGA1	HMGA1-204	Known	Known	None	0.10000000149011612	None	None	None	None
m54284U_191110_105540/58328453/ccs	PB_GM12878_R1	hg38_SIRV	chr12	6867532	6870836	+	7	1238	33962	118286	ENSG00000111669.14	ENST00000229270.8	TPI1	TPI1-201	Known	Known	None	0.10000000149011612	None	None	None	None
m54284U_191110_105540/98044412/ccs	PB_GM12878_R1	hg38_SIRV	chr2	227325291	227357174	+	7	1003	8983	31796	ENSG00000168958.19	ENST00000354503.10	MFF	MFF-205	Known	Known	None	0.15000000596046448	None	None	None	None
m54284U_191110_105540/58393708/ccs	PB_GM12878_R1	hg38_SIRV	chr12	6867532	6870826	+	7	1228	33962	118286	ENSG00000111669.14	ENST00000229270.8	TPI1	TPI1-201	Known	Known	None	0.0	None	None	None	None
m54284U_191111_172039/65536030/ccs	PB_GM12878_R2	hg38_SIRV	chr9	128683869	128695142	+	8	1378	27906	96226	ENSG00000119335.16	ENST00000372692.8	SET	SET-204	Known	Known	None	0.800000011920929	None	None	None	None
133110ec-dfd9-405b-b644-47db02fd056c	ONT_GM12878_R1	hg38_SIRV	chr6	34236885	34246225	+	6	1869	18741	66793	ENSG00000137309.19	ENST00000401473.7	HMGA1	HMGA1-204	Known	Known	None	0.10000000149011612	None	None	None	None
m54284U_191110_105540/109972196/ccs	PB_GM12878_R1	hg38_SIRV	chr1	156338303	156308972	-	14	1984	3404	12339	ENSG00000163468.14	ENST00000295688.7	CCT3	CCT3-201	Known	Known	None	0.25	None	None	None	None
m54284U_191110_105540/58394308/ccs	PB_GM12878_R1	hg38_SIRV	chr12	6867532	6870825	+	7	1227	33962	118286	ENSG00000111669.14	ENST00000229270.8	TPI1	TPI1-201	Known	Known	None	0.05000000074505806	None	None	None	None
m54284U_191110_105540/58459264/ccs	PB_GM12878_R1	hg38_SIRV	chr12	6867532	6870828	+	7	1230	33962	118286	ENSG00000111669.14	ENST00000229270.8	TPI1	TPI1-201	Known	Known	None	0.0	None	None	None	None
28718c41-7071-46d5-89c0-8f71e53d27bd	ONT_GM12878_R1	hg38_SIRV	chr6	34236874	34246254	+	5	1793	18741	598996	ENSG00000137309.19	ENCODEHT000598996	HMGA1	ENCODEHT000598996	Known	NIC	None	0.10000000149011612	None	None	None	None
m54284U_191111_172039/105448227/ccs	PB_GM12878_R2	hg38_SIRV	chr9	128683869	128696388	+	8	2624	27906	96226	ENSG00000119335.16	ENST00000372692.8	SET	SET-204	Known	Known	None	0.10000000149011612	None	None	None	None
m54284U_191111_172039/34802505/ccs	PB_GM12878_R2	hg38_SIRV	chr2	227325291	227357174	+	7	1003	8983	31796	ENSG00000168958.19	ENST00000354503.10	MFF	MFF-205	Known	Known	None	0.15000000596046448	None	None	None	None
m54284U_191110_105540/58460260/ccs	PB_GM12878_R1	hg38_SIRV	chr12	6867532	6870828	+	7	1230	33962	118286	ENSG00000111669.14	ENST00000229270.8	TPI1	TPI1-201	Known	Known	None	0.0	None	None	None	None
m54284U_191110_105540/110428357/ccs	PB_GM12878_R1	hg38_SIRV	chr1	156338243	156308972	-	14	1924	3404	12339	ENSG00000163468.14	ENST00000295688.7	CCT3	CCT3-201	Known	Known	None	0.25	None	None	None	None
8a369616-7808-42aa-a916-dce85cfe46e3	ONT_GM12878_R1	hg38_SIRV	chr6	34236906	34237257	+	2	123	18741	598982	ENSG00000137309.19	ENCODEHT000598982	HMGA1	ENCODEHT000598982	Known	ISM	Prefix	0.15000000596046448	None	None	None	None
m54284U_191110_105540/58589471/ccs	PB_GM12878_R1	hg38_SIRV	chr12	6867532	6870849	+	7	1251	33962	118286	ENSG00000111669.14	ENST00000229270.8	TPI1	TPI1-201	Known	Known	None	0.30000001192092896	None	None	None	None
m54284U_191111_172039/106694486/ccs	PB_GM12878_R2	hg38_SIRV	chr9	128683869	128695140	+	8	1376	27906	96226	ENSG00000119335.16	ENST00000372692.8	SET	SET-204	Known	Known	None	0.800000011920929	None	None	None	None
m54284U_191110_105540/58589898/ccs	PB_GM12878_R1	hg38_SIRV	chr12	6867532	6870828	+	7	1230	33962	118286	ENSG00000111669.14	ENST00000229270.8	TPI1	TPI1-201	Known	Known	None	0.0	None	None	None	None
886de0e7-ca96-45a8-9462-aea1c5caee2a	ONT_GM12878_R1	hg38_SIRV	chr6	34236885	34246230	+	6	1888	18741	66794	ENSG00000137309.19	ENST00000311487.9	HMGA1	HMGA1-201	Known	Known	None	0.10000000149011612	None	None	None	None
m54284U_191110_105540/58722091/ccs	PB_GM12878_R1	hg38_SIRV	chr12	6867532	6870825	+	7	1227	33962	118286	ENSG00000111669.14	ENST00000229270.8	TPI1	TPI1-201	Known	Known	None	0.05000000074505806	None	None	None	None
m54284U_191110_105540/38470300/ccs	PB_GM12878_R1	hg38_SIRV	chr9	128683870	128695140	+	8	1375	27906	96226	ENSG00000119335.16	ENST00000372692.8	SET	SET-204	Known	Known	None	0.800000011920929	None	None	None	None
m54284U_191111_172039/62916439/ccs	PB_GM12878_R2	hg38_SIRV	chr2	227325291	227357181	+	7	1010	8983	31796	ENSG00000168958.19	ENST00000354503.10	MFF	MFF-205	Known	Known	None	0.05000000074505806	None	None	None	None
m54284U_191110_105540/110690458/ccs	PB_GM12878_R1	hg38_SIRV	chr1	156338306	156308972	-	14	1987	3404	12339	ENSG00000163468.14	ENST00000295688.7	CCT3	CCT3-201	Known	Known	None	0.25	None	None	None	None
977ef72b-9ac2-4fa1-bb8b-79091cf7f0ce	ONT_GM12878_R1	hg38_SIRV	chr6	34236885	34246231	+	6	1875	18741	66793	ENSG00000137309.19	ENST00000401473.7	HMGA1	HMGA1-204	Known	Known	None	0.05000000074505806	None	None	None	None
m54284U_191110_105540/58722760/ccs	PB_GM12878_R1	hg38_SIRV	chr12	6867532	6870908	+	7	1310	33962	118286	ENSG00000111669.14	ENST00000229270.8	TPI1	TPI1-201	Known	Known	None	0.8500000238418579	None	None	None	None
m54284U_191110_105540/66979808/ccs	PB_GM12878_R1	hg38_SIRV	chr9	128683870	128696375	+	8	2610	27906	96226	ENSG00000119335.16	ENST00000372692.8	SET	SET-204	Known	Known	None	0.3499999940395355	None	None	None	None
m54284U_191110_105540/58851474/ccs	PB_GM12878_R1	hg38_SIRV	chr12	6867532	6870828	+	7	1230	33962	118286	ENSG00000111669.14	ENST00000229270.8	TPI1	TPI1-201	Known	Known	None	0.0	None	None	None	None
6644067c-5e4f-4734-83fb-934dd8b6f47f	ONT_GM12878_R1	hg38_SIRV	chr6	34236885	34246193	+	6	1843	18741	66793	ENSG00000137309.19	ENST00000401473.7	HMGA1	HMGA1-204	Known	Known	None	0.4000000059604645	None	None	None	None
m54284U_191110_105540/58982934/ccs	PB_GM12878_R1	hg38_SIRV	chr12	6867532	6870832	+	7	1234	33962	118286	ENSG00000111669.14	ENST00000229270.8	TPI1	TPI1-201	Known	Known	None	0.05000000074505806	None	None	None	None
m54284U_191110_105540/111216411/ccs	PB_GM12878_R1	hg38_SIRV	chr1	156338259	156308972	-	14	1940	3404	12339	ENSG00000163468.14	ENST00000295688.7	CCT3	CCT3-201	Known	Known	None	0.25	None	None	None	None
de9b3aa3-dd40-4ab9-bdb1-5106823def06	ONT_GM12878_R1	hg38_SIRV	chr2	227325291	227357180	+	7	995	8983	31796	ENSG00000168958.19	ENST00000354503.10	MFF	MFF-205	Known	Known	None	0.05000000074505806	None	None	None	None
m54284U_191110_105540/77136024/ccs	PB_GM12878_R1	hg38_SIRV	chr9	128683870	128695141	+	8	1369	27906	96226	ENSG00000119335.16	ENST00000372692.8	SET	SET-204	Known	Known	None	0.800000011920929	None	None	None	None
c704b23e-4c11-4a02-9124-c13221967bc6	ONT_GM12878_R1	hg38_SIRV	chr6	34236885	34246207	+	6	1884	18741	66794	ENSG00000137309.19	ENST00000311487.9	HMGA1	HMGA1-201	Known	Known	None	0.5	None	None	None	None
m54284U_191110_105540/58982985/ccs	PB_GM12878_R1	hg38_SIRV	chr12	6867532	6870827	+	7	1229	33962	118286	ENSG00000111669.14	ENST00000229270.8	TPI1	TPI1-201	Known	Known	None	0.0	None	None	None	None
c6bce519-91a6-4ff0-9f75-07a5ac168b15	ONT_GM12878_R1	hg38_SIRV	chr6	34236885	34246209	+	6	1840	18741	598998	ENSG00000137309.19	ENCODEHT000598998	HMGA1	ENCODEHT000598998	Known	NNC	None	0.44999998807907104	None	None	None	None
m54284U_191110_105540/59114510/ccs	PB_GM12878_R1	hg38_SIRV	chr12	6867532	6870829	+	7	1231	33962	118286	ENSG00000111669.14	ENST00000229270.8	TPI1	TPI1-201	Known	Known	None	0.0	None	None	None	None
m54284U_191110_105540/120258806/ccs	PB_GM12878_R1	hg38_SIRV	chr9	128683843	128694021	+	7	835	27906	598928	ENSG00000119335.16	ENCODEHT000598928	SET	ENCODEHT000598928	Known	ISM	Both	0.44999998807907104	None	None	None	None
m54284U_191110_105540/111871497/ccs	PB_GM12878_R1	hg38_SIRV	chr1	156338257	156308972	-	14	1938	3404	12339	ENSG00000163468.14	ENST00000295688.7	CCT3	CCT3-201	Known	Known	None	0.25	None	None	None	None
13b52f0c-69a7-4e35-b8e8-92910fde7eec	ONT_GM12878_R1	hg38_SIRV	chr6	34236878	34240897	+	3	336	18741	598987	ENSG00000137309.19	ENCODEHT000598987	HMGA1	ENCODEHT000598987	Known	ISM	Prefix	0.15000000596046448	None	None	None	None
m54284U_191110_105540/59180042/ccs	PB_GM12878_R1	hg38_SIRV	chr12	6867532	6870828	+	7	1230	33962	118286	ENSG00000111669.14	ENST00000229270.8	TPI1	TPI1-201	Known	Known	None	0.0	None	None	None	None
m54284U_191110_105540/59181121/ccs	PB_GM12878_R1	hg38_SIRV	chr12	6867532	6870941	+	7	1343	33962	118286	ENSG00000111669.14	ENST00000229270.8	TPI1	TPI1-201	Known	Known	None	0.3499999940395355	None	None	None	None
0de736fa-9fcf-47e0-a23f-ffaa854b3908	ONT_GM12878_R1	hg38_SIRV	chr2	227325291	227357180	+	6	897	8983	31799	ENSG00000168958.19	ENST00000409565.5	MFF	MFF-207	Known	Known	None	0.05000000074505806	None	None	None	None
m54284U_191110_105540/152306338/ccs	PB_GM12878_R1	hg38_SIRV	chr9	128683691	128694894	+	8	1372	27906	598990	ENSG00000119335.16	ENCODEHT000598990	SET	ENCODEHT000598990	Known	NNC	None	0.800000011920929	None	None	None	None
417be2bd-01a5-4519-9ac4-12a5c9a2be89	ONT_GM12878_R1	hg38_SIRV	chr6	34236885	34246195	+	6	1866	18741	66794	ENSG00000137309.19	ENST00000311487.9	HMGA1	HMGA1-201	Known	Known	None	0.5	None	None	None	None
m54284U_191110_105540/59246345/ccs	PB_GM12878_R1	hg38_SIRV	chr12	6867532	6870828	+	7	1230	33962	118286	ENSG00000111669.14	ENST00000229270.8	TPI1	TPI1-201	Known	Known	None	0.0	None	None	None	None
m54284U_191110_105540/112001712/ccs	PB_GM12878_R1	hg38_SIRV	chr1	156338282	156308972	-	14	1963	3404	12339	ENSG00000163468.14	ENST00000295688.7	CCT3	CCT3-201	Known	Known	None	0.25	None	None	None	None
5c6fb8f6-f74c-401d-97d1-ee718347b0c8	ONT_GM12878_R1	hg38_SIRV	chr6	34236885	34246230	+	6	1907	18741	66794	ENSG00000137309.19	ENST00000311487.9	HMGA1	HMGA1-201	Known	Known	None	0.10000000149011612	None	None	None	None
m54284U_191111_172039/25036441/ccs	PB_GM12878_R2	hg38_SIRV	chr9	128683870	128695141	+	8	1376	27906	96226	ENSG00000119335.16	ENST00000372692.8	SET	SET-204	Known	Known	None	0.800000011920929	None	None	None	None
m54284U_191110_105540/59441403/ccs	PB_GM12878_R1	hg38_SIRV	chr12	6867532	6870828	+	7	1230	33962	118286	ENSG00000111669.14	ENST00000229270.8	TPI1	TPI1-201	Known	Known	None	0.0	None	None	None	None
m54284U_191110_105540/59441900/ccs	PB_GM12878_R1	hg38_SIRV	chr12	6867532	6870827	+	7	1229	33962	118286	ENSG00000111669.14	ENST00000229270.8	TPI1	TPI1-201	Known	Known	None	0.0	None	None	None	None
fe6c73ea-6502-4de5-b8af-ca9dc001cc94	ONT_GM12878_R1	hg38_SIRV	chr6	34236885	34246206	+	6	1850	18741	66793	ENSG00000137309.19	ENST00000401473.7	HMGA1	HMGA1-204	Known	Known	None	0.550000011920929	None	None	None	None
1408640e-3f45-4f80-9683-3a6440dafd26	ONT_GM12878_R1	hg38_SIRV	chr2	227325290	227357158	+	7	867	8983	598580	ENSG00000168958.19	ENCODEHT000598580	MFF	ENCODEHT000598580	Known	NIC	None	0.550000011920929	None	None	None	None
m54284U_191111_172039/41420284/ccs	PB_GM12878_R2	hg38_SIRV	chr9	128683870	128695530	+	8	1744	27906	96226	ENSG00000119335.16	ENST00000372692.8	SET	SET-204	Known	Known	None	0.25	None	None	None	None
m54284U_191110_105540/59507022/ccs	PB_GM12878_R1	hg38_SIRV	chr12	6867532	6870826	+	7	1228	33962	118286	ENSG00000111669.14	ENST00000229270.8	TPI1	TPI1-201	Known	Known	None	0.0	None	None	None	None
m54284U_191110_105540/112199012/ccs	PB_GM12878_R1	hg38_SIRV	chr1	156338279	156308972	-	14	1960	3404	12339	ENSG00000163468.14	ENST00000295688.7	CCT3	CCT3-201	Known	Known	None	0.25	None	None	None	None
m54284U_191110_105540/59508093/ccs	PB_GM12878_R1	hg38_SIRV	chr12	6867532	6870828	+	7	1230	33962	118286	ENSG00000111669.14	ENST00000229270.8	TPI1	TPI1-201	Known	Known	None	0.0	None	None	None	None
a85f2fdd-f570-484b-83be-89507cb2b276	ONT_GM12878_R1	hg38_SIRV	chr6	34236885	34246225	+	6	1902	18741	66794	ENSG00000137309.19	ENST00000311487.9	HMGA1	HMGA1-201	Known	Known	None	0.10000000149011612	None	None	None	None
2ef85ffc-d36b-45da-89a9-e547e1067899	ONT_GM12878_R1	hg38_SIRV	chr6	34236885	34246215	+	5	1846	18741	598999	ENSG00000137309.19	ENCODEHT000598999	HMGA1	ENCODEHT000598999	Known	NNC	None	0.20000000298023224	None	None	None	None
m54284U_191111_172039/78119173/ccs	PB_GM12878_R2	hg38_SIRV	chr9	128683870	128696375	+	8	2610	27906	96226	ENSG00000119335.16	ENST00000372692.8	SET	SET-204	Known	Known	None	0.3499999940395355	None	None	None	None
m54284U_191110_105540/59508827/ccs	PB_GM12878_R1	hg38_SIRV	chr12	6867532	6870828	+	7	1230	33962	118286	ENSG00000111669.14	ENST00000229270.8	TPI1	TPI1-201	Known	Known	None	0.0	None	None	None	None
m54284U_191110_105540/59639981/ccs	PB_GM12878_R1	hg38_SIRV	chr12	6867532	6870826	+	7	1228	33962	118286	ENSG00000111669.14	ENST00000229270.8	TPI1	TPI1-201	Known	Known	None	0.0	None	None	None	None
78358a42-9a0a-4dbe-ba80-671e9a46ab7e	ONT_GM12878_R1	hg38_SIRV	chr6	34236885	34246206	+	6	1850	18741	66793	ENSG00000137309.19	ENST00000401473.7	HMGA1	HMGA1-204	Known	Known	None	0.550000011920929	None	None	None	None
m54284U_191110_105540/112526330/ccs	PB_GM12878_R1	hg38_SIRV	chr1	156338260	156308972	-	14	1941	3404	12339	ENSG00000163468.14	ENST00000295688.7	CCT3	CCT3-201	Known	Known	None	0.25	None	None	None	None
206b3997-fe18-4fcc-97ac-8d0060a9056c	ONT_GM12878_R2	hg38_SIRV	chr2	227325291	227357173	+	7	1002	8983	31796	ENSG00000168958.19	ENST00000354503.10	MFF	MFF-205	Known	Known	None	0.15000000596046448	None	None	None	None
m54284U_191111_172039/87621850/ccs	PB_GM12878_R2	hg38_SIRV	chr9	128683870	128695140	+	8	1375	27906	96226	ENSG00000119335.16	ENST00000372692.8	SET	SET-204	Known	Known	None	0.800000011920929	None	None	None	None
m54284U_191110_105540/59640394/ccs	PB_GM12878_R1	hg38_SIRV	chr12	6867532	6870830	+	7	1232	33962	118286	ENSG00000111669.14	ENST00000229270.8	TPI1	TPI1-201	Known	Known	None	0.05000000074505806	None	None	None	None
a2160e40-2771-4cca-984a-ca4704e6013e	ONT_GM12878_R1	hg38_SIRV	chr6	34236885	34246206	+	6	1850	18741	66793	ENSG00000137309.19	ENST00000401473.7	HMGA1	HMGA1-204	Known	Known	None	0.550000011920929	None	None	None	None
m54284U_191110_105540/59771485/ccs	PB_GM12878_R1	hg38_SIRV	chr12	6867532	6870826	+	7	1228	33962	118286	ENSG00000111669.14	ENST00000229270.8	TPI1	TPI1-201	Known	Known	None	0.0	None	None	None	None
m54284U_191111_172039/111741560/ccs	PB_GM12878_R2	hg38_SIRV	chr9	128683870	128695139	+	8	1374	27906	96226	ENSG00000119335.16	ENST00000372692.8	SET	SET-204	Known	Known	None	0.800000011920929	None	None	None	None
m54284U_191110_105540/59771647/ccs	PB_GM12878_R1	hg38_SIRV	chr12	6867532	6870828	+	7	1230	33962	118286	ENSG00000111669.14	ENST00000229270.8	TPI1	TPI1-201	Known	Known	None	0.0	None	None	None	None
m54284U_191110_105540/112985862/ccs	PB_GM12878_R1	hg38_SIRV	chr1	156338282	156308972	-	14	1963	3404	12339	ENSG00000163468.14	ENST00000295688.7	CCT3	CCT3-201	Known	Known	None	0.25	None	None	None	None
7ba9fc38-318c-4eef-a641-f244413a6747	ONT_GM12878_R1	hg38_SIRV	chr6	34236874	34246253	+	5	1784	18741	598996	ENSG00000137309.19	ENCODEHT000598996	HMGA1	ENCODEHT000598996	Known	NIC	None	0.10000000149011612	None	None	None	None
m54284U_191110_105540/59834495/ccs	PB_GM12878_R1	hg38_SIRV	chr12	6867532	6870828	+	7	1230	33962	118286	ENSG00000111669.14	ENST00000229270.8	TPI1	TPI1-201	Known	Known	None	0.0	None	None	None	None
19e59e79-5e1b-4b6e-8b46-e1477ecf63ef	ONT_GM12878_R1	hg38_SIRV	chr2	227325292	227357812	+	5	1298	8983	31793	ENSG00000168958.19	ENST00000476924.5	MFF	MFF-219	Known	Known	None	0.550000011920929	None	None	None	None
m54284U_191111_172039/114491552/ccs	PB_GM12878_R2	hg38_SIRV	chr9	128683870	128695140	+	8	1375	27906	96226	ENSG00000119335.16	ENST00000372692.8	SET	SET-204	Known	Known	None	0.800000011920929	None	None	None	None
417fc0f2-fefc-4109-ba36-578bb26106a5	ONT_GM12878_R1	hg38_SIRV	chr2	227325292	227357174	+	7	999	8983	599000	ENSG00000168958.19	ENCODEHT000599000	MFF	ENCODEHT000599000	Known	NNC	None	0.15000000596046448	None	None	None	None
587dbf68-59a7-44ba-91de-f9edf343333a	ONT_GM12878_R1	hg38_SIRV	chr6	34236885	34246224	+	6	1868	18741	66793	ENSG00000137309.19	ENST00000401473.7	HMGA1	HMGA1-204	Known	Known	None	0.10000000149011612	None	None	None	None
m54284U_191110_105540/59834834/ccs	PB_GM12878_R1	hg38_SIRV	chr12	6867532	6870827	+	7	1229	33962	118286	ENSG00000111669.14	ENST00000229270.8	TPI1	TPI1-201	Known	Known	None	0.0	None	None	None	None
m54284U_191110_105540/114229867/ccs	PB_GM12878_R1	hg38_SIRV	chr1	156338277	156308972	-	14	1958	3404	12339	ENSG00000163468.14	ENST00000295688.7	CCT3	CCT3-201	Known	Known	None	0.25	None	None	None	None
m54284U_191110_105540/59834973/ccs	PB_GM12878_R1	hg38_SIRV	chr12	6867532	6870832	+	7	1234	33962	118286	ENSG00000111669.14	ENST00000229270.8	TPI1	TPI1-201	Known	Known	None	0.05000000074505806	None	None	None	None
m54284U_191111_172039/160958257/ccs	PB_GM12878_R2	hg38_SIRV	chr9	128683870	128695133	+	8	1368	27906	96226	ENSG00000119335.16	ENST00000372692.8	SET	SET-204	Known	Known	None	0.5	None	None	None	None
042886ec-26bc-4a65-9827-a071373e0f73	ONT_GM12878_R1	hg38_SIRV	chr6	34236885	34246224	+	6	1901	18741	66794	ENSG00000137309.19	ENST00000311487.9	HMGA1	HMGA1-201	Known	Known	None	0.10000000149011612	None	None	None	None
m54284U_191110_105540/59901586/ccs	PB_GM12878_R1	hg38_SIRV	chr12	6867532	6870825	+	7	1227	33962	118286	ENSG00000111669.14	ENST00000229270.8	TPI1	TPI1-201	Known	Known	None	0.05000000074505806	None	None	None	None
m54284U_191111_172039/171051431/ccs	PB_GM12878_R2	hg38_SIRV	chr9	128683870	128695528	+	8	1763	27906	96226	ENSG00000119335.16	ENST00000372692.8	SET	SET-204	Known	Known	None	0.30000001192092896	None	None	None	None
4b0ab6f0-9f11-47e7-8580-aadf5a008f01	ONT_GM12878_R1	hg38_SIRV	chr6	34236885	34246193	+	6	1870	18741	66794	ENSG00000137309.19	ENST00000311487.9	HMGA1	HMGA1-201	Known	Known	None	0.4000000059604645	None	None	None	None
m54284U_191110_105540/59901827/ccs	PB_GM12878_R1	hg38_SIRV	chr12	6867532	6870827	+	7	1229	33962	118286	ENSG00000111669.14	ENST00000229270.8	TPI1	TPI1-201	Known	Known	None	0.0	None	None	None	None
8556547f-6432-4447-b155-60ea99f7945e	ONT_GM12878_R1	hg38_SIRV	chr2	227325293	227357180	+	6	888	8983	31799	ENSG00000168958.19	ENST00000409565.5	MFF	MFF-207	Known	Known	None	0.05000000074505806	None	None	None	None
m54284U_191110_105540/114952847/ccs	PB_GM12878_R1	hg38_SIRV	chr1	156338244	156308972	-	14	1925	3404	12339	ENSG00000163468.14	ENST00000295688.7	CCT3	CCT3-201	Known	Known	None	0.25	None	None	None	None
m54284U_191110_105540/59966869/ccs	PB_GM12878_R1	hg38_SIRV	chr12	6867532	6870826	+	7	1228	33962	118286	ENSG00000111669.14	ENST00000229270.8	TPI1	TPI1-201	Known	Known	None	0.0	None	None	None	None
a0b93525-90c1-4504-acfc-a647a95011c0	ONT_GM12878_R1	hg38_SIRV	chr6	34236906	34237255	+	2	121	18741	598982	ENSG00000137309.19	ENCODEHT000598982	HMGA1	ENCODEHT000598982	Known	ISM	Prefix	0.15000000596046448	None	None	None	None
m54284U_191110_105540/11208971/ccs	PB_GM12878_R1	hg38_SIRV	chr9	128683871	128695530	+	8	1764	27906	96226	ENSG00000119335.16	ENST00000372692.8	SET	SET-204	Known	Known	None	0.25	None	None	None	None
7575b1af-b96f-4ad1-8244-0410a9f8b590	ONT_GM12878_R1	hg38_SIRV	chr6	34236885	34246206	+	6	1836	18741	599001	ENSG00000137309.19	ENCODEHT000599001	HMGA1	ENCODEHT000599001	Known	NNC	None	0.550000011920929	None	None	None	None
m54284U_191110_105540/59967360/ccs	PB_GM12878_R1	hg38_SIRV	chr12	6867532	6870827	+	7	1229	33962	118286	ENSG00000111669.14	ENST00000229270.8	TPI1	TPI1-201	Known	Known	None	0.0	None	None	None	None
m54284U_191110_105540/59967887/ccs	PB_GM12878_R1	hg38_SIRV	chr12	6867532	6870828	+	7	1230	33962	118286	ENSG00000111669.14	ENST00000229270.8	TPI1	TPI1-201	Known	Known	None	0.0	None	None	None	None
m54284U_191110_105540/117572147/ccs	PB_GM12878_R1	hg38_SIRV	chr1	156338359	156308972	-	14	2040	3404	12339	ENSG00000163468.14	ENST00000295688.7	CCT3	CCT3-201	Known	Known	None	0.25	None	None	None	None
m54284U_191110_105540/66192677/ccs	PB_GM12878_R1	hg38_SIRV	chr9	128683871	128695530	+	8	1764	27906	96226	ENSG00000119335.16	ENST00000372692.8	SET	SET-204	Known	Known	None	0.25	None	None	None	None
m54284U_191111_172039/39125952/ccs	PB_GM12878_R2	hg38_SIRV	chr2	227325294	227357179	+	7	1005	8983	31796	ENSG00000168958.19	ENST00000354503.10	MFF	MFF-205	Known	Known	None	0.05000000074505806	None	None	None	None
3105b89a-5146-4f81-9706-4312fd61f0d2	ONT_GM12878_R1	hg38_SIRV	chr6	34236885	34246207	+	6	1839	18741	66793	ENSG00000137309.19	ENST00000401473.7	HMGA1	HMGA1-204	Known	Known	None	0.5	None	None	None	None
m54284U_191110_105540/59967897/ccs	PB_GM12878_R1	hg38_SIRV	chr12	6867532	6870619	+	7	1021	33962	118286	ENSG00000111669.14	ENST00000229270.8	TPI1	TPI1-201	Known	Known	None	0.25	None	None	None	None
m54284U_191110_105540/60097011/ccs	PB_GM12878_R1	hg38_SIRV	chr12	6867532	6870827	+	7	1229	33962	118286	ENSG00000111669.14	ENST00000229270.8	TPI1	TPI1-201	Known	Known	None	0.0	None	None	None	None
83186a37-5c4d-43ff-81b0-59c3191e1b5b	ONT_GM12878_R1	hg38_SIRV	chr6	34236885	34246224	+	6	1894	18741	66794	ENSG00000137309.19	ENST00000311487.9	HMGA1	HMGA1-201	Known	Known	None	0.10000000149011612	None	None	None	None
m54284U_191110_105540/90244469/ccs	PB_GM12878_R1	hg38_SIRV	chr9	128683844	128693954	+	7	767	27906	598928	ENSG00000119335.16	ENCODEHT000598928	SET	ENCODEHT000598928	Known	ISM	Both	0.4000000059604645	None	None	None	None
m54284U_191110_105540/60097042/ccs	PB_GM12878_R1	hg38_SIRV	chr12	6867532	6870828	+	7	1230	33962	118286	ENSG00000111669.14	ENST00000229270.8	TPI1	TPI1-201	Known	Known	None	0.0	None	None	None	None
m54284U_191110_105540/117639964/ccs	PB_GM12878_R1	hg38_SIRV	chr1	156338262	156308972	-	14	1943	3404	12339	ENSG00000163468.14	ENST00000295688.7	CCT3	CCT3-201	Known	Known	None	0.25	None	None	None	None
63a74a31-32a0-4b24-93c4-a935b2720d6b	ONT_GM12878_R1	hg38_SIRV	chr6	34236885	34246214	+	6	1891	18741	66794	ENSG00000137309.19	ENST00000311487.9	HMGA1	HMGA1-201	Known	Known	None	0.25	None	None	None	None
m54284U_191110_105540/60097691/ccs	PB_GM12878_R1	hg38_SIRV	chr12	6867532	6870827	+	7	1229	33962	118286	ENSG00000111669.14	ENST00000229270.8	TPI1	TPI1-201	Known	Known	None	0.0	None	None	None	None
120772fb-4bfd-4a5a-bb50-7a143e25f0ae	ONT_GM12878_R1	hg38_SIRV	chr2	227325294	227357168	+	7	987	8983	31796	ENSG00000168958.19	ENST00000354503.10	MFF	MFF-205	Known	Known	None	0.20000000298023224	None	None	None	None
m54284U_191110_105540/132318635/ccs	PB_GM12878_R1	hg38_SIRV	chr9	128683871	128695141	+	8	1375	27906	96226	ENSG00000119335.16	ENST00000372692.8	SET	SET-204	Known	Known	None	0.800000011920929	None	None	None	None
m54284U_191110_105540/60098572/ccs	PB_GM12878_R1	hg38_SIRV	chr12	6867532	6870828	+	7	1230	33962	118286	ENSG00000111669.14	ENST00000229270.8	TPI1	TPI1-201	Known	Known	None	0.0	None	None	None	None
181fba3d-b993-4029-aefe-a81cf94121bd	ONT_GM12878_R1	hg38_SIRV	chr6	34236885	34246172	+	6	1855	18741	66794	ENSG00000137309.19	ENST00000311487.9	HMGA1	HMGA1-201	Known	Known	None	0.05000000074505806	None	None	None	None
m54284U_191110_105540/60163396/ccs	PB_GM12878_R1	hg38_SIRV	chr12	6867532	6870828	+	7	1230	33962	118286	ENSG00000111669.14	ENST00000229270.8	TPI1	TPI1-201	Known	Known	None	0.0	None	None	None	None
m54284U_191110_105540/118032043/ccs	PB_GM12878_R1	hg38_SIRV	chr1	156338279	156308972	-	14	1960	3404	12339	ENSG00000163468.14	ENST00000295688.7	CCT3	CCT3-201	Known	Known	None	0.25	None	None	None	None
m54284U_191110_105540/178258863/ccs	PB_GM12878_R1	hg38_SIRV	chr9	128683871	128695142	+	8	1369	27906	96226	ENSG00000119335.16	ENST00000372692.8	SET	SET-204	Known	Known	None	0.800000011920929	None	None	None	None
03704c32-bf59-4dc6-9851-845ada0d156b	ONT_GM12878_R1	hg38_SIRV	chr6	34236885	34246224	+	6	1901	18741	66794	ENSG00000137309.19	ENST00000311487.9	HMGA1	HMGA1-201	Known	Known	None	0.10000000149011612	None	None	None	None
m54284U_191110_105540/60164536/ccs	PB_GM12878_R1	hg38_SIRV	chr12	6867532	6870847	+	7	1249	33962	118286	ENSG00000111669.14	ENST00000229270.8	TPI1	TPI1-201	Known	Known	None	0.25	None	None	None	None
90c3e12b-1925-49dd-833a-d5742db77cf9	ONT_GM12878_R1	hg38_SIRV	chr2	227325294	227357158	+	7	984	8983	31796	ENSG00000168958.19	ENST00000354503.10	MFF	MFF-205	Known	Known	None	0.550000011920929	None	None	None	None
m54284U_191110_105540/60164791/ccs	PB_GM12878_R1	hg38_SIRV	chr12	6867532	6870828	+	7	1230	33962	118286	ENSG00000111669.14	ENST00000229270.8	TPI1	TPI1-201	Known	Known	None	0.0	None	None	None	None
4d804b91-0c2c-42ea-a570-53391051f997	ONT_GM12878_R1	hg38_SIRV	chr2	227325294	227357180	+	7	1010	8983	599002	ENSG00000168958.19	ENCODEHT000599002	MFF	ENCODEHT000599002	Known	NNC	None	0.05000000074505806	None	None	None	None
e6b9269a-cf14-4f1a-a36c-6dd5614c80fa	ONT_GM12878_R1	hg38_SIRV	chr6	34236885	34246208	+	6	1879	18741	66794	ENSG00000137309.19	ENST00000311487.9	HMGA1	HMGA1-201	Known	Known	None	0.44999998807907104	None	None	None	None
m54284U_191111_172039/3342552/ccs	PB_GM12878_R2	hg38_SIRV	chr9	128683871	128695530	+	8	1764	27906	96226	ENSG00000119335.16	ENST00000372692.8	SET	SET-204	Known	Known	None	0.25	None	None	None	None
m54284U_191110_105540/60229694/ccs	PB_GM12878_R1	hg38_SIRV	chr12	6867532	6870828	+	7	1230	33962	118286	ENSG00000111669.14	ENST00000229270.8	TPI1	TPI1-201	Known	Known	None	0.0	None	None	None	None
m54284U_191110_105540/118098636/ccs	PB_GM12878_R1	hg38_SIRV	chr1	156338225	156308972	-	14	1906	3404	12339	ENSG00000163468.14	ENST00000295688.7	CCT3	CCT3-201	Known	Known	None	0.25	None	None	None	None
m54284U_191110_105540/60229813/ccs	PB_GM12878_R1	hg38_SIRV	chr12	6867532	6870828	+	7	1230	33962	118286	ENSG00000111669.14	ENST00000229270.8	TPI1	TPI1-201	Known	Known	None	0.0	None	None	None	None
a75a7822-c072-4833-a5c9-58360ac8b246	ONT_GM12878_R1	hg38_SIRV	chr6	34236885	34246206	+	6	1844	18741	66793	ENSG00000137309.19	ENST00000401473.7	HMGA1	HMGA1-204	Known	Known	None	0.550000011920929	None	None	None	None
m54284U_191111_172039/14286923/ccs	PB_GM12878_R2	hg38_SIRV	chr9	128683871	128695530	+	8	1764	27906	96226	ENSG00000119335.16	ENST00000372692.8	SET	SET-204	Known	Known	None	0.25	None	None	None	None
m54284U_191110_105540/60424324/ccs	PB_GM12878_R1	hg38_SIRV	chr12	6867532	6870828	+	7	1230	33962	118286	ENSG00000111669.14	ENST00000229270.8	TPI1	TPI1-201	Known	Known	None	0.0	None	None	None	None
140b3a19-ea85-4ec9-8e01-183788a41f72	ONT_GM12878_R1	hg38_SIRV	chr6	34236885	34246206	+	6	1883	18741	66794	ENSG00000137309.19	ENST00000311487.9	HMGA1	HMGA1-201	Known	Known	None	0.550000011920929	None	None	None	None
abb59fa4-ef14-4e69-9a50-3306afa91b73	ONT_GM12878_R1	hg38_SIRV	chr2	227325294	227357172	+	7	998	8983	31796	ENSG00000168958.19	ENST00000354503.10	MFF	MFF-205	Known	Known	None	0.15000000596046448	None	None	None	None
m54284U_191110_105540/60425904/ccs	PB_GM12878_R1	hg38_SIRV	chr12	6867532	6870829	+	7	1231	33962	118286	ENSG00000111669.14	ENST00000229270.8	TPI1	TPI1-201	Known	Known	None	0.0	None	None	None	None
m54284U_191110_105540/118817355/ccs	PB_GM12878_R1	hg38_SIRV	chr1	156338257	156308972	-	14	1938	3404	12339	ENSG00000163468.14	ENST00000295688.7	CCT3	CCT3-201	Known	Known	None	0.25	None	None	None	None
m54284U_191111_172039/15730400/ccs	PB_GM12878_R2	hg38_SIRV	chr9	128683871	128696386	+	8	2620	27906	96226	ENSG00000119335.16	ENST00000372692.8	SET	SET-204	Known	Known	None	0.10000000149011612	None	None	None	None
m54284U_191110_105540/60492020/ccs	PB_GM12878_R1	hg38_SIRV	chr12	6867532	6870825	+	7	1227	33962	118286	ENSG00000111669.14	ENST00000229270.8	TPI1	TPI1-201	Known	Known	None	0.05000000074505806	None	None	None	None
2f4c5bf9-34bf-4cb2-be05-7408d8d41f1a	ONT_GM12878_R1	hg38_SIRV	chr6	34236885	34246214	+	6	1851	18741	66793	ENSG00000137309.19	ENST00000401473.7	HMGA1	HMGA1-204	Known	Known	None	0.25	None	None	None	None
m54284U_191110_105540/60621780/ccs	PB_GM12878_R1	hg38_SIRV	chr12	6867532	6870828	+	7	1230	33962	118286	ENSG00000111669.14	ENST00000229270.8	TPI1	TPI1-201	Known	Known	None	0.0	None	None	None	None
m54284U_191111_172039/31525600/ccs	PB_GM12878_R2	hg38_SIRV	chr9	128683871	128695143	+	8	1377	27906	96226	ENSG00000119335.16	ENST00000372692.8	SET	SET-204	Known	Known	None	0.800000011920929	None	None	None	None
e4251989-a108-40b0-8106-32fb17b88d16	ONT_GM12878_R1	hg38_SIRV	chr6	34236885	34246209	+	5	1777	18741	599003	ENSG00000137309.19	ENCODEHT000599003	HMGA1	ENCODEHT000599003	Known	NIC	None	0.44999998807907104	None	None	None	None
m54284U_191110_105540/60622049/ccs	PB_GM12878_R1	hg38_SIRV	chr12	6867532	6870827	+	7	1229	33962	118286	ENSG00000111669.14	ENST00000229270.8	TPI1	TPI1-201	Known	Known	None	0.0	None	None	None	None
6c136e4c-43f0-40d1-8847-47961ffcab0c	ONT_GM12878_R1	hg38_SIRV	chr2	227325294	227357173	+	9	1218	8983	31792	ENSG00000168958.19	ENST00000304593.13	MFF	MFF-201	Known	Known	None	0.15000000596046448	None	None	None	None
m54284U_191110_105540/119671378/ccs	PB_GM12878_R1	hg38_SIRV	chr1	156338291	156308972	-	14	1972	3404	12339	ENSG00000163468.14	ENST00000295688.7	CCT3	CCT3-201	Known	Known	None	0.25	None	None	None	None
06990da3-5d11-4cef-8df5-9514f08f2b0c	ONT_GM12878_R1	hg38_SIRV	chr6	34236885	34246231	+	7	2005	18741	599004	ENSG00000137309.19	ENCODEHT000599004	HMGA1	ENCODEHT000599004	Known	NNC	None	0.05000000074505806	None	None	None	None
m54284U_191110_105540/60623186/ccs	PB_GM12878_R1	hg38_SIRV	chr12	6867532	6870828	+	7	1230	33962	118286	ENSG00000111669.14	ENST00000229270.8	TPI1	TPI1-201	Known	Known	None	0.0	None	None	None	None
m54284U_191111_172039/39650040/ccs	PB_GM12878_R2	hg38_SIRV	chr9	128683871	128695535	+	8	1769	27906	96226	ENSG00000119335.16	ENST00000372692.8	SET	SET-204	Known	Known	None	0.15000000596046448	None	None	None	None
m54284U_191110_105540/60623301/ccs	PB_GM12878_R1	hg38_SIRV	chr12	6867532	6870828	+	7	1230	33962	118286	ENSG00000111669.14	ENST00000229270.8	TPI1	TPI1-201	Known	Known	None	0.0	None	None	None	None
5bffbe91-44de-45f6-897d-c1b3d3c4c009	ONT_GM12878_R1	hg38_SIRV	chr6	34236885	34246209	+	6	1853	18741	66793	ENSG00000137309.19	ENST00000401473.7	HMGA1	HMGA1-204	Known	Known	None	0.44999998807907104	None	None	None	None
m54284U_191110_105540/60817588/ccs	PB_GM12878_R1	hg38_SIRV	chr12	6867532	6870828	+	7	1230	33962	118286	ENSG00000111669.14	ENST00000229270.8	TPI1	TPI1-201	Known	Known	None	0.0	None	None	None	None
m54284U_191110_105540/121701427/ccs	PB_GM12878_R1	hg38_SIRV	chr1	156338234	156308972	-	14	1915	3404	12339	ENSG00000163468.14	ENST00000295688.7	CCT3	CCT3-201	Known	Known	None	0.25	None	None	None	None
m54284U_191111_172039/43583361/ccs	PB_GM12878_R2	hg38_SIRV	chr9	128683871	128695143	+	8	1377	27906	96226	ENSG00000119335.16	ENST00000372692.8	SET	SET-204	Known	Known	None	0.800000011920929	None	None	None	None
876d60c8-0298-4e6d-ab16-33962d37d145	ONT_GM12878_R2	hg38_SIRV	chr2	227325294	227357173	+	9	1237	8983	31801	ENSG00000168958.19	ENST00000409616.5	MFF	MFF-208	Known	Known	None	0.15000000596046448	None	None	None	None
835bc4e8-72a3-415f-be38-309f68497fc5	ONT_GM12878_R1	hg38_SIRV	chr6	34236885	34246230	+	6	1907	18741	66794	ENSG00000137309.19	ENST00000311487.9	HMGA1	HMGA1-201	Known	Known	None	0.10000000149011612	None	None	None	None
m54284U_191110_105540/60948951/ccs	PB_GM12878_R1	hg38_SIRV	chr12	6867532	6870831	+	7	1233	33962	118286	ENSG00000111669.14	ENST00000229270.8	TPI1	TPI1-201	Known	Known	None	0.05000000074505806	None	None	None	None
m54284U_191110_105540/61014532/ccs	PB_GM12878_R1	hg38_SIRV	chr12	6867532	6870825	+	7	1227	33962	118286	ENSG00000111669.14	ENST00000229270.8	TPI1	TPI1-201	Known	Known	None	0.05000000074505806	None	None	None	None
03eb5bf8-bf24-4240-b905-3ed432a0779f	ONT_GM12878_R1	hg38_SIRV	chr6	34236885	34246230	+	6	1868	18741	66793	ENSG00000137309.19	ENST00000401473.7	HMGA1	HMGA1-204	Known	Known	None	0.10000000149011612	None	None	None	None
m54284U_191111_172039/51513473/ccs	PB_GM12878_R2	hg38_SIRV	chr9	128683871	128695142	+	8	1376	27906	96226	ENSG00000119335.16	ENST00000372692.8	SET	SET-204	Known	Known	None	0.800000011920929	None	None	None	None
m54284U_191110_105540/61081884/ccs	PB_GM12878_R1	hg38_SIRV	chr12	6867532	6870827	+	7	1229	33962	118286	ENSG00000111669.14	ENST00000229270.8	TPI1	TPI1-201	Known	Known	None	0.0	None	None	None	None
m54284U_191110_105540/124586035/ccs	PB_GM12878_R1	hg38_SIRV	chr1	156338249	156308972	-	14	1930	3404	12339	ENSG00000163468.14	ENST00000295688.7	CCT3	CCT3-201	Known	Known	None	0.25	None	None	None	None
7e219f16-39af-4a99-966a-9ce5b1d722ab	ONT_GM12878_R1	hg38_SIRV	chr6	34236885	34246225	+	6	1859	18741	66793	ENSG00000137309.19	ENST00000401473.7	HMGA1	HMGA1-204	Known	Known	None	0.10000000149011612	None	None	None	None
m54284U_191110_105540/61145181/ccs	PB_GM12878_R1	hg38_SIRV	chr12	6867532	6870827	+	7	1229	33962	118286	ENSG00000111669.14	ENST00000229270.8	TPI1	TPI1-201	Known	Known	None	0.0	None	None	None	None
9e839f02-914a-4026-b981-77b413145291	ONT_GM12878_R2	hg38_SIRV	chr2	227325294	227357173	+	5	666	8983	31793	ENSG00000168958.19	ENST00000476924.5	MFF	MFF-219	Known	Known	None	0.15000000596046448	None	None	None	None
m54284U_191111_172039/67568404/ccs	PB_GM12878_R2	hg38_SIRV	chr9	128683871	128695140	+	8	1374	27906	96226	ENSG00000119335.16	ENST00000372692.8	SET	SET-204	Known	Known	None	0.800000011920929	None	None	None	None
m54284U_191110_105540/61212562/ccs	PB_GM12878_R1	hg38_SIRV	chr12	6867532	6870941	+	7	1343	33962	118286	ENSG00000111669.14	ENST00000229270.8	TPI1	TPI1-201	Known	Known	None	0.3499999940395355	None	None	None	None
23c64682-762c-4ce9-b909-204ff2bc199e	ONT_GM12878_R1	hg38_SIRV	chr6	34236885	34246212	+	6	1860	18741	599005	ENSG00000137309.19	ENCODEHT000599005	HMGA1	ENCODEHT000599005	Known	NIC	None	0.3499999940395355	None	None	None	None
m54284U_191110_105540/61473247/ccs	PB_GM12878_R1	hg38_SIRV	chr12	6867532	6870828	+	7	1230	33962	118286	ENSG00000111669.14	ENST00000229270.8	TPI1	TPI1-201	Known	Known	None	0.0	None	None	None	None
m54284U_191110_105540/126484853/ccs	PB_GM12878_R1	hg38_SIRV	chr1	156338261	156308972	-	14	1942	3404	12339	ENSG00000163468.14	ENST00000295688.7	CCT3	CCT3-201	Known	Known	None	0.25	None	None	None	None
m54284U_191111_172039/98962070/ccs	PB_GM12878_R2	hg38_SIRV	chr9	128683871	128694723	+	8	957	27906	96226	ENSG00000119335.16	ENST00000372692.8	SET	SET-204	Known	Known	None	0.15000000596046448	None	None	None	None
m54284U_191110_105540/61473249/ccs	PB_GM12878_R1	hg38_SIRV	chr12	6867532	6870828	+	7	1230	33962	118286	ENSG00000111669.14	ENST00000229270.8	TPI1	TPI1-201	Known	Known	None	0.0	None	None	None	None
3ed831b6-cd10-4cbb-8d1a-a5fa95acdd7d	ONT_GM12878_R1	hg38_SIRV	chr6	34236885	34246206	+	6	1883	18741	66794	ENSG00000137309.19	ENST00000311487.9	HMGA1	HMGA1-201	Known	Known	None	0.550000011920929	None	None	None	None
61948386-478b-4e39-b220-f0f5b8e6fa44	ONT_GM12878_R2	hg38_SIRV	chr2	227325294	227357173	+	9	1218	8983	31792	ENSG00000168958.19	ENST00000304593.13	MFF	MFF-201	Known	Known	None	0.15000000596046448	None	None	None	None
m54284U_191110_105540/61538637/ccs	PB_GM12878_R1	hg38_SIRV	chr12	6867532	6870823	+	7	1225	33962	118286	ENSG00000111669.14	ENST00000229270.8	TPI1	TPI1-201	Known	Known	None	0.05000000074505806	None	None	None	None
d10b9912-9122-482b-894a-9c9bda528985	ONT_GM12878_R2	hg38_SIRV	chr2	227325294	227357177	+	6	874	8983	599006	ENSG00000168958.19	ENCODEHT000599006	MFF	ENCODEHT000599006	Known	NNC	None	0.0	None	None	None	None
f4209eac-8867-4369-a407-e2c9aaa2daf0	ONT_GM12878_R1	hg38_SIRV	chr6	34236885	34246206	+	6	1857	18741	66793	ENSG00000137309.19	ENST00000401473.7	HMGA1	HMGA1-204	Known	Known	None	0.550000011920929	None	None	None	None
m54284U_191111_172039/104989481/ccs	PB_GM12878_R2	hg38_SIRV	chr9	128683871	128695140	+	8	1374	27906	96226	ENSG00000119335.16	ENST00000372692.8	SET	SET-204	Known	Known	None	0.800000011920929	None	None	None	None
m54284U_191110_105540/61606030/ccs	PB_GM12878_R1	hg38_SIRV	chr12	6867532	6870825	+	7	1227	33962	118286	ENSG00000111669.14	ENST00000229270.8	TPI1	TPI1-201	Known	Known	None	0.05000000074505806	None	None	None	None
m54284U_191110_105540/126682559/ccs	PB_GM12878_R1	hg38_SIRV	chr1	156338294	156308972	-	14	1975	3404	12339	ENSG00000163468.14	ENST00000295688.7	CCT3	CCT3-201	Known	Known	None	0.25	None	None	None	None
m54284U_191110_105540/61669984/ccs	PB_GM12878_R1	hg38_SIRV	chr12	6867532	6870908	+	7	1310	33962	118286	ENSG00000111669.14	ENST00000229270.8	TPI1	TPI1-201	Known	Known	None	0.8500000238418579	None	None	None	None
90d5f322-adfe-46d5-a86f-19a3aca95df1	ONT_GM12878_R1	hg38_SIRV	chr6	34236885	34246206	+	6	1875	18741	66794	ENSG00000137309.19	ENST00000311487.9	HMGA1	HMGA1-201	Known	Known	None	0.550000011920929	None	None	None	None
m54284U_191111_172039/109445204/ccs	PB_GM12878_R2	hg38_SIRV	chr9	128683871	128696392	+	8	2626	27906	96226	ENSG00000119335.16	ENST00000372692.8	SET	SET-204	Known	Known	None	0.10000000149011612	None	None	None	None
m54284U_191110_105540/61670316/ccs	PB_GM12878_R1	hg38_SIRV	chr12	6867532	6870828	+	7	1230	33962	118286	ENSG00000111669.14	ENST00000229270.8	TPI1	TPI1-201	Known	Known	None	0.0	None	None	None	None
df8d2b30-00ed-4f5f-ab8a-c76e926a1f58	ONT_GM12878_R1	hg38_SIRV	chr6	34236885	34246205	+	6	1882	18741	66794	ENSG00000137309.19	ENST00000311487.9	HMGA1	HMGA1-201	Known	Known	None	0.550000011920929	None	None	None	None
m54284U_191110_105540/61671333/ccs	PB_GM12878_R1	hg38_SIRV	chr12	6867532	6870546	+	7	948	33962	118286	ENSG00000111669.14	ENST00000229270.8	TPI1	TPI1-201	Known	Known	None	0.30000001192092896	None	None	None	None
577070d9-87fe-4ed8-a907-7853573e4c4d	ONT_GM12878_R2	hg38_SIRV	chr2	227325294	227357174	+	5	660	8983	31793	ENSG00000168958.19	ENST00000476924.5	MFF	MFF-219	Known	Known	None	0.15000000596046448	None	None	None	None
m54284U_191110_105540/127206853/ccs	PB_GM12878_R1	hg38_SIRV	chr1	156338245	156308972	-	14	1926	3404	12339	ENSG00000163468.14	ENST00000295688.7	CCT3	CCT3-201	Known	Known	None	0.25	None	None	None	None
m54284U_191111_172039/113050513/ccs	PB_GM12878_R2	hg38_SIRV	chr9	128683871	128696375	+	8	2609	27906	96226	ENSG00000119335.16	ENST00000372692.8	SET	SET-204	Known	Known	None	0.3499999940395355	None	None	None	None
m54284U_191110_105540/61671606/ccs	PB_GM12878_R1	hg38_SIRV	chr12	6867532	6870828	+	7	1230	33962	118286	ENSG00000111669.14	ENST00000229270.8	TPI1	TPI1-201	Known	Known	None	0.0	None	None	None	None
c0cce0ef-aeea-4811-8686-10013b38a92a	ONT_GM12878_R1	hg38_SIRV	chr6	34236885	34246205	+	6	1872	18741	66794	ENSG00000137309.19	ENST00000311487.9	HMGA1	HMGA1-201	Known	Known	None	0.550000011920929	None	None	None	None
m54284U_191110_105540/61671725/ccs	PB_GM12878_R1	hg38_SIRV	chr12	6867532	6870824	+	7	1226	33962	118286	ENSG00000111669.14	ENST00000229270.8	TPI1	TPI1-201	Known	Known	None	0.05000000074505806	None	None	None	None
m54284U_191110_105540/61737470/ccs	PB_GM12878_R1	hg38_SIRV	chr12	6867532	6870826	+	7	1228	33962	118286	ENSG00000111669.14	ENST00000229270.8	TPI1	TPI1-201	Known	Known	None	0.0	None	None	None	None
m54284U_191111_172039/127205591/ccs	PB_GM12878_R2	hg38_SIRV	chr9	128683744	128693987	+	6	711	27906	598931	ENSG00000119335.16	ENCODEHT000598931	SET	ENCODEHT000598931	Known	ISM	Prefix	0.30000001192092896	None	None	None	None
b9ce3fb7-879c-44c5-b53e-af4e690bfd47	ONT_GM12878_R1	hg38_SIRV	chr6	34236885	34246232	+	6	1916	18741	66794	ENSG00000137309.19	ENST00000311487.9	HMGA1	HMGA1-201	Known	Known	None	0.05000000074505806	None	None	None	None
m54284U_191110_105540/127337414/ccs	PB_GM12878_R1	hg38_SIRV	chr1	156338303	156308972	-	14	1984	3404	12339	ENSG00000163468.14	ENST00000295688.7	CCT3	CCT3-201	Known	Known	None	0.25	None	None	None	None
m54284U_191110_105540/61802642/ccs	PB_GM12878_R1	hg38_SIRV	chr12	6867532	6870827	+	7	1229	33962	118286	ENSG00000111669.14	ENST00000229270.8	TPI1	TPI1-201	Known	Known	None	0.0	None	None	None	None
6b2e620d-86a5-4785-bb6b-2d6acaa2344c	ONT_GM12878_R2	hg38_SIRV	chr2	227325294	227357177	+	7	1003	8983	31796	ENSG00000168958.19	ENST00000354503.10	MFF	MFF-205	Known	Known	None	0.0	None	None	None	None
m54284U_191110_105540/61867591/ccs	PB_GM12878_R1	hg38_SIRV	chr12	6867532	6870828	+	7	1230	33962	118286	ENSG00000111669.14	ENST00000229270.8	TPI1	TPI1-201	Known	Known	None	0.0	None	None	None	None
96735f14-f41e-4586-9a64-3f058b532007	ONT_GM12878_R1	hg38_SIRV	chr6	34236885	34246206	+	6	1877	18741	66794	ENSG00000137309.19	ENST00000311487.9	HMGA1	HMGA1-201	Known	Known	None	0.550000011920929	None	None	None	None
m54284U_191111_172039/142150364/ccs	PB_GM12878_R2	hg38_SIRV	chr9	128683871	128695528	+	8	1769	27906	96226	ENSG00000119335.16	ENST00000372692.8	SET	SET-204	Known	Known	None	0.30000001192092896	None	None	None	None
m54284U_191110_105540/61867696/ccs	PB_GM12878_R1	hg38_SIRV	chr12	6867532	6870834	+	7	1236	33962	118286	ENSG00000111669.14	ENST00000229270.8	TPI1	TPI1-201	Known	Known	None	0.05000000074505806	None	None	None	None
m54284U_191110_105540/127994547/ccs	PB_GM12878_R1	hg38_SIRV	chr1	156338279	156308972	-	14	1960	3404	12339	ENSG00000163468.14	ENST00000295688.7	CCT3	CCT3-201	Known	Known	None	0.25	None	None	None	None
m54284U_191110_105540/61867993/ccs	PB_GM12878_R1	hg38_SIRV	chr12	6867532	6870828	+	7	1230	33962	118286	ENSG00000111669.14	ENST00000229270.8	TPI1	TPI1-201	Known	Known	None	0.0	None	None	None	None
19317de6-930a-40e2-a272-1b82c530c2fb	ONT_GM12878_R1	hg38_SIRV	chr6	34236885	34246206	+	6	1883	18741	66794	ENSG00000137309.19	ENST00000311487.9	HMGA1	HMGA1-201	Known	Known	None	0.550000011920929	None	None	None	None
m54284U_191111_172039/130419256/ccs	PB_GM12878_R2	hg38_SIRV	chr9	128683872	128696346	+	8	2579	27906	96226	ENSG00000119335.16	ENST00000372692.8	SET	SET-204	Known	Known	None	0.25	None	None	None	None
m54284U_191110_105540/61868828/ccs	PB_GM12878_R1	hg38_SIRV	chr12	6867532	6870828	+	7	1230	33962	118286	ENSG00000111669.14	ENST00000229270.8	TPI1	TPI1-201	Known	Known	None	0.0	None	None	None	None
56ef4e80-2c0e-4a9c-8039-a2d024bf0733	ONT_GM12878_R2	hg38_SIRV	chr2	227325294	227357180	+	9	1224	8983	31792	ENSG00000168958.19	ENST00000304593.13	MFF	MFF-201	Known	Known	None	0.05000000074505806	None	None	None	None
37cf3063-1993-4448-bbdc-1dee22b62cfb	ONT_GM12878_R1	hg38_SIRV	chr6	34236874	34246230	+	5	1769	18741	598996	ENSG00000137309.19	ENCODEHT000598996	HMGA1	ENCODEHT000598996	Known	NIC	None	0.550000011920929	None	None	None	None
m54284U_191110_105540/61932642/ccs	PB_GM12878_R1	hg38_SIRV	chr12	6867532	6870828	+	7	1230	33962	118286	ENSG00000111669.14	ENST00000229270.8	TPI1	TPI1-201	Known	Known	None	0.0	None	None	None	None
m54284U_191111_172039/88474715/ccs	PB_GM12878_R2	hg38_SIRV	chr9	128683873	128695141	+	8	1373	27906	96226	ENSG00000119335.16	ENST00000372692.8	SET	SET-204	Known	Known	None	0.800000011920929	None	None	None	None
m54284U_191110_105540/61932831/ccs	PB_GM12878_R1	hg38_SIRV	chr12	6867532	6870828	+	7	1230	33962	118286	ENSG00000111669.14	ENST00000229270.8	TPI1	TPI1-201	Known	Known	None	0.0	None	None	None	None
m54284U_191110_105540/128713628/ccs	PB_GM12878_R1	hg38_SIRV	chr1	156338243	156308972	-	14	1924	3404	12339	ENSG00000163468.14	ENST00000295688.7	CCT3	CCT3-201	Known	Known	None	0.25	None	None	None	None
ce86cc24-26a7-4d5c-b8c9-aa7078c38ded	ONT_GM12878_R1	hg38_SIRV	chr6	34236885	34246206	+	6	1883	18741	66794	ENSG00000137309.19	ENST00000311487.9	HMGA1	HMGA1-201	Known	Known	None	0.550000011920929	None	None	None	None
m54284U_191110_105540/61997361/ccs	PB_GM12878_R1	hg38_SIRV	chr12	6867532	6870827	+	7	1229	33962	118286	ENSG00000111669.14	ENST00000229270.8	TPI1	TPI1-201	Known	Known	None	0.0	None	None	None	None
m54284U_191110_105540/61998245/ccs	PB_GM12878_R1	hg38_SIRV	chr12	6867532	6870828	+	7	1230	33962	118286	ENSG00000111669.14	ENST00000229270.8	TPI1	TPI1-201	Known	Known	None	0.0	None	None	None	None
m54284U_191110_105540/174719590/ccs	PB_GM12878_R1	hg38_SIRV	chr9	128683874	128695531	+	8	1762	27906	96226	ENSG00000119335.16	ENST00000372692.8	SET	SET-204	Known	Known	None	0.20000000298023224	None	None	None	None
6e4ffb6b-d626-4670-99ce-eeb21c84bbdb	ONT_GM12878_R1	hg38_SIRV	chr6	34236885	34246226	+	6	1903	18741	66794	ENSG00000137309.19	ENST00000311487.9	HMGA1	HMGA1-201	Known	Known	None	0.10000000149011612	None	None	None	None
e7629eea-cab1-494c-a865-bbebadca0a7a	ONT_GM12878_R2	hg38_SIRV	chr2	227325294	227357174	+	7	1000	8983	31796	ENSG00000168958.19	ENST00000354503.10	MFF	MFF-205	Known	Known	None	0.15000000596046448	None	None	None	None
m54284U_191110_105540/61998421/ccs	PB_GM12878_R1	hg38_SIRV	chr12	6867532	6870828	+	7	1230	33962	118286	ENSG00000111669.14	ENST00000229270.8	TPI1	TPI1-201	Known	Known	None	0.0	None	None	None	None
m54284U_191110_105540/129829368/ccs	PB_GM12878_R1	hg38_SIRV	chr1	156338236	156308972	-	14	1917	3404	12339	ENSG00000163468.14	ENST00000295688.7	CCT3	CCT3-201	Known	Known	None	0.25	None	None	None	None
m54284U_191110_105540/61998874/ccs	PB_GM12878_R1	hg38_SIRV	chr12	6867532	6870828	+	7	1230	33962	118286	ENSG00000111669.14	ENST00000229270.8	TPI1	TPI1-201	Known	Known	None	0.0	None	None	None	None
230595ac-5070-4ea1-939e-95736b1dfb07	ONT_GM12878_R1	hg38_SIRV	chr6	34236874	34246247	+	5	1779	18741	598996	ENSG00000137309.19	ENCODEHT000598996	HMGA1	ENCODEHT000598996	Known	NIC	None	0.10000000149011612	None	None	None	None
m54284U_191111_172039/16320574/ccs	PB_GM12878_R2	hg38_SIRV	chr9	128683874	128696393	+	8	2624	27906	96226	ENSG00000119335.16	ENST00000372692.8	SET	SET-204	Known	Known	None	0.10000000149011612	None	None	None	None
m54284U_191110_105540/62064433/ccs	PB_GM12878_R1	hg38_SIRV	chr12	6867532	6870805	+	7	1207	33962	118286	ENSG00000111669.14	ENST00000229270.8	TPI1	TPI1-201	Known	Known	None	0.3499999940395355	None	None	None	None
m54284U_191110_105540/62193868/ccs	PB_GM12878_R1	hg38_SIRV	chr12	6867532	6870827	+	7	1229	33962	118286	ENSG00000111669.14	ENST00000229270.8	TPI1	TPI1-201	Known	Known	None	0.0	None	None	None	None
54e2e369-ab82-4369-b63f-88feea8f1ada	ONT_GM12878_R1	hg38_SIRV	chr6	34236885	34246124	+	6	1751	18741	66793	ENSG00000137309.19	ENST00000401473.7	HMGA1	HMGA1-204	Known	Known	None	0.05000000074505806	None	None	None	None
00293f68-21c6-4d0c-9868-d9bc54cdc4d1	ONT_GM12878_R1	hg38_SIRV	chr6	34236885	34246230	+	6	1911	18741	599007	ENSG00000137309.19	ENCODEHT000599007	HMGA1	ENCODEHT000599007	Known	NNC	None	0.10000000149011612	None	None	None	None
m54284U_191110_105540/54264857/ccs	PB_GM12878_R1	hg38_SIRV	chr9	128683875	128694659	+	8	889	27906	96226	ENSG00000119335.16	ENST00000372692.8	SET	SET-204	Known	Known	None	0.44999998807907104	None	None	None	None
m54284U_191110_105540/62259809/ccs	PB_GM12878_R1	hg38_SIRV	chr12	6867532	6870824	+	7	1226	33962	118286	ENSG00000111669.14	ENST00000229270.8	TPI1	TPI1-201	Known	Known	None	0.05000000074505806	None	None	None	None
a68002f8-cba0-4e1e-87b8-3871c0883f29	ONT_GM12878_R2	hg38_SIRV	chr2	227325294	227357183	+	7	1003	8983	31796	ENSG00000168958.19	ENST00000354503.10	MFF	MFF-205	Known	Known	None	0.05000000074505806	None	None	None	None
m54284U_191110_105540/130222191/ccs	PB_GM12878_R1	hg38_SIRV	chr1	156338256	156308972	-	14	1937	3404	12339	ENSG00000163468.14	ENST00000295688.7	CCT3	CCT3-201	Known	Known	None	0.25	None	None	None	None
m54284U_191110_105540/62262091/ccs	PB_GM12878_R1	hg38_SIRV	chr12	6867532	6870908	+	7	1298	33962	118286	ENSG00000111669.14	ENST00000229270.8	TPI1	TPI1-201	Known	Known	None	0.8500000238418579	None	None	None	None
c7267611-29e4-4e0e-b012-bdffdf600139	ONT_GM12878_R1	hg38_SIRV	chr6	34236885	34246206	+	6	1883	18741	66794	ENSG00000137309.19	ENST00000311487.9	HMGA1	HMGA1-201	Known	Known	None	0.550000011920929	None	None	None	None
m54284U_191110_105540/62521502/ccs	PB_GM12878_R1	hg38_SIRV	chr12	6867532	6870800	+	7	1202	33962	118286	ENSG00000111669.14	ENST00000229270.8	TPI1	TPI1-201	Known	Known	None	0.3499999940395355	None	None	None	None
m54284U_191110_105540/115738148/ccs	PB_GM12878_R1	hg38_SIRV	chr9	128683875	128695528	+	8	1758	27906	96226	ENSG00000119335.16	ENST00000372692.8	SET	SET-204	Known	Known	None	0.30000001192092896	None	None	None	None
11653c29-f212-4352-8447-36038303a65f	ONT_GM12878_R1	hg38_SIRV	chr6	34236885	34246209	+	6	1853	18741	66793	ENSG00000137309.19	ENST00000401473.7	HMGA1	HMGA1-204	Known	Known	None	0.44999998807907104	None	None	None	None
m54284U_191110_105540/62522027/ccs	PB_GM12878_R1	hg38_SIRV	chr12	6867532	6870849	+	7	1251	33962	118286	ENSG00000111669.14	ENST00000229270.8	TPI1	TPI1-201	Known	Known	None	0.30000001192092896	None	None	None	None
m54284U_191110_105540/130547753/ccs	PB_GM12878_R1	hg38_SIRV	chr1	156338243	156308972	-	14	1924	3404	12339	ENSG00000163468.14	ENST00000295688.7	CCT3	CCT3-201	Known	Known	None	0.25	None	None	None	None
m54284U_191110_105540/62522178/ccs	PB_GM12878_R1	hg38_SIRV	chr12	6867532	6870810	+	7	1212	33962	118286	ENSG00000111669.14	ENST00000229270.8	TPI1	TPI1-201	Known	Known	None	0.3499999940395355	None	None	None	None
1a18d7e0-59a0-4368-a9a2-10a26a64f4e1	ONT_GM12878_R1	hg38_SIRV	chr2	227325295	227357174	+	7	999	8983	31796	ENSG00000168958.19	ENST00000354503.10	MFF	MFF-205	Known	Known	None	0.15000000596046448	None	None	None	None
m54284U_191111_172039/22349255/ccs	PB_GM12878_R2	hg38_SIRV	chr9	128683875	128695532	+	8	1762	27906	96226	ENSG00000119335.16	ENST00000372692.8	SET	SET-204	Known	Known	None	0.15000000596046448	None	None	None	None
f11f7f83-8935-45df-a733-9d3be460eb82	ONT_GM12878_R1	hg38_SIRV	chr6	34236885	34246185	+	5	1752	18741	599008	ENSG00000137309.19	ENCODEHT000599008	HMGA1	ENCODEHT000599008	Known	NIC	None	0.15000000596046448	None	None	None	None
m54284U_191110_105540/62718224/ccs	PB_GM12878_R1	hg38_SIRV	chr12	6867532	6870828	+	7	1230	33962	118286	ENSG00000111669.14	ENST00000229270.8	TPI1	TPI1-201	Known	Known	None	0.0	None	None	None	None
m54284U_191110_105540/62719062/ccs	PB_GM12878_R1	hg38_SIRV	chr12	6867532	6870828	+	7	1230	33962	118286	ENSG00000111669.14	ENST00000229270.8	TPI1	TPI1-201	Known	Known	None	0.0	None	None	None	None
m54284U_191111_172039/130090385/ccs	PB_GM12878_R2	hg38_SIRV	chr9	128683875	128695530	+	8	1760	27906	96226	ENSG00000119335.16	ENST00000372692.8	SET	SET-204	Known	Known	None	0.25	None	None	None	None
m54284U_191110_105540/131138084/ccs	PB_GM12878_R1	hg38_SIRV	chr1	156338272	156308972	-	14	1953	3404	12339	ENSG00000163468.14	ENST00000295688.7	CCT3	CCT3-201	Known	Known	None	0.25	None	None	None	None
ece772d5-95da-4a5f-9d25-e05386aaaeec	ONT_GM12878_R1	hg38_SIRV	chr6	34236876	34246230	+	6	1888	18741	598988	ENSG00000137309.19	ENCODEHT000598988	HMGA1	ENCODEHT000598988	Known	NNC	None	0.25	None	None	None	None
m54284U_191110_105540/62783750/ccs	PB_GM12878_R1	hg38_SIRV	chr12	6867532	6870826	+	7	1228	33962	118286	ENSG00000111669.14	ENST00000229270.8	TPI1	TPI1-201	Known	Known	None	0.0	None	None	None	None
m54284U_191110_105540/63048455/ccs	PB_GM12878_R1	hg38_SIRV	chr12	6867532	6870824	+	7	1226	33962	118286	ENSG00000111669.14	ENST00000229270.8	TPI1	TPI1-201	Known	Known	None	0.05000000074505806	None	None	None	None
4d821028-f404-4369-8ed8-bc1b6353307a	ONT_GM12878_R1	hg38_SIRV	chr2	227325294	227357173	+	7	884	8983	598580	ENSG00000168958.19	ENCODEHT000598580	MFF	ENCODEHT000598580	Known	NIC	None	0.15000000596046448	None	None	None	None
b756ea78-f1e8-45f5-b4f9-58740dcfeadd	ONT_GM12878_R1	hg38_SIRV	chr6	34236885	34246206	+	6	1877	18741	66794	ENSG00000137309.19	ENST00000311487.9	HMGA1	HMGA1-201	Known	Known	None	0.550000011920929	None	None	None	None
m54284U_191111_172039/51840630/ccs	PB_GM12878_R2	hg38_SIRV	chr9	128683876	128696388	+	8	2617	27906	96226	ENSG00000119335.16	ENST00000372692.8	SET	SET-204	Known	Known	None	0.10000000149011612	None	None	None	None
m54284U_191110_105540/63112688/ccs	PB_GM12878_R1	hg38_SIRV	chr12	6867532	6870828	+	7	1230	33962	118286	ENSG00000111669.14	ENST00000229270.8	TPI1	TPI1-201	Known	Known	None	0.0	None	None	None	None
m54284U_191110_105540/63113710/ccs	PB_GM12878_R1	hg38_SIRV	chr12	6867532	6870827	+	7	1229	33962	118286	ENSG00000111669.14	ENST00000229270.8	TPI1	TPI1-201	Known	Known	None	0.0	None	None	None	None
m54284U_191110_105540/132253793/ccs	PB_GM12878_R1	hg38_SIRV	chr1	156338261	156308972	-	14	1942	3404	12339	ENSG00000163468.14	ENST00000295688.7	CCT3	CCT3-201	Known	Known	None	0.25	None	None	None	None
38551279-8cdf-4306-aad0-640e00da8647	ONT_GM12878_R1	hg38_SIRV	chr6	34236885	34246221	+	6	1907	18741	66794	ENSG00000137309.19	ENST00000311487.9	HMGA1	HMGA1-201	Known	Known	None	0.10000000149011612	None	None	None	None
m54284U_191110_105540/63178748/ccs	PB_GM12878_R1	hg38_SIRV	chr12	6867532	6870826	+	7	1228	33962	118286	ENSG00000111669.14	ENST00000229270.8	TPI1	TPI1-201	Known	Known	None	0.0	None	None	None	None
m54284U_191110_105540/29690180/ccs	PB_GM12878_R1	hg38_SIRV	chr9	128683877	128696375	+	8	2603	27906	96226	ENSG00000119335.16	ENST00000372692.8	SET	SET-204	Known	Known	None	0.3499999940395355	None	None	None	None
m54284U_191110_105540/63243396/ccs	PB_GM12878_R1	hg38_SIRV	chr12	6867532	6870828	+	7	1230	33962	118286	ENSG00000111669.14	ENST00000229270.8	TPI1	TPI1-201	Known	Known	None	0.0	None	None	None	None
478576c5-662c-4aae-8d5a-5f13759e72db	ONT_GM12878_R1	hg38_SIRV	chr6	34236885	34246206	+	6	1875	18741	66794	ENSG00000137309.19	ENST00000311487.9	HMGA1	HMGA1-201	Known	Known	None	0.550000011920929	None	None	None	None
41f21186-d69e-471e-959d-8770756a54d5	ONT_GM12878_R1	hg38_SIRV	chr2	227325295	227357162	+	8	1047	8983	31808	ENSG00000168958.19	ENST00000349901.11	MFF	MFF-203	Known	Known	None	0.4000000059604645	None	None	None	None
m54284U_191110_105540/63308748/ccs	PB_GM12878_R1	hg38_SIRV	chr12	6867532	6870828	+	7	1230	33962	118286	ENSG00000111669.14	ENST00000229270.8	TPI1	TPI1-201	Known	Known	None	0.0	None	None	None	None
m54284U_191110_105540/147196283/ccs	PB_GM12878_R1	hg38_SIRV	chr9	128683877	128696380	+	8	2608	27906	96226	ENSG00000119335.16	ENST00000372692.8	SET	SET-204	Known	Known	None	0.25	None	None	None	None
m54284U_191110_105540/132842064/ccs	PB_GM12878_R1	hg38_SIRV	chr1	156338277	156308972	-	14	1958	3404	12339	ENSG00000163468.14	ENST00000295688.7	CCT3	CCT3-201	Known	Known	None	0.25	None	None	None	None
m54284U_191110_105540/63310548/ccs	PB_GM12878_R1	hg38_SIRV	chr12	6867532	6870838	+	7	1240	33962	118286	ENSG00000111669.14	ENST00000229270.8	TPI1	TPI1-201	Known	Known	None	0.10000000149011612	None	None	None	None
4617ab73-69e6-4e92-b1df-494808f4f33c	ONT_GM12878_R1	hg38_SIRV	chr6	34236892	34246249	+	6	1899	18741	598985	ENSG00000137309.19	ENCODEHT000598985	HMGA1	ENCODEHT000598985	Known	NNC	None	0.10000000149011612	None	None	None	None
m54284U_191110_105540/63375329/ccs	PB_GM12878_R1	hg38_SIRV	chr12	6867532	6870827	+	7	1229	33962	118286	ENSG00000111669.14	ENST00000229270.8	TPI1	TPI1-201	Known	Known	None	0.0	None	None	None	None
b8c8e6b6-f029-4d12-aaf6-3ee4fb040b81	ONT_GM12878_R2	hg38_SIRV	chr9	128683878	128695331	+	8	1542	27906	96226	ENSG00000119335.16	ENST00000372692.8	SET	SET-204	Known	Known	None	0.15000000596046448	None	None	None	None
6684e91a-bc2e-4045-a3ed-0f3cb2e51ae6	ONT_GM12878_R1	hg38_SIRV	chr6	34236885	34246230	+	6	1915	18741	66794	ENSG00000137309.19	ENST00000311487.9	HMGA1	HMGA1-201	Known	Known	None	0.10000000149011612	None	None	None	None
m54284U_191110_105540/63440182/ccs	PB_GM12878_R1	hg38_SIRV	chr12	6867532	6870828	+	7	1230	33962	118286	ENSG00000111669.14	ENST00000229270.8	TPI1	TPI1-201	Known	Known	None	0.0	None	None	None	None
0464afdc-c121-4420-9a47-33bbbb164423	ONT_GM12878_R2	hg38_SIRV	chr2	227325295	227357173	+	7	998	8983	31796	ENSG00000168958.19	ENST00000354503.10	MFF	MFF-205	Known	Known	None	0.15000000596046448	None	None	None	None
m54284U_191110_105540/133302265/ccs	PB_GM12878_R1	hg38_SIRV	chr1	156338286	156308972	-	14	1967	3404	12339	ENSG00000163468.14	ENST00000295688.7	CCT3	CCT3-201	Known	Known	None	0.25	None	None	None	None
m54284U_191110_105540/63504583/ccs	PB_GM12878_R1	hg38_SIRV	chr12	6867532	6870828	+	7	1230	33962	118286	ENSG00000111669.14	ENST00000229270.8	TPI1	TPI1-201	Known	Known	None	0.0	None	None	None	None
2237bbfd-a815-4922-b8e4-406a958d994b	ONT_GM12878_R1	hg38_SIRV	chr6	34236885	34246231	+	6	1908	18741	66794	ENSG00000137309.19	ENST00000311487.9	HMGA1	HMGA1-201	Known	Known	None	0.05000000074505806	None	None	None	None
m54284U_191111_172039/47908252/ccs	PB_GM12878_R2	hg38_SIRV	chr9	128683879	128695530	+	8	1756	27906	96226	ENSG00000119335.16	ENST00000372692.8	SET	SET-204	Known	Known	None	0.25	None	None	None	None
m54284U_191110_105540/63504625/ccs	PB_GM12878_R1	hg38_SIRV	chr12	6867532	6870827	+	7	1229	33962	118286	ENSG00000111669.14	ENST00000229270.8	TPI1	TPI1-201	Known	Known	None	0.0	None	None	None	None
m54284U_191110_105540/63570373/ccs	PB_GM12878_R1	hg38_SIRV	chr12	6867532	6870828	+	7	1230	33962	118286	ENSG00000111669.14	ENST00000229270.8	TPI1	TPI1-201	Known	Known	None	0.0	None	None	None	None
b2a639e3-7d3a-4331-aea1-4fbdb5c5b30a	ONT_GM12878_R1	hg38_SIRV	chr6	34236885	34246230	+	6	1907	18741	66794	ENSG00000137309.19	ENST00000311487.9	HMGA1	HMGA1-201	Known	Known	None	0.10000000149011612	None	None	None	None
m54284U_191110_105540/133368279/ccs	PB_GM12878_R1	hg38_SIRV	chr1	156338243	156308972	-	14	1924	3404	12339	ENSG00000163468.14	ENST00000295688.7	CCT3	CCT3-201	Known	Known	None	0.25	None	None	None	None
m54284U_191110_105540/63635964/ccs	PB_GM12878_R1	hg38_SIRV	chr12	6867532	6870827	+	7	1229	33962	118286	ENSG00000111669.14	ENST00000229270.8	TPI1	TPI1-201	Known	Known	None	0.0	None	None	None	None
m54284U_191111_172039/149225981/ccs	PB_GM12878_R2	hg38_SIRV	chr9	128683879	128696375	+	8	2601	27906	96226	ENSG00000119335.16	ENST00000372692.8	SET	SET-204	Known	Known	None	0.3499999940395355	None	None	None	None
m54284U_191111_172039/104794086/ccs	PB_GM12878_R2	hg38_SIRV	chr2	227325296	227357177	+	7	1007	8983	31796	ENSG00000168958.19	ENST00000354503.10	MFF	MFF-205	Known	Known	None	0.0	None	None	None	None
23c75f89-f5c5-4cc4-800a-6cd4d2f46b2f	ONT_GM12878_R1	hg38_SIRV	chr6	34236885	34246178	+	6	1843	18741	66794	ENSG00000137309.19	ENST00000311487.9	HMGA1	HMGA1-201	Known	Known	None	0.10000000149011612	None	None	None	None
m54284U_191110_105540/63636145/ccs	PB_GM12878_R1	hg38_SIRV	chr12	6867532	6870826	+	7	1228	33962	118286	ENSG00000111669.14	ENST00000229270.8	TPI1	TPI1-201	Known	Known	None	0.0	None	None	None	None
m54284U_191110_105540/63638010/ccs	PB_GM12878_R1	hg38_SIRV	chr12	6867532	6870828	+	7	1224	33962	118286	ENSG00000111669.14	ENST00000229270.8	TPI1	TPI1-201	Known	Known	None	0.0	None	None	None	None
m54284U_191110_105540/14287884/ccs	PB_GM12878_R1	hg38_SIRV	chr9	128683880	128695528	+	8	1753	27906	96226	ENSG00000119335.16	ENST00000372692.8	SET	SET-204	Known	Known	None	0.30000001192092896	None	None	None	None
12076d16-3744-4fb5-8b60-4cad419f56fa	ONT_GM12878_R1	hg38_SIRV	chr6	34236885	34246206	+	6	1877	18741	66794	ENSG00000137309.19	ENST00000311487.9	HMGA1	HMGA1-201	Known	Known	None	0.550000011920929	None	None	None	None
m54284U_191110_105540/63638287/ccs	PB_GM12878_R1	hg38_SIRV	chr12	6867532	6870826	+	7	1228	33962	118286	ENSG00000111669.14	ENST00000229270.8	TPI1	TPI1-201	Known	Known	None	0.0	None	None	None	None
m54284U_191110_105540/134154190/ccs	PB_GM12878_R1	hg38_SIRV	chr1	156338221	156308972	-	14	1902	3404	12339	ENSG00000163468.14	ENST00000295688.7	CCT3	CCT3-201	Known	Known	None	0.25	None	None	None	None
m54284U_191110_105540/63702528/ccs	PB_GM12878_R1	hg38_SIRV	chr12	6867532	6870828	+	7	1230	33962	118286	ENSG00000111669.14	ENST00000229270.8	TPI1	TPI1-201	Known	Known	None	0.0	None	None	None	None
6b0af570-33b8-4677-9f78-999b6d5b2312	ONT_GM12878_R1	hg38_SIRV	chr6	34236885	34246230	+	6	1907	18741	66794	ENSG00000137309.19	ENST00000311487.9	HMGA1	HMGA1-201	Known	Known	None	0.10000000149011612	None	None	None	None
5ff3dde7-6830-4981-9154-b27eaf70aaee	ONT_GM12878_R1	hg38_SIRV	chr2	227325296	227357181	+	5	672	8983	31793	ENSG00000168958.19	ENST00000476924.5	MFF	MFF-219	Known	Known	None	0.05000000074505806	None	None	None	None
m54284U_191110_105540/63900228/ccs	PB_GM12878_R1	hg38_SIRV	chr12	6867532	6870824	+	7	1226	33962	118286	ENSG00000111669.14	ENST00000229270.8	TPI1	TPI1-201	Known	Known	None	0.05000000074505806	None	None	None	None
m54284U_191110_105540/58591088/ccs	PB_GM12878_R1	hg38_SIRV	chr9	128683880	128695141	+	8	1366	27906	96226	ENSG00000119335.16	ENST00000372692.8	SET	SET-204	Known	Known	None	0.800000011920929	None	None	None	None
m54284U_191110_105540/63965233/ccs	PB_GM12878_R1	hg38_SIRV	chr12	6867532	6870828	+	7	1230	33962	118286	ENSG00000111669.14	ENST00000229270.8	TPI1	TPI1-201	Known	Known	None	0.0	None	None	None	None
9792cd66-072c-413b-998e-08ecd3a73a2b	ONT_GM12878_R1	hg38_SIRV	chr6	34236878	34240834	+	3	273	18741	598987	ENSG00000137309.19	ENCODEHT000598987	HMGA1	ENCODEHT000598987	Known	ISM	Prefix	0.4000000059604645	None	None	None	None
m54284U_191110_105540/134677558/ccs	PB_GM12878_R1	hg38_SIRV	chr1	156338243	156308972	-	14	1924	3404	12339	ENSG00000163468.14	ENST00000295688.7	CCT3	CCT3-201	Known	Known	None	0.25	None	None	None	None
m54284U_191110_105540/64029402/ccs	PB_GM12878_R1	hg38_SIRV	chr12	6867532	6870832	+	7	1234	33962	118286	ENSG00000111669.14	ENST00000229270.8	TPI1	TPI1-201	Known	Known	None	0.05000000074505806	None	None	None	None
m54284U_191111_172039/30542361/ccs	PB_GM12878_R2	hg38_SIRV	chr9	128683880	128695143	+	8	1368	27906	96226	ENSG00000119335.16	ENST00000372692.8	SET	SET-204	Known	Known	None	0.800000011920929	None	None	None	None
m54284U_191110_105540/64095045/ccs	PB_GM12878_R1	hg38_SIRV	chr12	6867532	6870828	+	7	1230	33962	118286	ENSG00000111669.14	ENST00000229270.8	TPI1	TPI1-201	Known	Known	None	0.0	None	None	None	None
1c08ae54-9ed2-47ba-ac7a-cb5a138ddf34	ONT_GM12878_R1	hg38_SIRV	chr6	34236885	34246226	+	6	1897	18741	66794	ENSG00000137309.19	ENST00000311487.9	HMGA1	HMGA1-201	Known	Known	None	0.10000000149011612	None	None	None	None
f5e2e136-262f-4ef9-a687-140c17e52e53	ONT_GM12878_R1	hg38_SIRV	chr2	227325293	227357835	+	8	1833	8983	598468	ENSG00000168958.19	ENCODEHT000598468	MFF	ENCODEHT000598468	Known	NIC	None	0.25	None	None	None	None
m54284U_191110_105540/64095382/ccs	PB_GM12878_R1	hg38_SIRV	chr12	6867532	6870828	+	7	1230	33962	118286	ENSG00000111669.14	ENST00000229270.8	TPI1	TPI1-201	Known	Known	None	0.0	None	None	None	None
m54284U_191111_172039/80216744/ccs	PB_GM12878_R2	hg38_SIRV	chr9	128683880	128695140	+	8	1365	27906	96226	ENSG00000119335.16	ENST00000372692.8	SET	SET-204	Known	Known	None	0.800000011920929	None	None	None	None
m54284U_191110_105540/64159986/ccs	PB_GM12878_R1	hg38_SIRV	chr12	6867532	6870827	+	7	1229	33962	118286	ENSG00000111669.14	ENST00000229270.8	TPI1	TPI1-201	Known	Known	None	0.0	None	None	None	None
65c33b70-70ac-49f7-9ec8-fd701ea797eb	ONT_GM12878_R1	hg38_SIRV	chr6	34236885	34246210	+	5	1750	18741	599009	ENSG00000137309.19	ENCODEHT000599009	HMGA1	ENCODEHT000599009	Known	NIC	None	0.4000000059604645	None	None	None	None
m54284U_191110_105540/134873710/ccs	PB_GM12878_R1	hg38_SIRV	chr1	156338228	156308973	-	14	1907	3404	595453	ENSG00000163468.14	ENCODEHT000595453	CCT3	ENCODEHT000595453	Known	NIC	None	0.25	None	None	None	None
m54284U_191110_105540/64225853/ccs	PB_GM12878_R1	hg38_SIRV	chr12	6867532	6870828	+	7	1230	33962	118286	ENSG00000111669.14	ENST00000229270.8	TPI1	TPI1-201	Known	Known	None	0.0	None	None	None	None
m54284U_191110_105540/64226149/ccs	PB_GM12878_R1	hg38_SIRV	chr12	6867532	6870825	+	7	1227	33962	118286	ENSG00000111669.14	ENST00000229270.8	TPI1	TPI1-201	Known	Known	None	0.05000000074505806	None	None	None	None
m54284U_191111_172039/88999990/ccs	PB_GM12878_R2	hg38_SIRV	chr9	128683880	128695140	+	8	1365	27906	96226	ENSG00000119335.16	ENST00000372692.8	SET	SET-204	Known	Known	None	0.800000011920929	None	None	None	None
19b90ddb-a570-471a-860f-038bdefd6083	ONT_GM12878_R1	hg38_SIRV	chr6	34236885	34244848	+	6	525	18741	66794	ENSG00000137309.19	ENST00000311487.9	HMGA1	HMGA1-201	Known	Known	None	0.15000000596046448	None	None	None	None
m54284U_191110_105540/64226296/ccs	PB_GM12878_R1	hg38_SIRV	chr12	6867532	6870829	+	7	1231	33962	118286	ENSG00000111669.14	ENST00000229270.8	TPI1	TPI1-201	Known	Known	None	0.0	None	None	None	None
m54284U_191110_105540/121832758/ccs	PB_GM12878_R1	hg38_SIRV	chr2	227325297	227357180	+	5	670	8983	31793	ENSG00000168958.19	ENST00000476924.5	MFF	MFF-219	Known	Known	None	0.05000000074505806	None	None	None	None
m54284U_191110_105540/64293339/ccs	PB_GM12878_R1	hg38_SIRV	chr12	6867532	6870827	+	7	1229	33962	118286	ENSG00000111669.14	ENST00000229270.8	TPI1	TPI1-201	Known	Known	None	0.0	None	None	None	None
m54284U_191110_105540/134939469/ccs	PB_GM12878_R1	hg38_SIRV	chr1	156338302	156308972	-	14	1983	3404	12339	ENSG00000163468.14	ENST00000295688.7	CCT3	CCT3-201	Known	Known	None	0.25	None	None	None	None
79a45bfe-9284-43be-903a-0c20ade59fad	ONT_GM12878_R1	hg38_SIRV	chr6	34236885	34246230	+	6	1907	18741	66794	ENSG00000137309.19	ENST00000311487.9	HMGA1	HMGA1-201	Known	Known	None	0.10000000149011612	None	None	None	None
m54284U_191111_172039/124452966/ccs	PB_GM12878_R2	hg38_SIRV	chr9	128683880	128696393	+	8	2618	27906	96226	ENSG00000119335.16	ENST00000372692.8	SET	SET-204	Known	Known	None	0.10000000149011612	None	None	None	None
m54284U_191110_105540/64356670/ccs	PB_GM12878_R1	hg38_SIRV	chr12	6867532	6870944	+	7	1339	33962	118286	ENSG00000111669.14	ENST00000229270.8	TPI1	TPI1-201	Known	Known	None	0.30000001192092896	None	None	None	None
m54284U_191110_105540/64359130/ccs	PB_GM12878_R1	hg38_SIRV	chr12	6867532	6870828	+	7	1230	33962	118286	ENSG00000111669.14	ENST00000229270.8	TPI1	TPI1-201	Known	Known	None	0.0	None	None	None	None
be7546fe-e412-4092-a66f-9809c58d0703	ONT_GM12878_R1	hg38_SIRV	chr6	34236885	34246206	+	6	1883	18741	66794	ENSG00000137309.19	ENST00000311487.9	HMGA1	HMGA1-201	Known	Known	None	0.550000011920929	None	None	None	None
m54284U_191110_105540/64487778/ccs	PB_GM12878_R1	hg38_SIRV	chr12	6867532	6870828	+	7	1230	33962	118286	ENSG00000111669.14	ENST00000229270.8	TPI1	TPI1-201	Known	Known	None	0.0	None	None	None	None
m54284U_191111_172039/144181690/ccs	PB_GM12878_R2	hg38_SIRV	chr9	128683880	128695142	+	8	1367	27906	96226	ENSG00000119335.16	ENST00000372692.8	SET	SET-204	Known	Known	None	0.800000011920929	None	None	None	None
c4177504-8939-4db3-807b-0e303da5c8be	ONT_GM12878_R1	hg38_SIRV	chr2	227325297	227357168	+	9	1217	8983	31792	ENSG00000168958.19	ENST00000304593.13	MFF	MFF-201	Known	Known	None	0.20000000298023224	None	None	None	None
m54284U_191110_105540/135530169/ccs	PB_GM12878_R1	hg38_SIRV	chr1	156338299	156308972	-	14	1980	3404	12339	ENSG00000163468.14	ENST00000295688.7	CCT3	CCT3-201	Known	Known	None	0.25	None	None	None	None
m54284U_191110_105540/64487845/ccs	PB_GM12878_R1	hg38_SIRV	chr12	6867532	6870828	+	7	1230	33962	118286	ENSG00000111669.14	ENST00000229270.8	TPI1	TPI1-201	Known	Known	None	0.0	None	None	None	None
2df4873f-fe19-4c57-b40e-3e2339dc9e11	ONT_GM12878_R1	hg38_SIRV	chr6	34236885	34246223	+	6	1900	18741	66794	ENSG00000137309.19	ENST00000311487.9	HMGA1	HMGA1-201	Known	Known	None	0.10000000149011612	None	None	None	None
m54284U_191110_105540/64489879/ccs	PB_GM12878_R1	hg38_SIRV	chr12	6867532	6870828	+	7	1230	33962	118286	ENSG00000111669.14	ENST00000229270.8	TPI1	TPI1-201	Known	Known	None	0.0	None	None	None	None
m54284U_191110_105540/52823108/ccs	PB_GM12878_R1	hg38_SIRV	chr9	128683881	128696388	+	8	2612	27906	96226	ENSG00000119335.16	ENST00000372692.8	SET	SET-204	Known	Known	None	0.10000000149011612	None	None	None	None
m54284U_191110_105540/64619708/ccs	PB_GM12878_R1	hg38_SIRV	chr12	6867532	6870825	+	7	1227	33962	118286	ENSG00000111669.14	ENST00000229270.8	TPI1	TPI1-201	Known	Known	None	0.05000000074505806	None	None	None	None
80d1c2b8-aa79-4202-98d8-9c599d1b0bd1	ONT_GM12878_R2	hg38_SIRV	chr6	34236885	34246214	+	6	1891	18741	66794	ENSG00000137309.19	ENST00000311487.9	HMGA1	HMGA1-201	Known	Known	None	0.25	None	None	None	None
m54284U_191110_105540/64620739/ccs	PB_GM12878_R1	hg38_SIRV	chr12	6867532	6870826	+	7	1228	33962	118286	ENSG00000111669.14	ENST00000229270.8	TPI1	TPI1-201	Known	Known	None	0.0	None	None	None	None
m54284U_191110_105540/136447901/ccs	PB_GM12878_R1	hg38_SIRV	chr1	156338222	156308972	-	14	1903	3404	12339	ENSG00000163468.14	ENST00000295688.7	CCT3	CCT3-201	Known	Known	None	0.25	None	None	None	None
m54284U_191110_105540/98107497/ccs	PB_GM12878_R1	hg38_SIRV	chr2	227325298	227357827	+	7	1649	8983	31796	ENSG00000168958.19	ENST00000354503.10	MFF	MFF-205	Known	Known	None	0.30000001192092896	None	None	None	None
m54284U_191110_105540/117705446/ccs	PB_GM12878_R1	hg38_SIRV	chr9	128683881	128695139	+	8	1363	27906	96226	ENSG00000119335.16	ENST00000372692.8	SET	SET-204	Known	Known	None	0.800000011920929	None	None	None	None
m54284U_191110_105540/64883396/ccs	PB_GM12878_R1	hg38_SIRV	chr12	6867532	6870828	+	7	1230	33962	118286	ENSG00000111669.14	ENST00000229270.8	TPI1	TPI1-201	Known	Known	None	0.0	None	None	None	None
fd4f9881-a71e-49a7-9485-50f134745780	ONT_GM12878_R2	hg38_SIRV	chr6	34236885	34246214	+	6	1858	18741	66793	ENSG00000137309.19	ENST00000401473.7	HMGA1	HMGA1-204	Known	Known	None	0.25	None	None	None	None
m54284U_191110_105540/64946814/ccs	PB_GM12878_R1	hg38_SIRV	chr12	6867532	6870837	+	7	1239	33962	118286	ENSG00000111669.14	ENST00000229270.8	TPI1	TPI1-201	Known	Known	None	0.10000000149011612	None	None	None	None
m54284U_191110_105540/64946890/ccs	PB_GM12878_R1	hg38_SIRV	chr12	6867532	6871234	+	7	1636	33962	118286	ENSG00000111669.14	ENST00000229270.8	TPI1	TPI1-201	Known	Known	None	0.25	None	None	None	None
3073253e-5369-4262-aa5d-f40a0a4def6c	ONT_GM12878_R2	hg38_SIRV	chr6	34236885	34246206	+	6	1883	18741	66794	ENSG00000137309.19	ENST00000311487.9	HMGA1	HMGA1-201	Known	Known	None	0.550000011920929	None	None	None	None
m54284U_191110_105540/140576853/ccs	PB_GM12878_R1	hg38_SIRV	chr9	128683881	128696384	+	8	2608	27906	96226	ENSG00000119335.16	ENST00000372692.8	SET	SET-204	Known	Known	None	0.10000000149011612	None	None	None	None
m54284U_191110_105540/64947763/ccs	PB_GM12878_R1	hg38_SIRV	chr12	6867532	6870908	+	7	1304	33962	118286	ENSG00000111669.14	ENST00000229270.8	TPI1	TPI1-201	Known	Known	None	0.8500000238418579	None	None	None	None
m54284U_191110_105540/136906655/ccs	PB_GM12878_R1	hg38_SIRV	chr1	156338256	156308972	-	12	1823	3404	12340	ENSG00000163468.14	ENST00000368259.6	CCT3	CCT3-204	Known	Known	None	0.25	None	None	None	None
67a6cd2d-144c-4b4a-89a6-e54cfbc71a1f	ONT_GM12878_R1	hg38_SIRV	chr2	227325298	227357175	+	7	1009	8983	31796	ENSG00000168958.19	ENST00000354503.10	MFF	MFF-205	Known	Known	None	0.10000000149011612	None	None	None	None
15733a02-87b4-4711-892e-52ceac34f8e4	ONT_GM12878_R2	hg38_SIRV	chr6	34236885	34246212	+	6	1889	18741	66794	ENSG00000137309.19	ENST00000311487.9	HMGA1	HMGA1-201	Known	Known	None	0.3499999940395355	None	None	None	None
m54284U_191110_105540/64948470/ccs	PB_GM12878_R1	hg38_SIRV	chr12	6867532	6870825	+	7	1227	33962	118286	ENSG00000111669.14	ENST00000229270.8	TPI1	TPI1-201	Known	Known	None	0.05000000074505806	None	None	None	None
m54284U_191110_105540/160957542/ccs	PB_GM12878_R1	hg38_SIRV	chr9	128683881	128696395	+	8	2619	27906	96226	ENSG00000119335.16	ENST00000372692.8	SET	SET-204	Known	Known	None	0.10000000149011612	None	None	None	None
m54284U_191110_105540/65079862/ccs	PB_GM12878_R1	hg38_SIRV	chr12	6867532	6870828	+	7	1230	33962	118286	ENSG00000111669.14	ENST00000229270.8	TPI1	TPI1-201	Known	Known	None	0.0	None	None	None	None
0cbc49cc-50a6-4702-88c8-8350f6a600cb	ONT_GM12878_R2	hg38_SIRV	chr6	34236885	34246206	+	6	1876	18741	66794	ENSG00000137309.19	ENST00000311487.9	HMGA1	HMGA1-201	Known	Known	None	0.550000011920929	None	None	None	None
m54284U_191110_105540/65144811/ccs	PB_GM12878_R1	hg38_SIRV	chr12	6867532	6870908	+	7	1310	33962	118286	ENSG00000111669.14	ENST00000229270.8	TPI1	TPI1-201	Known	Known	None	0.8500000238418579	None	None	None	None
m54284U_191110_105540/137890587/ccs	PB_GM12878_R1	hg38_SIRV	chr1	156338213	156308972	-	14	1894	3404	12339	ENSG00000163468.14	ENST00000295688.7	CCT3	CCT3-201	Known	Known	None	0.25	None	None	None	None
m54284U_191110_105540/65208553/ccs	PB_GM12878_R1	hg38_SIRV	chr12	6867532	6870828	+	7	1230	33962	118286	ENSG00000111669.14	ENST00000229270.8	TPI1	TPI1-201	Known	Known	None	0.0	None	None	None	None
m54284U_191111_172039/18024285/ccs	PB_GM12878_R2	hg38_SIRV	chr9	128683881	128695140	+	8	1364	27906	96226	ENSG00000119335.16	ENST00000372692.8	SET	SET-204	Known	Known	None	0.800000011920929	None	None	None	None
f1b2535c-b2e7-4da0-9187-368531877d7e	ONT_GM12878_R1	hg38_SIRV	chr2	227325297	227357184	+	9	1237	8983	598597	ENSG00000168958.19	ENCODEHT000598597	MFF	ENCODEHT000598597	Known	NIC	None	0.05000000074505806	None	None	None	None
65a307ed-dfcc-4742-8584-68120394cce4	ONT_GM12878_R2	hg38_SIRV	chr6	34236878	34240926	+	3	365	18741	598987	ENSG00000137309.19	ENCODEHT000598987	HMGA1	ENCODEHT000598987	Known	ISM	Prefix	0.25	None	None	None	None
m54284U_191110_105540/65209323/ccs	PB_GM12878_R1	hg38_SIRV	chr12	6867532	6870828	+	7	1230	33962	118286	ENSG00000111669.14	ENST00000229270.8	TPI1	TPI1-201	Known	Known	None	0.0	None	None	None	None
m54284U_191110_105540/65210436/ccs	PB_GM12878_R1	hg38_SIRV	chr12	6867532	6870827	+	7	1229	33962	118286	ENSG00000111669.14	ENST00000229270.8	TPI1	TPI1-201	Known	Known	None	0.0	None	None	None	None
8eef7910-636c-4786-a45b-f5f0843a2539	ONT_GM12878_R2	hg38_SIRV	chr6	34236885	34246206	+	6	1858	18741	66793	ENSG00000137309.19	ENST00000401473.7	HMGA1	HMGA1-204	Known	Known	None	0.550000011920929	None	None	None	None
m54284U_191111_172039/21890228/ccs	PB_GM12878_R2	hg38_SIRV	chr9	128683881	128696387	+	8	2611	27906	96226	ENSG00000119335.16	ENST00000372692.8	SET	SET-204	Known	Known	None	0.10000000149011612	None	None	None	None
m54284U_191110_105540/65274156/ccs	PB_GM12878_R1	hg38_SIRV	chr12	6867532	6870810	+	7	1212	33962	118286	ENSG00000111669.14	ENST00000229270.8	TPI1	TPI1-201	Known	Known	None	0.3499999940395355	None	None	None	None
m54284U_191110_105540/140379350/ccs	PB_GM12878_R1	hg38_SIRV	chr1	156338241	156308972	-	14	1922	3404	12339	ENSG00000163468.14	ENST00000295688.7	CCT3	CCT3-201	Known	Known	None	0.25	None	None	None	None
m54284U_191110_105540/65276732/ccs	PB_GM12878_R1	hg38_SIRV	chr12	6867532	6870828	+	7	1230	33962	118286	ENSG00000111669.14	ENST00000229270.8	TPI1	TPI1-201	Known	Known	None	0.0	None	None	None	None
80806250-133f-4207-81ad-fc6c5446a1aa	ONT_GM12878_R2	hg38_SIRV	chr6	34236874	34246254	+	5	1802	18741	598996	ENSG00000137309.19	ENCODEHT000598996	HMGA1	ENCODEHT000598996	Known	NIC	None	0.10000000149011612	None	None	None	None
m54284U_191110_105540/65339456/ccs	PB_GM12878_R1	hg38_SIRV	chr12	6867532	6870828	+	7	1230	33962	118286	ENSG00000111669.14	ENST00000229270.8	TPI1	TPI1-201	Known	Known	None	0.0	None	None	None	None
m54284U_191111_172039/56625699/ccs	PB_GM12878_R2	hg38_SIRV	chr9	128683881	128696395	+	8	2619	27906	96226	ENSG00000119335.16	ENST00000372692.8	SET	SET-204	Known	Known	None	0.10000000149011612	None	None	None	None
59d3d80f-c9be-45d8-bee4-e9364be744d2	ONT_GM12878_R1	hg38_SIRV	chr2	227325298	227357176	+	6	890	8983	599010	ENSG00000168958.19	ENCODEHT000599010	MFF	ENCODEHT000599010	Known	NIC	None	0.05000000074505806	None	None	None	None
m54284U_191110_105540/65340676/ccs	PB_GM12878_R1	hg38_SIRV	chr12	6867532	6870828	+	7	1230	33962	118286	ENSG00000111669.14	ENST00000229270.8	TPI1	TPI1-201	Known	Known	None	0.0	None	None	None	None
04675928-ee66-41d1-bdd9-81a36feac986	ONT_GM12878_R2	hg38_SIRV	chr6	34236885	34246230	+	6	1857	18741	66793	ENSG00000137309.19	ENST00000401473.7	HMGA1	HMGA1-204	Known	Known	None	0.10000000149011612	None	None	None	None
m54284U_191110_105540/65342167/ccs	PB_GM12878_R1	hg38_SIRV	chr12	6867532	6870828	+	7	1230	33962	118286	ENSG00000111669.14	ENST00000229270.8	TPI1	TPI1-201	Known	Known	None	0.0	None	None	None	None
m54284U_191110_105540/141363525/ccs	PB_GM12878_R1	hg38_SIRV	chr1	156338280	156308972	-	14	1961	3404	12339	ENSG00000163468.14	ENST00000295688.7	CCT3	CCT3-201	Known	Known	None	0.25	None	None	None	None
m54284U_191111_172039/99879491/ccs	PB_GM12878_R2	hg38_SIRV	chr9	128683881	128695140	+	8	1364	27906	96226	ENSG00000119335.16	ENST00000372692.8	SET	SET-204	Known	Known	None	0.800000011920929	None	None	None	None
m54284U_191110_105540/65471047/ccs	PB_GM12878_R1	hg38_SIRV	chr12	6867532	6870828	+	7	1230	33962	118286	ENSG00000111669.14	ENST00000229270.8	TPI1	TPI1-201	Known	Known	None	0.0	None	None	None	None
02246aa2-2c97-4e3d-8d02-21deea97f6a8	ONT_GM12878_R2	hg38_SIRV	chr6	34236885	34246213	+	6	1852	18741	66793	ENSG00000137309.19	ENST00000401473.7	HMGA1	HMGA1-204	Known	Known	None	0.30000001192092896	None	None	None	None
m54284U_191110_105540/65667323/ccs	PB_GM12878_R1	hg38_SIRV	chr12	6867532	6870829	+	7	1231	33962	118286	ENSG00000111669.14	ENST00000229270.8	TPI1	TPI1-201	Known	Known	None	0.0	None	None	None	None
3178cf46-b262-4c6a-a7b3-932576a3dc35	ONT_GM12878_R1	hg38_SIRV	chr2	227325298	227357173	+	7	995	8983	31796	ENSG00000168958.19	ENST00000354503.10	MFF	MFF-205	Known	Known	None	0.15000000596046448	None	None	None	None
m54284U_191110_105540/65669262/ccs	PB_GM12878_R1	hg38_SIRV	chr12	6867532	6870834	+	7	1236	33962	118286	ENSG00000111669.14	ENST00000229270.8	TPI1	TPI1-201	Known	Known	None	0.05000000074505806	None	None	None	None
m54284U_191111_172039/100207305/ccs	PB_GM12878_R2	hg38_SIRV	chr9	128683881	128695133	+	8	1357	27906	96226	ENSG00000119335.16	ENST00000372692.8	SET	SET-204	Known	Known	None	0.5	None	None	None	None
a9751ade-7645-490d-85c6-3817b6a66900	ONT_GM12878_R2	hg38_SIRV	chr6	34236885	34246206	+	6	1874	18741	66794	ENSG00000137309.19	ENST00000311487.9	HMGA1	HMGA1-201	Known	Known	None	0.550000011920929	None	None	None	None
m54284U_191110_105540/141623964/ccs	PB_GM12878_R1	hg38_SIRV	chr1	156338247	156308972	-	14	1928	3404	12339	ENSG00000163468.14	ENST00000295688.7	CCT3	CCT3-201	Known	Known	None	0.25	None	None	None	None
m54284U_191110_105540/65801002/ccs	PB_GM12878_R1	hg38_SIRV	chr12	6867532	6870825	+	7	1227	33962	118286	ENSG00000111669.14	ENST00000229270.8	TPI1	TPI1-201	Known	Known	None	0.05000000074505806	None	None	None	None
m54284U_191110_105540/65801051/ccs	PB_GM12878_R1	hg38_SIRV	chr12	6867532	6870828	+	7	1230	33962	118286	ENSG00000111669.14	ENST00000229270.8	TPI1	TPI1-201	Known	Known	None	0.0	None	None	None	None
4e3a8b94-bfa2-4812-ac7d-f4ca64f5fb8f	ONT_GM12878_R2	hg38_SIRV	chr6	34236885	34246206	+	6	1883	18741	66794	ENSG00000137309.19	ENST00000311487.9	HMGA1	HMGA1-201	Known	Known	None	0.550000011920929	None	None	None	None
m54284U_191111_172039/108660934/ccs	PB_GM12878_R2	hg38_SIRV	chr9	128683881	128695139	+	8	1363	27906	96226	ENSG00000119335.16	ENST00000372692.8	SET	SET-204	Known	Known	None	0.800000011920929	None	None	None	None
m54284U_191110_105540/65995080/ccs	PB_GM12878_R1	hg38_SIRV	chr12	6867532	6870828	+	7	1230	33962	118286	ENSG00000111669.14	ENST00000229270.8	TPI1	TPI1-201	Known	Known	None	0.0	None	None	None	None
m54284U_191110_105540/66061049/ccs	PB_GM12878_R1	hg38_SIRV	chr12	6867532	6870827	+	7	1229	33962	118286	ENSG00000111669.14	ENST00000229270.8	TPI1	TPI1-201	Known	Known	None	0.0	None	None	None	None
e08001e6-8acf-4233-b0ef-641e739fb6a6	ONT_GM12878_R1	hg38_SIRV	chr2	227325298	227357181	+	10	1297	8983	598458	ENSG00000168958.19	ENCODEHT000598458	MFF	ENCODEHT000598458	Known	NIC	None	0.05000000074505806	None	None	None	None
1c7e67fe-e27f-456a-9687-80432cb2910d	ONT_GM12878_R2	hg38_SIRV	chr6	34236876	34246215	+	6	1867	18741	598988	ENSG00000137309.19	ENCODEHT000598988	HMGA1	ENCODEHT000598988	Known	NNC	None	0.6000000238418579	None	None	None	None
m54284U_191110_105540/142083900/ccs	PB_GM12878_R1	hg38_SIRV	chr1	156338256	156308972	-	14	1937	3404	12339	ENSG00000163468.14	ENST00000295688.7	CCT3	CCT3-201	Known	Known	None	0.25	None	None	None	None
m54284U_191110_105540/66127839/ccs	PB_GM12878_R1	hg38_SIRV	chr12	6867532	6870829	+	7	1231	33962	118286	ENSG00000111669.14	ENST00000229270.8	TPI1	TPI1-201	Known	Known	None	0.0	None	None	None	None
m54284U_191111_172039/139593307/ccs	PB_GM12878_R2	hg38_SIRV	chr9	128683881	128695140	+	8	1364	27906	96226	ENSG00000119335.16	ENST00000372692.8	SET	SET-204	Known	Known	None	0.800000011920929	None	None	None	None
m54284U_191110_105540/66192504/ccs	PB_GM12878_R1	hg38_SIRV	chr12	6867532	6870825	+	7	1227	33962	118286	ENSG00000111669.14	ENST00000229270.8	TPI1	TPI1-201	Known	Known	None	0.05000000074505806	None	None	None	None
634b1494-5c18-44a7-99aa-bf25c62fbd43	ONT_GM12878_R2	hg38_SIRV	chr6	34236873	34246204	+	6	1891	18741	599007	ENSG00000137309.19	ENCODEHT000599007	HMGA1	ENCODEHT000599007	Known	NNC	None	0.550000011920929	None	None	None	None
m54284U_191110_105540/66323975/ccs	PB_GM12878_R1	hg38_SIRV	chr12	6867532	6870827	+	7	1229	33962	118286	ENSG00000111669.14	ENST00000229270.8	TPI1	TPI1-201	Known	Known	None	0.0	None	None	None	None
m54284U_191111_172039/146803435/ccs	PB_GM12878_R2	hg38_SIRV	chr9	128683881	128695141	+	8	1365	27906	96226	ENSG00000119335.16	ENST00000372692.8	SET	SET-204	Known	Known	None	0.800000011920929	None	None	None	None
m54284U_191110_105540/66324455/ccs	PB_GM12878_R1	hg38_SIRV	chr12	6867532	6870820	+	7	1222	33962	118286	ENSG00000111669.14	ENST00000229270.8	TPI1	TPI1-201	Known	Known	None	0.10000000149011612	None	None	None	None
m54284U_191110_105540/143918310/ccs	PB_GM12878_R1	hg38_SIRV	chr1	156338256	156308972	-	14	1937	3404	12339	ENSG00000163468.14	ENST00000295688.7	CCT3	CCT3-201	Known	Known	None	0.25	None	None	None	None
2bc06f2c-600b-4a9c-89b6-71745b0e966c	ONT_GM12878_R2	hg38_SIRV	chr6	34236906	34237324	+	2	190	18741	598982	ENSG00000137309.19	ENCODEHT000598982	HMGA1	ENCODEHT000598982	Known	ISM	Prefix	0.05000000074505806	None	None	None	None
f9a38558-4f80-40c6-b458-0ba63895d47d	ONT_GM12878_R2	hg38_SIRV	chr2	227325298	227357179	+	9	1220	8983	31792	ENSG00000168958.19	ENST00000304593.13	MFF	MFF-201	Known	Known	None	0.05000000074505806	None	None	None	None
d3e61340-f93e-4c19-bf31-682dd057282e	ONT_GM12878_R2	hg38_SIRV	chr6	34236885	34246221	+	6	1880	18741	599011	ENSG00000137309.19	ENCODEHT000599011	HMGA1	ENCODEHT000599011	Known	NNC	None	0.10000000149011612	None	None	None	None
m54284U_191110_105540/66324685/ccs	PB_GM12878_R1	hg38_SIRV	chr12	6867532	6870824	+	7	1226	33962	118286	ENSG00000111669.14	ENST00000229270.8	TPI1	TPI1-201	Known	Known	None	0.05000000074505806	None	None	None	None
m54284U_191110_105540/66388364/ccs	PB_GM12878_R1	hg38_SIRV	chr12	6867532	6870828	+	7	1230	33962	118286	ENSG00000111669.14	ENST00000229270.8	TPI1	TPI1-201	Known	Known	None	0.0	None	None	None	None
m54284U_191110_105540/3080357/ccs	PB_GM12878_R1	hg38_SIRV	chr9	128683882	128695530	+	8	1747	27906	96226	ENSG00000119335.16	ENST00000372692.8	SET	SET-204	Known	Known	None	0.25	None	None	None	None
586b7b8f-30d2-481b-bb60-2e80e899c832	ONT_GM12878_R2	hg38_SIRV	chr6	34236876	34246240	+	6	1873	18741	598988	ENSG00000137309.19	ENCODEHT000598988	HMGA1	ENCODEHT000598988	Known	NNC	None	0.10000000149011612	None	None	None	None
m54284U_191110_105540/66389550/ccs	PB_GM12878_R1	hg38_SIRV	chr12	6867532	6870831	+	7	1233	33962	118286	ENSG00000111669.14	ENST00000229270.8	TPI1	TPI1-201	Known	Known	None	0.05000000074505806	None	None	None	None
m54284U_191110_105540/144310843/ccs	PB_GM12878_R1	hg38_SIRV	chr1	156338195	156308972	-	13	2721	3404	599012	ENSG00000163468.14	ENCODEHT000599012	CCT3	ENCODEHT000599012	Known	NIC	None	0.25	None	None	None	None
m54284U_191110_105540/66453643/ccs	PB_GM12878_R1	hg38_SIRV	chr12	6867532	6870829	+	7	1231	33962	118286	ENSG00000111669.14	ENST00000229270.8	TPI1	TPI1-201	Known	Known	None	0.0	None	None	None	None
m54284U_191110_105540/36506006/ccs	PB_GM12878_R1	hg38_SIRV	chr2	227325299	227357827	+	11	1975	8983	599013	ENSG00000168958.19	ENCODEHT000599013	MFF	ENCODEHT000599013	Known	NIC	None	0.30000001192092896	None	None	None	None
4714d891-b15f-4dd7-81d3-32b7bd2f06bf	ONT_GM12878_R2	hg38_SIRV	chr6	34236885	34246231	+	6	1869	18741	66793	ENSG00000137309.19	ENST00000401473.7	HMGA1	HMGA1-204	Known	Known	None	0.05000000074505806	None	None	None	None
m54284U_191110_105540/6751564/ccs	PB_GM12878_R1	hg38_SIRV	chr9	128683882	128696375	+	8	2598	27906	96226	ENSG00000119335.16	ENST00000372692.8	SET	SET-204	Known	Known	None	0.3499999940395355	None	None	None	None
m54284U_191110_105540/66454065/ccs	PB_GM12878_R1	hg38_SIRV	chr12	6867532	6870827	+	7	1229	33962	118286	ENSG00000111669.14	ENST00000229270.8	TPI1	TPI1-201	Known	Known	None	0.0	None	None	None	None
m54284U_191110_105540/66454455/ccs	PB_GM12878_R1	hg38_SIRV	chr12	6867532	6870820	+	7	1222	33962	118286	ENSG00000111669.14	ENST00000229270.8	TPI1	TPI1-201	Known	Known	None	0.10000000149011612	None	None	None	None
51368eec-07a3-47b9-a06f-cc069200a0cb	ONT_GM12878_R2	hg38_SIRV	chr6	34236885	34246206	+	6	1844	18741	66793	ENSG00000137309.19	ENST00000401473.7	HMGA1	HMGA1-204	Known	Known	None	0.550000011920929	None	None	None	None
5a9952cc-7977-4407-a563-12d69619bf94	ONT_GM12878_R2	hg38_SIRV	chr6	34236885	34246226	+	6	1900	18741	599014	ENSG00000137309.19	ENCODEHT000599014	HMGA1	ENCODEHT000599014	Known	NIC	None	0.10000000149011612	None	None	None	None
m54284U_191110_105540/66454975/ccs	PB_GM12878_R1	hg38_SIRV	chr12	6867532	6870825	+	7	1227	33962	118286	ENSG00000111669.14	ENST00000229270.8	TPI1	TPI1-201	Known	Known	None	0.05000000074505806	None	None	None	None
m54284U_191110_105540/10291308/ccs	PB_GM12878_R1	hg38_SIRV	chr9	128683882	128695530	+	8	1753	27906	96226	ENSG00000119335.16	ENST00000372692.8	SET	SET-204	Known	Known	None	0.25	None	None	None	None
m54284U_191110_105540/144507483/ccs	PB_GM12878_R1	hg38_SIRV	chr1	156338257	156308972	-	14	1939	3404	595649	ENSG00000163468.14	ENCODEHT000595649	CCT3	ENCODEHT000595649	Known	NIC	None	0.25	None	None	None	None
m54284U_191110_105540/66584877/ccs	PB_GM12878_R1	hg38_SIRV	chr12	6867532	6870828	+	7	1230	33962	118286	ENSG00000111669.14	ENST00000229270.8	TPI1	TPI1-201	Known	Known	None	0.0	None	None	None	None
04236a7e-38cd-4aff-b704-3648ce4c9257	ONT_GM12878_R2	hg38_SIRV	chr6	34236873	34246234	+	6	1898	18741	599014	ENSG00000137309.19	ENCODEHT000599014	HMGA1	ENCODEHT000599014	Known	NIC	None	0.10000000149011612	None	None	None	None
m54284U_191110_105540/98959609/ccs	PB_GM12878_R1	hg38_SIRV	chr2	227325299	227357181	+	7	1002	8983	31796	ENSG00000168958.19	ENST00000354503.10	MFF	MFF-205	Known	Known	None	0.05000000074505806	None	None	None	None
m54284U_191110_105540/66585504/ccs	PB_GM12878_R1	hg38_SIRV	chr12	6867532	6870828	+	7	1230	33962	118286	ENSG00000111669.14	ENST00000229270.8	TPI1	TPI1-201	Known	Known	None	0.0	None	None	None	None
m54284U_191110_105540/11142227/ccs	PB_GM12878_R1	hg38_SIRV	chr9	128683882	128695141	+	8	1364	27906	96226	ENSG00000119335.16	ENST00000372692.8	SET	SET-204	Known	Known	None	0.800000011920929	None	None	None	None
m54284U_191110_105540/66781613/ccs	PB_GM12878_R1	hg38_SIRV	chr12	6867532	6870827	+	7	1229	33962	118286	ENSG00000111669.14	ENST00000229270.8	TPI1	TPI1-201	Known	Known	None	0.0	None	None	None	None
0e0e4dee-6c07-4e1b-a0a6-cb73020e9d85	ONT_GM12878_R2	hg38_SIRV	chr6	34236885	34246223	+	6	1900	18741	66794	ENSG00000137309.19	ENST00000311487.9	HMGA1	HMGA1-201	Known	Known	None	0.10000000149011612	None	None	None	None
m54284U_191110_105540/66782037/ccs	PB_GM12878_R1	hg38_SIRV	chr12	6867532	6870825	+	7	1227	33962	118286	ENSG00000111669.14	ENST00000229270.8	TPI1	TPI1-201	Known	Known	None	0.05000000074505806	None	None	None	None
m54284U_191110_105540/144705631/ccs	PB_GM12878_R1	hg38_SIRV	chr1	156338255	156308972	-	14	1936	3404	12339	ENSG00000163468.14	ENST00000295688.7	CCT3	CCT3-201	Known	Known	None	0.25	None	None	None	None
m54284U_191110_105540/13369756/ccs	PB_GM12878_R1	hg38_SIRV	chr9	128683882	128696386	+	8	2609	27906	96226	ENSG00000119335.16	ENST00000372692.8	SET	SET-204	Known	Known	None	0.10000000149011612	None	None	None	None
m54284U_191110_105540/66783596/ccs	PB_GM12878_R1	hg38_SIRV	chr12	6867532	6870827	+	7	1229	33962	118286	ENSG00000111669.14	ENST00000229270.8	TPI1	TPI1-201	Known	Known	None	0.0	None	None	None	None
dbae329a-3a4f-472f-8272-79c8dfc16b20	ONT_GM12878_R2	hg38_SIRV	chr6	34236874	34246205	+	5	1738	18741	598996	ENSG00000137309.19	ENCODEHT000598996	HMGA1	ENCODEHT000598996	Known	NIC	None	0.10000000149011612	None	None	None	None
m54284U_191110_105540/66847054/ccs	PB_GM12878_R1	hg38_SIRV	chr12	6867532	6870830	+	7	1232	33962	118286	ENSG00000111669.14	ENST00000229270.8	TPI1	TPI1-201	Known	Known	None	0.05000000074505806	None	None	None	None
m54284U_191111_172039/145164788/ccs	PB_GM12878_R2	hg38_SIRV	chr2	227325299	227357827	+	6	1536	8983	31799	ENSG00000168958.19	ENST00000409565.5	MFF	MFF-207	Known	Known	None	0.30000001192092896	None	None	None	None
m54284U_191110_105540/66847237/ccs	PB_GM12878_R1	hg38_SIRV	chr12	6867499	6870901	+	7	1224	33962	598567	ENSG00000111669.14	ENCODEHT000598567	TPI1	ENCODEHT000598567	Known	NNC	None	0.0	None	None	None	None
m54284U_191110_105540/15991802/ccs	PB_GM12878_R1	hg38_SIRV	chr9	128683882	128696380	+	8	2603	27906	96226	ENSG00000119335.16	ENST00000372692.8	SET	SET-204	Known	Known	None	0.25	None	None	None	None
d60ebffe-826b-40b3-a74b-0eec26172fa2	ONT_GM12878_R2	hg38_SIRV	chr6	34236885	34246206	+	5	2131	18741	66791	ENSG00000137309.19	ENST00000447654.5	HMGA1	HMGA1-205	Known	Known	None	0.550000011920929	None	None	None	None
m54284U_191110_105540/66847469/ccs	PB_GM12878_R1	hg38_SIRV	chr12	6867532	6870825	+	7	1227	33962	118286	ENSG00000111669.14	ENST00000229270.8	TPI1	TPI1-201	Known	Known	None	0.05000000074505806	None	None	None	None
m54284U_191110_105540/144835030/ccs	PB_GM12878_R1	hg38_SIRV	chr1	156338310	156308972	-	12	1877	3404	12340	ENSG00000163468.14	ENST00000368259.6	CCT3	CCT3-204	Known	Known	None	0.25	None	None	None	None
m54284U_191110_105540/66980054/ccs	PB_GM12878_R1	hg38_SIRV	chr12	6867532	6870939	+	7	1341	33962	118286	ENSG00000111669.14	ENST00000229270.8	TPI1	TPI1-201	Known	Known	None	0.4000000059604645	None	None	None	None
a8a04147-ddd3-479b-b96c-2227a3eefb0e	ONT_GM12878_R2	hg38_SIRV	chr6	34236878	34240882	+	3	321	18741	598987	ENSG00000137309.19	ENCODEHT000598987	HMGA1	ENCODEHT000598987	Known	ISM	Prefix	0.15000000596046448	None	None	None	None
m54284U_191110_105540/27200108/ccs	PB_GM12878_R1	hg38_SIRV	chr9	128683882	128695140	+	8	1363	27906	96226	ENSG00000119335.16	ENST00000372692.8	SET	SET-204	Known	Known	None	0.800000011920929	None	None	None	None
m54284U_191110_105540/67044082/ccs	PB_GM12878_R1	hg38_SIRV	chr12	6867532	6870827	+	7	1229	33962	118286	ENSG00000111669.14	ENST00000229270.8	TPI1	TPI1-201	Known	Known	None	0.0	None	None	None	None
m54284U_191111_172039/156173474/ccs	PB_GM12878_R2	hg38_SIRV	chr2	227325299	227357174	+	7	995	8983	31796	ENSG00000168958.19	ENST00000354503.10	MFF	MFF-205	Known	Known	None	0.15000000596046448	None	None	None	None
m54284U_191110_105540/67045679/ccs	PB_GM12878_R1	hg38_SIRV	chr12	6867532	6870827	+	7	1229	33962	118286	ENSG00000111669.14	ENST00000229270.8	TPI1	TPI1-201	Known	Known	None	0.0	None	None	None	None
1d60cbf8-7e87-4ff5-94f5-5065681b8d24	ONT_GM12878_R2	hg38_SIRV	chr6	34236874	34246252	+	6	1863	18741	598993	ENSG00000137309.19	ENCODEHT000598993	HMGA1	ENCODEHT000598993	Known	NNC	None	0.10000000149011612	None	None	None	None
m54284U_191110_105540/144837109/ccs	PB_GM12878_R1	hg38_SIRV	chr1	156338300	156308972	-	14	1981	3404	12339	ENSG00000163468.14	ENST00000295688.7	CCT3	CCT3-201	Known	Known	None	0.25	None	None	None	None
m54284U_191110_105540/67110920/ccs	PB_GM12878_R1	hg38_SIRV	chr12	6867532	6870828	+	7	1230	33962	118286	ENSG00000111669.14	ENST00000229270.8	TPI1	TPI1-201	Known	Known	None	0.0	None	None	None	None
m54284U_191110_105540/35588094/ccs	PB_GM12878_R1	hg38_SIRV	chr9	128683882	128695143	+	8	1366	27906	96226	ENSG00000119335.16	ENST00000372692.8	SET	SET-204	Known	Known	None	0.800000011920929	None	None	None	None
m54284U_191110_105540/67176865/ccs	PB_GM12878_R1	hg38_SIRV	chr12	6867532	6870907	+	7	1309	33962	118286	ENSG00000111669.14	ENST00000229270.8	TPI1	TPI1-201	Known	Known	None	0.8500000238418579	None	None	None	None
d7123b39-029f-4354-b3a6-55afb4d1935b	ONT_GM12878_R2	hg38_SIRV	chr6	34236873	34246224	+	6	1880	18741	599007	ENSG00000137309.19	ENCODEHT000599007	HMGA1	ENCODEHT000599007	Known	NNC	None	0.10000000149011612	None	None	None	None
m54284U_191110_105540/67240427/ccs	PB_GM12878_R1	hg38_SIRV	chr12	6867532	6870827	+	7	1222	33962	118286	ENSG00000111669.14	ENST00000229270.8	TPI1	TPI1-201	Known	Known	None	0.0	None	None	None	None
m54284U_191110_105540/39322093/ccs	PB_GM12878_R1	hg38_SIRV	chr9	128683882	128696393	+	8	2616	27906	96226	ENSG00000119335.16	ENST00000372692.8	SET	SET-204	Known	Known	None	0.10000000149011612	None	None	None	None
1b7380de-d7dc-454f-9410-d7fb52c7a859	ONT_GM12878_R1	hg38_SIRV	chr2	227325299	227357177	+	7	998	8983	31796	ENSG00000168958.19	ENST00000354503.10	MFF	MFF-205	Known	Known	None	0.0	None	None	None	None
m54284U_191110_105540/67306934/ccs	PB_GM12878_R1	hg38_SIRV	chr12	6867532	6870828	+	7	1230	33962	118286	ENSG00000111669.14	ENST00000229270.8	TPI1	TPI1-201	Known	Known	None	0.0	None	None	None	None
m54284U_191110_105540/145688447/ccs	PB_GM12878_R1	hg38_SIRV	chr1	156338291	156308972	-	14	1972	3404	12339	ENSG00000163468.14	ENST00000295688.7	CCT3	CCT3-201	Known	Known	None	0.25	None	None	None	None
29fea1e3-7c03-4182-a285-2a171ef34430	ONT_GM12878_R2	hg38_SIRV	chr6	34236885	34246206	+	6	1850	18741	66793	ENSG00000137309.19	ENST00000401473.7	HMGA1	HMGA1-204	Known	Known	None	0.550000011920929	None	None	None	None
m54284U_191110_105540/67436602/ccs	PB_GM12878_R1	hg38_SIRV	chr12	6867532	6870831	+	7	1233	33962	118286	ENSG00000111669.14	ENST00000229270.8	TPI1	TPI1-201	Known	Known	None	0.05000000074505806	None	None	None	None
m54284U_191110_105540/67436871/ccs	PB_GM12878_R1	hg38_SIRV	chr12	6867532	6870827	+	7	1229	33962	118286	ENSG00000111669.14	ENST00000229270.8	TPI1	TPI1-201	Known	Known	None	0.0	None	None	None	None
m54284U_191110_105540/43385394/ccs	PB_GM12878_R1	hg38_SIRV	chr9	128683882	128696394	+	8	2617	27906	96226	ENSG00000119335.16	ENST00000372692.8	SET	SET-204	Known	Known	None	0.10000000149011612	None	None	None	None
0b1dc5a7-7dec-411b-919e-aaa36a4dc8f9	ONT_GM12878_R2	hg38_SIRV	chr6	34236885	34246193	+	6	1831	18741	66793	ENSG00000137309.19	ENST00000401473.7	HMGA1	HMGA1-204	Known	Known	None	0.4000000059604645	None	None	None	None
m54284U_191110_105540/67437842/ccs	PB_GM12878_R1	hg38_SIRV	chr12	6867532	6870826	+	7	1228	33962	118286	ENSG00000111669.14	ENST00000229270.8	TPI1	TPI1-201	Known	Known	None	0.0	None	None	None	None
m54284U_191110_105540/146736909/ccs	PB_GM12878_R1	hg38_SIRV	chr1	156338262	156308972	-	14	1943	3404	12339	ENSG00000163468.14	ENST00000295688.7	CCT3	CCT3-201	Known	Known	None	0.25	None	None	None	None
m54284U_191110_105540/67503348/ccs	PB_GM12878_R1	hg38_SIRV	chr12	6867532	6870828	+	7	1222	33962	118286	ENSG00000111669.14	ENST00000229270.8	TPI1	TPI1-201	Known	Known	None	0.0	None	None	None	None
063f45b7-746f-4be7-bec0-9410ae8e3c89	ONT_GM12878_R1	hg38_SIRV	chr2	227325299	227357177	+	7	992	8983	31796	ENSG00000168958.19	ENST00000354503.10	MFF	MFF-205	Known	Known	None	0.0	None	None	None	None
da5b3d31-7de3-47bf-8ffb-f795a3ee436f	ONT_GM12878_R2	hg38_SIRV	chr6	34236885	34246210	+	6	1893	18741	66794	ENSG00000137309.19	ENST00000311487.9	HMGA1	HMGA1-201	Known	Known	None	0.4000000059604645	None	None	None	None
m54284U_191110_105540/45549808/ccs	PB_GM12878_R1	hg38_SIRV	chr9	128683855	128694014	+	7	816	27906	598928	ENSG00000119335.16	ENCODEHT000598928	SET	ENCODEHT000598928	Known	ISM	Both	0.5	None	None	None	None
m54284U_191110_105540/67568291/ccs	PB_GM12878_R1	hg38_SIRV	chr12	6867532	6870825	+	7	1227	33962	118286	ENSG00000111669.14	ENST00000229270.8	TPI1	TPI1-201	Known	Known	None	0.05000000074505806	None	None	None	None
m54284U_191110_105540/67569210/ccs	PB_GM12878_R1	hg38_SIRV	chr12	6867532	6870848	+	7	1250	33962	118286	ENSG00000111669.14	ENST00000229270.8	TPI1	TPI1-201	Known	Known	None	0.30000001192092896	None	None	None	None
c372b742-6896-4a7b-9f1d-28672cbf828a	ONT_GM12878_R2	hg38_SIRV	chr6	34236873	34246224	+	6	1912	18741	599007	ENSG00000137309.19	ENCODEHT000599007	HMGA1	ENCODEHT000599007	Known	NNC	None	0.10000000149011612	None	None	None	None
m54284U_191110_105540/49677448/ccs	PB_GM12878_R1	hg38_SIRV	chr9	128683882	128694662	+	8	885	27906	96226	ENSG00000119335.16	ENST00000372692.8	SET	SET-204	Known	Known	None	0.44999998807907104	None	None	None	None
m54284U_191110_105540/67633289/ccs	PB_GM12878_R1	hg38_SIRV	chr12	6867532	6870829	+	7	1231	33962	118286	ENSG00000111669.14	ENST00000229270.8	TPI1	TPI1-201	Known	Known	None	0.0	None	None	None	None
m54284U_191110_105540/147260165/ccs	PB_GM12878_R1	hg38_SIRV	chr1	156338285	156308972	-	14	1966	3404	12339	ENSG00000163468.14	ENST00000295688.7	CCT3	CCT3-201	Known	Known	None	0.25	None	None	None	None
m54284U_191110_105540/67634273/ccs	PB_GM12878_R1	hg38_SIRV	chr12	6867532	6870827	+	7	1215	33962	118286	ENSG00000111669.14	ENST00000229270.8	TPI1	TPI1-201	Known	Known	None	0.0	None	None	None	None
f46de807-0128-4f88-9876-82bfc05d51d5	ONT_GM12878_R2	hg38_SIRV	chr6	34236885	34246206	+	6	1862	18741	66794	ENSG00000137309.19	ENST00000311487.9	HMGA1	HMGA1-201	Known	Known	None	0.550000011920929	None	None	None	None
f2424e2a-8e41-4035-bfa8-9d8459c1b689	ONT_GM12878_R1	hg38_SIRV	chr2	227325299	227357158	+	6	867	8983	31799	ENSG00000168958.19	ENST00000409565.5	MFF	MFF-207	Known	Known	None	0.550000011920929	None	None	None	None
m54284U_191110_105540/67962530/ccs	PB_GM12878_R1	hg38_SIRV	chr12	6867532	6870828	+	7	1230	33962	118286	ENSG00000111669.14	ENST00000229270.8	TPI1	TPI1-201	Known	Known	None	0.0	None	None	None	None
m54284U_191110_105540/51708835/ccs	PB_GM12878_R1	hg38_SIRV	chr9	128683882	128696389	+	8	2604	27906	96226	ENSG00000119335.16	ENST00000372692.8	SET	SET-204	Known	Known	None	0.10000000149011612	None	None	None	None
m54284U_191110_105540/68027532/ccs	PB_GM12878_R1	hg38_SIRV	chr12	6867532	6870813	+	7	1215	33962	118286	ENSG00000111669.14	ENST00000229270.8	TPI1	TPI1-201	Known	Known	None	0.25	None	None	None	None
3e3a021d-25b2-479a-9215-b0bd2aaf448f	ONT_GM12878_R2	hg38_SIRV	chr6	34236885	34246212	+	6	1863	18741	66793	ENSG00000137309.19	ENST00000401473.7	HMGA1	HMGA1-204	Known	Known	None	0.3499999940395355	None	None	None	None
m54284U_191110_105540/68356381/ccs	PB_GM12878_R1	hg38_SIRV	chr12	6867532	6870816	+	7	1218	33962	118286	ENSG00000111669.14	ENST00000229270.8	TPI1	TPI1-201	Known	Known	None	0.10000000149011612	None	None	None	None
m54284U_191110_105540/148244906/ccs	PB_GM12878_R1	hg38_SIRV	chr1	156338231	156308972	-	14	1912	3404	12339	ENSG00000163468.14	ENST00000295688.7	CCT3	CCT3-201	Known	Known	None	0.25	None	None	None	None
m54284U_191110_105540/57084531/ccs	PB_GM12878_R1	hg38_SIRV	chr9	128683882	128695137	+	8	1352	27906	96226	ENSG00000119335.16	ENST00000372692.8	SET	SET-204	Known	Known	None	0.699999988079071	None	None	None	None
e5f4c128-0db3-411c-b00d-261808fef4a5	ONT_GM12878_R2	hg38_SIRV	chr6	34236885	34246199	+	6	1843	18741	66793	ENSG00000137309.19	ENST00000401473.7	HMGA1	HMGA1-204	Known	Known	None	0.6000000238418579	None	None	None	None
m54284U_191110_105540/68356583/ccs	PB_GM12878_R1	hg38_SIRV	chr12	6867532	6870828	+	7	1230	33962	118286	ENSG00000111669.14	ENST00000229270.8	TPI1	TPI1-201	Known	Known	None	0.0	None	None	None	None
acb9745b-8e9b-4a3f-8b21-d4b10df5dbba	ONT_GM12878_R2	hg38_SIRV	chr2	227325299	227357174	+	7	995	8983	31796	ENSG00000168958.19	ENST00000354503.10	MFF	MFF-205	Known	Known	None	0.15000000596046448	None	None	None	None
m54284U_191110_105540/68550882/ccs	PB_GM12878_R1	hg38_SIRV	chr12	6867532	6870826	+	7	1228	33962	118286	ENSG00000111669.14	ENST00000229270.8	TPI1	TPI1-201	Known	Known	None	0.0	None	None	None	None
ef0d6d0b-93fc-40ca-b63a-0715f8cdc9b6	ONT_GM12878_R2	hg38_SIRV	chr6	34236885	34246206	+	6	1867	18741	66794	ENSG00000137309.19	ENST00000311487.9	HMGA1	HMGA1-201	Known	Known	None	0.550000011920929	None	None	None	None
m54284U_191110_105540/68551158/ccs	PB_GM12878_R1	hg38_SIRV	chr12	6867532	6870828	+	7	1230	33962	118286	ENSG00000111669.14	ENST00000229270.8	TPI1	TPI1-201	Known	Known	None	0.0	None	None	None	None
m54284U_191110_105540/67046065/ccs	PB_GM12878_R1	hg38_SIRV	chr9	128683882	128696386	+	8	2602	27906	96226	ENSG00000119335.16	ENST00000372692.8	SET	SET-204	Known	Known	None	0.10000000149011612	None	None	None	None
m54284U_191110_105540/150601826/ccs	PB_GM12878_R1	hg38_SIRV	chr1	156338303	156308972	-	14	1984	3404	12339	ENSG00000163468.14	ENST00000295688.7	CCT3	CCT3-201	Known	Known	None	0.25	None	None	None	None
m54284U_191110_105540/68684113/ccs	PB_GM12878_R1	hg38_SIRV	chr12	6867532	6870825	+	7	1227	33962	118286	ENSG00000111669.14	ENST00000229270.8	TPI1	TPI1-201	Known	Known	None	0.05000000074505806	None	None	None	None
m54284U_191110_105540/68747375/ccs	PB_GM12878_R1	hg38_SIRV	chr12	6867532	6870828	+	7	1230	33962	118286	ENSG00000111669.14	ENST00000229270.8	TPI1	TPI1-201	Known	Known	None	0.0	None	None	None	None
